## Supplementary material for "The dynamic surface proteomes of allergenic fungal conidia": Table_S7 (part 17 of 24)

### Sheet: Prub-Sec-SC2-Pep (continued)
Accession	Description	Coverage [%]	# PSMs	# Peptides	# Unique Peptides	# Razor Peptides	# AAs	MW [kDa]	calc. pI	Score Mascot: Mascot	Score MS Amanda 2.0: MS Amanda 2.0	Score Sequest HT: Sequest HT	Protein FDR Confidence: Combined	# Peptides (by Search Engine): Mascot	# Peptides (by Search Engine): MS Amanda 2.0	# Peptides (by Search Engine): Sequest HT	Abundances (Scaled): F1: Sample	Abundances (Scaled): F2: Sample	Abundances (Scaled): F3: Sample	Abundances (Normalized): F1: Sample	Abundances (Normalized): F2: Sample	Abundances (Normalized): F3: Sample	Abundance: F1: Sample	Abundance: F2: Sample	Abundance: F3: Sample	Abundances Count: F1: Sample	Abundances Count: F2: Sample	Abundances Count: F3: Sample	Found in Sample: [S1] F1: Sample	Found in Sample: [S2] F2: Sample	Found in Sample: [S3] F3: Sample	Exp. q-value: Combined	Sum PEP Score	Biological Process	Cellular Component	Molecular Function	Ensembl Gene ID	Gene Symbol	Chromosome	KEGG Pathways
	Annotated Sequence	Modifications	Qvality PEP	Qvality q-value	# Proteins	# PSMs	Master Protein Accessions	Positions in Master Proteins	# Missed Cleavages	Theo. MH+ [Da]	# Razor Quan Results	Abundances (Scaled): F1: Sample	Abundances (Scaled): F2: Sample	Abundances (Scaled): F3: Sample	Abundances (Normalized): F1: Sample	Abundances (Normalized): F2: Sample	Abundances (Normalized): F3: Sample	Abundance: F1: Sample	Abundance: F2: Sample	Abundance: F3: Sample	Abundances Count: F1: Sample	Abundances Count: F2: Sample	Abundances Count: F3: Sample	Quan Info	Found in Sample: [S1] F1: Sample	Found in Sample: [S2] F2: Sample	Found in Sample: [S3] F3: Sample	Confidence (by Search Engine): Mascot	Confidence (by Search Engine): MS Amanda 2.0	Confidence (by Search Engine): Sequest HT	Charge (by Search Engine): Mascot	Charge (by Search Engine): MS Amanda 2.0	Charge (by Search Engine): Sequest HT	m/z [Da] (by Search Engine): Mascot	m/z [Da] (by Search Engine): MS Amanda 2.0	m/z [Da] (by Search Engine): Sequest HT	DeltaM [ppm] (by Search Engine): Mascot	DeltaM [ppm] (by Search Engine): MS Amanda 2.0	DeltaM [ppm] (by Search Engine): Sequest HT	Deltam/z [Da] (by Search Engine): Mascot	Deltam/z [Da] (by Search Engine): MS Amanda 2.0	Deltam/z [Da] (by Search Engine): Sequest HT	RT [min] (by Search Engine): Mascot	RT [min] (by Search Engine): MS Amanda 2.0	RT [min] (by Search Engine): Sequest HT	Percolator q-Value (by Search Engine): Mascot	Percolator q-Value (by Search Engine): MS Amanda 2.0	Percolator q-Value (by Search Engine): Sequest HT	Percolator PEP (by Search Engine): Mascot	Percolator PEP (by Search Engine): MS Amanda 2.0	Percolator PEP (by Search Engine): Sequest HT	XCorr (by Search Engine): Sequest HT	Amanda Score (by Search Engine): MS Amanda 2.0	Ions Score (by Search Engine): Mascot	Top Apex RT [min]	Sequence in Protein	Positions in Protein	Peptide Group Modifications in Protein	Quan Usage
	[R].IQLWSR.[T]		0.0314905	0.00116371	1	21	B6H1I3	B6H1I3 [895-900]	0	802.457	0	92.3	106.3	101.4	5889775	6.78148e+06	6.47313e+06	5889775	6446385	5.97557e+06	1	1	1		High	High	High	High	High	High	2	2	2	401.732	401.732	401.732	-0.05	0.02	-0.72	-2e-05	1e-05	-0.00029	96.1794	95.6199	95.2068	0.002707	0.003147	0.001006	0.0409	0.06546	0.01599	1.78	163.61	42	95.95	R.IQLWSR.T	[895-900]		Used
	[K].YFLTPGHAPR.[R]		1.09362e-05	0	1	21	B6H1I3	B6H1I3 [193-202]	0	1158.61	0	90.2	113.7	96.1	872590	1.09979e+06	930162	872590	1.04545e+06	858665	2	2	2		High	High	High	High	High	High	3	3	3	386.874	386.873	386.873	0.52	-0.21	-0.21	0.0002	-8e-05	-8e-05	83.2908	85.9024	85.395	0	0	0	1.647e-05	9.963e-06	1.94e-05	1.78	233.59	49	85.28	K.YFLTPGHAPR.R	[193-202]		Used
	[R].QFSPAWVAVTK.[F]		8.45149e-05	0	1	18	B6H1I3	B6H1I3 [953-963]	0	1233.66	0	109.5	82.7	107.8	3.74509e+06	2.82856e+06	3.68541e+06	3.74509e+06	2.68879e+06	3402127	2	2	2		High	High	High	High	High	High	2	2	2	617.334	617.334	617.335	-0.91	-0.91	-0.32	-0.00056	-0.00056	-0.0002	127.258	127.258	127.732	0	0	0	1.537e-05	6.042e-06	9.936e-06	3.01	228.21	50	127.62	R.QFSPAWVAVTK.F	[953-963]		Used
	[R].FEVSGQNTR.[N]		0.00012049	0	1	18	B6H1I3	B6H1I3 [850-858]	0	1037.5	0	107.5	102.4	90.1	4779640	4.54945e+06	4.00372e+06	4779640	4.32464e+06	3695973	1	1	1		High	High	High	High	High	High	2	2	2	519.255	519.254	519.254	0.78	-0.15	-1.04	0.00041	-8e-05	-0.00054	35.5176	35.0107	35.7601	0	0	0	2.955e-05	8.336e-05	0.0003409	1.38	236.61	46	35.98	R.FEVSGQNTR.N	[850-858]		Used
	[K].FSDGLIEGSR.[A]		5.21864e-05	0	1	18	B6H1I3	B6H1I3 [964-973]	0	1080.53	0	106.8	111.5	81.7	8910076	9.29811e+06	6.81929e+06	8910076	8838654	6.29512e+06	1	1	1		High	High	High	High	High	High	2	2	2	540.77	540.769	540.77	0.2	-0.7	0.2	0.00011	-0.00038	0.00011	89.9202	88.894	89.9202	0	0	0	0.0004754	4.401e-05	0.0008436	2.76	206.07	46	90.1	K.FSDGLIEGSR.A	[964-973]		Used
	[R].VGLIPALDEVR.[Q]		1.21168e-06	0	1	18	B6H1I3	B6H1I3 [942-952]	0	1181.69	0	89.3	112.8	97.9	8046276	1.01548e+07	8.81827e+06	8046276	9653062	8140447	1	1	1		High	High	High	High	High	High	2	2	2	591.349	591.349	591.347	0.98	0.98	-1.05	0.00058	0.00058	-0.00062	143.243	143.243	142.867	0	0	0	2.012e-07	3.526e-07	3.527e-05	2.71	329.53	85	143.14	R.VGLIPALDEVR.Q	[942-952]		Used
	[R].FLNPSPDGLNR.[I]		4.01095e-06	0	1	15	B6H1I3	B6H1I3 [884-894]	0	1229.63	0	100	101.8	98.2	8068123	8.21646e+06	7.92381e+06	8068123	7.81045e+06	7.31474e+06	1	1	1		High	High	High	High	High	High	2	2	2	615.317	615.318	615.318	-1.3	1.06	0.35	-0.0008	0.00065	0.00022	101.79	101.29	102.291	0	0	0	1.555e-06	9.718e-06	1.062e-05	2.6	227.87	57	102.63	R.FLNPSPDGLNR.I	[884-894]		Used
	[R].SSDTEVTQAYAK.[S]		1.15914e-06	0	1	12	B6H1I3	B6H1I3 [252-263]	0	1299.61	0	99.2	102.4	98.4	1.09656e+06	1.13161e+06	1.08684e+06	1.09656e+06	1.07569e+06	1.0033e+06	1	1	1		High	High	High	High	High	High	2	2	2	650.308	650.307	650.308	1.72	-0.12	1.72	0.00112	-8e-05	0.00112	44.67	44.2023	44.67	0	0	0	4.613e-07	6.128e-07	1.642e-06	3.23	328.3	79	45.08	R.SSDTEVTQAYAK.S	[252-263]		Used
	[R].FAHTFLNLEGAGAGGR.[A]		2.89227e-08	0	1	9	B6H1I3	B6H1I3 [231-246]	0	1617.81	0	98	101.2	100.8	1.17445e+06	1.21241e+06	1.20764e+06	1.17445e+06	1.1525e+06	1.11482e+06	1	1	1		High	High	High	High	High	High	3	3	3	539.943	539.943	539.943	0.48	0.48	-0.15	0.00026	0.00026	-8e-05	123.554	123.554	124.223	0	0	0	2.291e-09	2.891e-08	1.227e-05	4.12	293.23	60	124.09	R.FAHTFLNLEGAGAGGR.A	[231-246]		Used
	[R].GSEDNKQNWWETPGR.[A]		0.00138605	0	1	9	B6H1I3	B6H1I3 [140-154]	1	1803.8	0	102.9	104.9	92.2	391778	399166	350784	391778	379442	323821	1	1	1		High	High	High	High	High	High	3	3	3	601.94	601.939	601.939	1.32	-1.08	-1.08	0.0008	-0.00065	-0.00065	94.7814	94.1315	94.1315	0	3.641e-05	0.0001747	0.00033	0.001424	0.002531	2.2	187.98	31	94.76	R.GSEDNKQNWWETPGR.A	[140-154]		Used
	[R].INMDGNSITNFSVIGSSAPDHR.[F]	1xOxidation [M3]	1.14315e-09	0	1	6	B6H1I3	B6H1I3 [862-883]	0	2348.09	0	91.1	96.2	112.7	500449	528408	619279	500449	502298	571678	1	1	1		High	High	Peak Found	High	High	High	3	3	3	783.369	783.369	783.369	-0.52	-0.37	-0.52	-0.00041	-0.00029	-0.00041	124.353	124.158	124.353	0	0	0	7.569e-11	5.326e-12	4.183e-11	4.78	511.24	86	124.47	R.INMDGNSITNFSVIGSSAPDHR.F	[862-883]		Used
	[R].GLDVAFFEPR.[A]		0.000972602	0	1	6	B6H1I3	B6H1I3 [299-308]	0	1150.59	0	89.1	99.4	111.5	758012	845713	948298	758012	803924	875407	1	1	1		High	Peak Found	High	High	High	High	2	2	2	575.798	575.798	575.798	0.18	0.18	0.18	0.0001	0.0001	0.0001	144.681	144.681	144.681	0	0	0	0.0002046	0.0003858	0.0006348	2.49	196.98	24	145.32	R.GLDVAFFEPR.A	[299-308]		Used
	[K].HDSSETDEVDESSITGR.[I]		0.000156335	0	1	3	B6H1I3	B6H1I3 [915-931]	0	1863.78	0	94	100.9	105	480429	515686	536595	480429	490204	495349	1	1	1		High	Peak Found	Peak Found	High	High	High	3	3	3	621.933	621.933	621.933	1.1	1.1	1.1	0.00069	0.00069	0.00069	67.8475	67.8475	67.8475	0	0	0	2.765e-05	3.083e-05	2.573e-05	2.71	207.16	17	67.6	K.HDSSETDEVDESSITGR.I	[915-931]		Used
B6HQC9	Probable Xaa-Pro aminopeptidase P OS=Penicillium rubens (strain ATCC 28089 / DSM 1075 / NRRL 1951 / Wisconsin 54-1255) OX=500485 GN=ampp PE=3 SV=1	30	172	18	18	0	613	67.7	5.69	1253	12596.5	98.69	High	18	18	18	104.6	95.2	100.3	2.13919e+07	1.94698e+07	2.05194e+07	2.13919e+07	1.85077e+07	1.89422e+07	19	18	17	High	High	High	0	90.398	metabolic process		catalytic activity;metal ion binding	PCH_Pc22g15910	Pc22g15910
	Annotated Sequence	Modifications	Qvality PEP	Qvality q-value	# Proteins	# PSMs	Master Protein Accessions	Positions in Master Proteins	# Missed Cleavages	Theo. MH+ [Da]	# Razor Quan Results	Abundances (Scaled): F1: Sample	Abundances (Scaled): F2: Sample	Abundances (Scaled): F3: Sample	Abundances (Normalized): F1: Sample	Abundances (Normalized): F2: Sample	Abundances (Normalized): F3: Sample	Abundance: F1: Sample	Abundance: F2: Sample	Abundance: F3: Sample	Abundances Count: F1: Sample	Abundances Count: F2: Sample	Abundances Count: F3: Sample	Quan Info	Found in Sample: [S1] F1: Sample	Found in Sample: [S2] F2: Sample	Found in Sample: [S3] F3: Sample	Confidence (by Search Engine): Mascot	Confidence (by Search Engine): MS Amanda 2.0	Confidence (by Search Engine): Sequest HT	Charge (by Search Engine): Mascot	Charge (by Search Engine): MS Amanda 2.0	Charge (by Search Engine): Sequest HT	m/z [Da] (by Search Engine): Mascot	m/z [Da] (by Search Engine): MS Amanda 2.0	m/z [Da] (by Search Engine): Sequest HT	DeltaM [ppm] (by Search Engine): Mascot	DeltaM [ppm] (by Search Engine): MS Amanda 2.0	DeltaM [ppm] (by Search Engine): Sequest HT	Deltam/z [Da] (by Search Engine): Mascot	Deltam/z [Da] (by Search Engine): MS Amanda 2.0	Deltam/z [Da] (by Search Engine): Sequest HT	RT [min] (by Search Engine): Mascot	RT [min] (by Search Engine): MS Amanda 2.0	RT [min] (by Search Engine): Sequest HT	Percolator q-Value (by Search Engine): Mascot	Percolator q-Value (by Search Engine): MS Amanda 2.0	Percolator q-Value (by Search Engine): Sequest HT	Percolator PEP (by Search Engine): Mascot	Percolator PEP (by Search Engine): MS Amanda 2.0	Percolator PEP (by Search Engine): Sequest HT	XCorr (by Search Engine): Sequest HT	Amanda Score (by Search Engine): MS Amanda 2.0	Ions Score (by Search Engine): Mascot	Top Apex RT [min]	Sequence in Protein	Positions in Protein	Peptide Group Modifications in Protein	Quan Usage
	[K].TEHFFR.[E]		0.0744934	0.00328929	1	24	B6HQC9	B6HQC9 [590-595]	0	836.405	0	106.8	89.4	103.7	1.30902e+06	1.0957e+06	1.27108e+06	1.30902e+06	1.04156e+06	1.17338e+06	2	2	2		High	High	High	High	High	High	2	2	2	418.706	418.706	418.706	-0.42	-0.42	0.75	-0.00018	-0.00018	0.00031	53.212	53.212	51.599	0.005857	0.00661	0.00193	0.08258	0.1118	0.03928	1.67	147.57	47	52.68	K.TEHFFR.E	[590-595]		Used
	[R].IENIVMAR.[E]	1xOxidation [M6]	0.00258924	0	1	20	B6HQC9	B6HQC9 [530-537]	0	961.514	0	104.9	87.1	107.9	3.00926e+06	2.49866e+06	3.09546e+06	3.00926e+06	2.37519e+06	2.85752e+06	3	2	3		High	High	High	High	High	High	2	2	2	481.261	481.261	481.261	0.41	0.41	0.41	0.0002	0.0002	0.0002	57.932	57.932	57.932	0	0	0	0.0005933	0.000294	0.001352	1.8	351.21	55	58.31	R.IENIVMAR.E	[530-537]		Used
	[K].GTIGIDMAVFPK.[G]	1xOxidation [M7]	2.99012e-06	0	1	12	B6HQC9	B6HQC9 [443-454]	0	1264.66	0	114	84.7	101.4	1.93406e+06	1.43673e+06	1.72085e+06	1.93406e+06	1.36573e+06	1.58857e+06	2	2	2		High	High	High	High	High	High	2	2	2	632.836	632.836	632.833	2.71	2.71	-1.01	0.00172	0.00172	-0.00064	127.609	127.609	128.263	0	0	0	3.66e-07	4.266e-07	1.269e-05	2.72	386.96	61	128.33	K.GTIGIDMAVFPK.G	[443-454]		Used
	[R].TFHFGVPTEFEK.[R]		0.000220419	0	1	12	B6HQC9	B6HQC9 [423-434]	0	1438.7	0	104.9	101.1	94.1	2.26346e+06	2.18139e+06	2.03066e+06	2.26346e+06	2.0736e+06	1874569	1	1	1		High	High	High	High	High	High	3	3	3	480.238	480.238	480.239	0.39	0.39	0.94	0.00019	0.00019	0.00045	131.537	131.537	133.089	0	7.184e-05	0	4.013e-05	0.001666	0.001342	3.28	228.51	26	132.65	R.TFHFGVPTEFEK.R	[423-434]		Used
	[K].NETELEGMR.[A]		0.0091442	0.00042866	1	9	B6HQC9	B6HQC9 [314-322]	0	1078.48	0	98.3	97.2	104.5	614204	607637	653400	614204	577612	603176	1	1	1		High	High	High	High	High	High	2	2	2	539.746	539.746	539.746	1.73	1.73	1.73	0.00093	0.00093	0.00093	52.1272	52.1272	52.1272	0.0001772	0.0001682	0	0.002337	0.003183	0.001457	2.26	195.52	41	53.19	K.NETELEGMR.A	[314-322]		Used
	[K].TVLDEVDGADK.[L]		4.81581e-06	0	1	9	B6HQC9	B6HQC9 [348-358]	0	1161.56	0	113.1	96.5	90.3	2749538	2.34662e+06	2.19545e+06	2749538	2.23066e+06	2.0267e+06	1	1	1		High	High	High	High	High	High	2	2	2	581.285	581.285	581.285	-0.69	-0.69	-0.51	-0.0004	-0.0004	-0.0003	94.8776	94.8776	94.811	0	0	0	3.161e-06	2.691e-06	9.215e-05	2.45	260.45	84	95.28	K.TVLDEVDGADK.L	[348-358]		Used
	[R].AFTLVLK.[G]		0.0348836	0.00116371	1	9	B6HQC9	B6HQC9 [436-442]	0	791.503	0	91.8	87.7	120.5	878065	838293	1.15192e+06	878065	796870	1.06338e+06	1	1	1		High	High	High	High	High	High	2	2	2	396.255	396.255	396.255	-0.43	-0.47	-0.43	-0.00017	-0.00018	-0.00017	120.373	120.143	120.373	0.0008506	0.0008996	0.0004201	0.0132	0.01381	0.008104	1.52	191.87	31	121.05	R.AFTLVLK.G	[436-442]		Used
	[K].GTSGFAIDVLAR.[Q]		6.21412e-06	0	1	9	B6HQC9	B6HQC9 [455-466]	0	1206.65	0	100.7	102.9	96.4	1.45031e+06	1.48288e+06	1.38878e+06	1.45031e+06	1.40961e+06	1.28203e+06	1	1	1		High	High	High	High	High	High	2	2	2	603.826	603.826	603.826	-3.03	-2.45	-3.03	-0.00183	-0.00148	-0.00183	136.685	135.813	136.685	0	0	0	8.115e-07	2.751e-05	3.468e-05	3.14	229.72	75	136.6	K.GTSGFAIDVLAR.Q	[455-466]		Used
	[R].IENIVMAR.[E]		0.00281298	0.000152249	1	9	B6HQC9	B6HQC9 [530-537]	0	945.519	0	106.5	103.4	90.1	915942	888908	775082	915942	844984	715505	1	1	1		High	High	High	High	High	High	2	2	2	473.264	473.264	473.263	2.37	1.53	0.71	0.00112	0.00073	0.00034	81.3434	81.5731	80.2933	3.127e-05	0.0001052	0	0.0006513	0.001938	0.001333	2.02	191.17	31	81.78	R.IENIVMAR.E	[530-537]		Used
	[K].LAETLKK.[N]		0.0475851	0.00201101	1	9	B6HQC9	B6HQC9 [127-133]	1	802.503	0	98.8	101.3	99.9	294025	301649	297302	294025	286744	274450	1	1	1		High	High	High	High	High	High	2	2	2	401.755	401.755	401.755	-0.27	-0.33	-0.05	-0.00011	-0.00013	-2e-05	24.8409	24.5419	24.2108	0.0009218	0.0009475	0.0005998	0.01394	0.01594	0.01071	1.92	187.41	29	24.84	K.LAETLKK.N	[127-133]		Used
	[R].ENLVDLVWGK.[E]		0.000310765	0	1	9	B6HQC9	B6HQC9 [143-152]	0	1172.63	0	93.4	101.1	105.5	1.237e+06	1.33899e+06	1.39734e+06	1.237e+06	1272822	1.28993e+06	1	1	1		High	High	High	High	High	High	2	2	2	586.819	586.819	586.819	-0.25	-0.25	-0.43	-0.00015	-0.00015	-0.00025	155.988	155.988	156.032	0	0	0	5.877e-05	5.898e-05	7.697e-05	2.86	287.13	47	156.12	R.ENLVDLVWGK.E	[143-152]		Used
	[K].KTVLDEVDGADK.[L]		3.02345e-06	0	1	6	B6HQC9	B6HQC9 [347-358]	1	1289.66	0													No Quan Values	Not Found	High	High	High	High	High	2	2	2	645.333	645.333	645.334	-0.04	-0.04	1.19	-3e-05	-3e-05	0.00077	83.6881	83.6881	84.7712	0	0	0	3.699e-07	3.42e-07	8.506e-05	2.23	295.79	75		K.KTVLDEVDGADK.L	[347-358]		Not Used
	[K].AALSTDGR.[Y]		0.00189987	0	1	6	B6HQC9	B6HQC9 [65-72]	0	790.405	0	86.9	81.4	131.8	147700	138336	224089	147700	131500	206864	1	1	1		High	Peak Found	High	High	High	High	2	2	2	395.706	395.706	395.706	-0.53	-0.53	-0.53	-0.00021	-0.00021	-0.00021	22.6866	22.6866	22.6866	0	0	0	0.0004228	0.0002938	0.0007426	1.49	185.53	44	23.18	K.AALSTDGR.Y	[65-72]		Used
	[K].NETELEGMR.[A]	1xOxidation [M8]	0.0460878	0.00190339	1	6	B6HQC9	B6HQC9 [314-322]	0	1094.48	0	75.9	104.8	119.4	260742	359917	410114	260742	342132	378590	1	1	1		Peak Found	High	High	High	High	High	2	2	2	547.743	547.743	547.743	-0.37	-0.37	-0.37	-0.0002	-0.0002	-0.0002	28.1302	28.1302	28.1302	0.003393	0.0003876	0.001215	0.05031	0.004696	0.02219	1.45	267.39	25	28.34	K.NETELEGMR.A	[314-322]		Used
	[R].KLAETLKK.[N]		0.0623402	0.00258936	1	5	B6HQC9	B6HQC9 [126-133]	2	930.598	0	139.2	68.5	92.3	283404	139406	188021	283404	132518	173569	2	1	1		High	High	Peak Found	High	High	High	3	3	3	310.871	310.871	310.871	-0.02	0.03	-0.02	-1e-05	1e-05	-1e-05	36.6862	37.6274	36.6862	0.001079	0.003589	0.001163	0.01856	0.07443	0.02079	1.74	156.17	24	36.73	R.KLAETLKK.N	[126-133]		Used
	[K].AVGVDPSLITASGAR.[K]		0.000212034	0	1	3	B6HQC9	B6HQC9 [111-125]	0	1413.77	0	99	99.7	101.2	2.62059e+06	2.6398e+06	2.67919e+06	2.62059e+06	2509359	2.47325e+06	1	1	1		High	Peak Found	Peak Found	High	High	High	2	2	2	707.388	707.388	707.388	-0.69	-0.69	-0.69	-0.00049	-0.00049	-0.00049	122.844	122.844	122.844	0	0	0	3.85e-05	6.949e-05	0.0001049	2.81	187.64	16	122.98	K.AVGVDPSLITASGAR.K	[111-125]		Used
	[K].AHLGQDVVVKPYESIFADAQALSTK.[S]		6.1455e-08	0	1	3	B6HQC9	B6HQC9 [244-268]	0	2687.4	0	105.6	96.7	97.6	647142	592613	598121	647142	563330	552146	1	1	1		High	Peak Found	Peak Found	High	High	High	4	4	4	672.607	672.607	672.607	1.41	1.41	1.41	0.00095	0.00095	0.00095	156.198	156.198	156.198	0	0	0	5.221e-09	5.977e-08	2.795e-08	5.52	381.52	55	156.15	K.AHLGQDVVVKPYESIFADAQALSTK.S	[244-268]		Used
	[K].GTIGIDMAVFPK.[G]		0.000300604	0	1	3	B6HQC9	B6HQC9 [443-454]	0	1248.67	0													No Quan Values	Not Found	Not Found	High	High	High	High	2	2	2	624.837	624.837	624.837	0.75	0.75	0.75	0.00047	0.00047	0.00047	144.244	144.244	144.244	0	0	0	5.661e-05	0.0001857	0.0002482	2.29	226.06	16		K.GTIGIDMAVFPK.G	[443-454]		Not Used
	[K].GGVEGVPTWQEWTTEEAQGGK.[A]		2.69117e-10	0	1	3	B6HQC9	B6HQC9 [90-110]	0	2246.04	0	90	105.6	104.4	381620	447544	442561	381620	425430	408543	1	1	1		Peak Found	High	Peak Found	High	High	High	2	2	2	1123.52	1123.52	1123.52	-0.55	-0.55	-0.55	-0.00062	-0.00062	-0.00062	142.245	142.245	142.245	0	0	0	1.378e-11	1.713e-10	1.011e-09	4.56	336.28	66	142.35	K.GGVEGVPTWQEWTTEEAQGGK.A	[90-110]		Used
	[R].EDNLTR.[S]		0.0792917	0.00340285	1	3	B6HQC9	B6HQC9 [596-601]	0	747.363	0	123.6	176.4		94449.4	134757		94449.4	128099		1	1			Peak Found	High	Not Found	High	High	High	2	2	2	374.186	374.186	374.186	1.12	1.12	1.12	0.00042	0.00042	0.00042	19.4477	19.4477	19.4477	0.001382	0.001387	0.001057	0.02407	0.02582	0.01707	1.22	127.73	33	19.68	R.EDNLTR.S	[596-601]		Used
	[K].QLDNNWQLLK.[G]		0.0029892	0.000152249	1	3	B6HQC9	B6HQC9 [80-89]	0	1271.67	0	300			301369			301369			1				High	Not Found	Not Found	High	High	High	2	2	2	636.341	636.341	636.341	-0.23	-0.23	-0.23	-0.00015	-0.00015	-0.00015	127.683	127.683	127.683	3.127e-05	3.641e-05	0	0.0006951	0.001201	0.0008469	1.26	159.39	13	127.67	K.QLDNNWQLLK.G	[80-89]		Used
B6HF52	Pc20g02910 protein OS=Penicillium rubens (strain ATCC 28089 / DSM 1075 / NRRL 1951 / Wisconsin 54-1255) OX=500485 GN=Pc20g02910 PE=4 SV=1	37	172	11	11	0	364	39.3	6.87	1465	14867.9	147.64	High	11	11	10	110.6	87.4	102	5.89984e+07	4.66255e+07	5.43904e+07	5.89984e+07	4.43216e+07	5.02097e+07	12	10	10	High	High	High	0	88.791	metabolic process	cytoplasm	catalytic activity;nucleotide binding;protein binding	PCH_Pc20g02910	Pc20g02910		Lysine biosynthesis; Glycine, serine and threonine metabolism; Monobactam biosynthesis; Metabolic pathways; Cysteine and methionine metabolism; Biosynthesis of secondary metabolites; Biosynthesis of amino acids; 2-Oxocarboxylic acid metabolism; Biosynthesis of antibiotics
	Annotated Sequence	Modifications	Qvality PEP	Qvality q-value	# Proteins	# PSMs	Master Protein Accessions	Positions in Master Proteins	# Missed Cleavages	Theo. MH+ [Da]	# Razor Quan Results	Abundances (Scaled): F1: Sample	Abundances (Scaled): F2: Sample	Abundances (Scaled): F3: Sample	Abundances (Normalized): F1: Sample	Abundances (Normalized): F2: Sample	Abundances (Normalized): F3: Sample	Abundance: F1: Sample	Abundance: F2: Sample	Abundance: F3: Sample	Abundances Count: F1: Sample	Abundances Count: F2: Sample	Abundances Count: F3: Sample	Quan Info	Found in Sample: [S1] F1: Sample	Found in Sample: [S2] F2: Sample	Found in Sample: [S3] F3: Sample	Confidence (by Search Engine): Mascot	Confidence (by Search Engine): MS Amanda 2.0	Confidence (by Search Engine): Sequest HT	Charge (by Search Engine): Mascot	Charge (by Search Engine): MS Amanda 2.0	Charge (by Search Engine): Sequest HT	m/z [Da] (by Search Engine): Mascot	m/z [Da] (by Search Engine): MS Amanda 2.0	m/z [Da] (by Search Engine): Sequest HT	DeltaM [ppm] (by Search Engine): Mascot	DeltaM [ppm] (by Search Engine): MS Amanda 2.0	DeltaM [ppm] (by Search Engine): Sequest HT	Deltam/z [Da] (by Search Engine): Mascot	Deltam/z [Da] (by Search Engine): MS Amanda 2.0	Deltam/z [Da] (by Search Engine): Sequest HT	RT [min] (by Search Engine): Mascot	RT [min] (by Search Engine): MS Amanda 2.0	RT [min] (by Search Engine): Sequest HT	Percolator q-Value (by Search Engine): Mascot	Percolator q-Value (by Search Engine): MS Amanda 2.0	Percolator q-Value (by Search Engine): Sequest HT	Percolator PEP (by Search Engine): Mascot	Percolator PEP (by Search Engine): MS Amanda 2.0	Percolator PEP (by Search Engine): Sequest HT	XCorr (by Search Engine): Sequest HT	Amanda Score (by Search Engine): MS Amanda 2.0	Ions Score (by Search Engine): Mascot	Top Apex RT [min]	Sequence in Protein	Positions in Protein	Peptide Group Modifications in Protein	Quan Usage
	[R].EGAPGGHFDIR.[F]		1.67566e-05	0	1	36	B6HF52	B6HF52 [325-335]	0	1155.55	0	79.1	75.4	145.5	6.06556e+06	5.78308e+06	1.11629e+07	6.06556e+06	5.49732e+06	1.03049e+07	2	2	3		High	High	High	High	High	High	2	2	3	578.281	578.281	385.856	0.03	0.03	-0.56	2e-05	2e-05	-0.00022	64.9057	64.9057	64.4033	0	0	0	1.111e-05	4.418e-05	8.135e-05	2.93	266.88	62	64.58	R.EGAPGGHFDIR.F	[325-335]		Used
	[R].DISGGYTVSVGR.[V]		8.95828e-06	0	1	21	B6HF52	B6HF52 [311-322]	0	1210.61	0													No Quan Values	High	High	High	High	High	High	2	2	2	605.809	605.809	605.812	4.09	4.09	8.88	0.00248	0.00248	0.00538	103.838	103.838	103.32	0	0	0	5.078e-06	5.368e-06	2.376e-05	2.48	233.98	45		R.DISGGYTVSVGR.V	[311-322]		Not Used
	[K].AEIPVFSNAK.[N]		0.000341455	0	1	21	B6HF52	B6HF52 [103-112]	0	1075.58	0	97.6	96.9	105.5	5070567	5.03615e+06	5.48303e+06	5070567	4.78729e+06	5061575	1	1	1		High	High	High	High	High	High	2	2	2	538.293	538.293	538.293	0.3	0.3	0.09	0.00016	0.00016	5e-05	103.788	103.788	104.562	0	0	0	0.0001783	0.0001711	0.0002209	2.8	231.55	37	104.72	K.AEIPVFSNAK.N	[103-112]		Used
	[R].VGVTDGHMAFVSLR.[F]	1xOxidation [M8]	7.56512e-07	0	1	20	B6HF52	B6HF52 [246-259]	0	1504.76	0	86.6	106.4	107.1	1.56177e+06	1.91952e+06	1.93152e+06	1.56177e+06	1.82467e+06	1.78305e+06	1	1	1		High	High	High	High	High	High	3	3	3	502.257	502.258	502.258	-0.87	0.55	0.43	-0.00044	0.00028	0.00022	106.136	107.267	107.516	0	0	0	9.033e-06	3.868e-10	7.666e-06	2.59	517.47	68	107.6	R.VGVTDGHMAFVSLR.F	[246-259]		Used
	[K].VFDAPDRPQPR.[L]		0.000243535	0	1	20	B6HF52	B6HF52 [297-307]	0	1297.66	0	129.6	74.5	95.9	2.09805e+07	1.20602e+07	1.55341e+07	2.09805e+07	1.14643e+07	1.43401e+07	3	3	2		High	High	High	High	High	High	3	3	3	433.227	433.227	433.227	0.74	0.74	1.73	0.00032	0.00032	0.00075	55.7519	55.7519	55.2428	0	0	0	4.479e-05	9.887e-06	3.63e-05	2.5	213.3	25	55.42	K.VFDAPDRPQPR.L	[297-307]		Used
	[K].LGAPSAPEPAIK.[V]		8.76188e-06	0	1	18	B6HF52	B6HF52 [285-296]	0	1150.65	0	110.2	101.4	88.3	14734404	1.35583e+07	1.18086e+07	14734404	12888295	10900904	1	1	1		High	High	High	High	High	High	2	2	2	575.828	575.828	575.827	1.56	1.56	0.19	0.0009	0.0009	0.00011	87.5233	87.5233	88.2027	0	0	0	1.186e-06	3e-06	0.0007959	2.66	266.11	50	88.6	K.LGAPSAPEPAIK.V	[285-296]		Used
	[K].ILGSLNASATGFDEQTGLR.[I]		1.36873e-10	0	1	9	B6HF52	B6HF52 [220-238]	0	1949.99	0	93	101.1	105.9	1.94148e+06	2.11052e+06	2.20919e+06	1.94148e+06	2006231	2039380	1	1	1		High	High	High	High	High	High	2	2	2	975.499	975.499	975.501	-0.88	-0.88	1.1	-0.00086	-0.00086	0.00107	135.575	135.575	135.803	0	0	0	7.552e-12	3.553e-11	4.593e-11	4.19	454.01	121	136	K.ILGSLNASATGFDEQTGLR.I	[220-238]		Used
	[R].QTPTAEQVK.[E]		0.00101103	0	1	8	B6HF52	B6HF52 [264-272]	0	1001.53	0	94.8	93.1	112.1	184567	181226	218165	184567	172271	201396	1	1	1		High	High	High	High	High	High	2	2	2	501.268	501.268	501.268	2.3	2.3	2.3	0.00115	0.00115	0.00115	23.6501	23.6501	23.6501	0	0	0	0.0002133	0.0003995	0.0002512	2.07	215.05	46	23.95	R.QTPTAEQVK.E	[264-272]		Used
	[R].KDPMVPLVVPTVNPQHLDLIPHQR.[E]	1xOxidation [M4]	3.76309e-11	0	1	6	B6HF52	B6HF52 [116-139]	1	2759.5	0	300			1.84919e+06			1.84919e+06			1				High	Not Found	High	High	High	High	4	4	4	690.63	690.63	690.63	-1.75	-1.75	-1.75	-0.00121	-0.00121	-0.00121	153.89	153.89	153.89	0	0	0	1.595e-12	5.119e-12	2.167e-12	6.92	475.28	32	153.64	R.KDPMVPLVVPTVNPQHLDLIPHQR.E	[116-139]		Used
	[M].APSFPK.[K]		0.159833	0.00879286	1	4	B6HF52	B6HF52 [2-7]	0	646.356	0	100.4	103.4	96.2	2.0438e+06	2.10502e+06	1.95921e+06	2.0438e+06	2001007	1.80862e+06	1	1	1		High	High	High	High	High	n/a	2	2		323.682	323.682		-0.22	-0.25		-7e-05	-8e-05		38.3812	37.4132		0.009538	0.008043		0.1401	0.1316			116.34	36	38.55	M.APSFPK.K	[2-7]		Used
	[K].LSNLVMR.[D]	1xOxidation [M6]	0.0588285	0.00223595	1	3	B6HF52	B6HF52 [65-71]	0	848.466	0	95.8	99.3	104.9	2.59644e+06	2.69129e+06	2.84505e+06	2.59644e+06	2558304	2.62636e+06	1	1	1		High	Peak Found	Peak Found	High	High	High	2	2	2	424.737	424.737	424.737	1.01	1.01	1.01	0.00043	0.00043	0.00043	46.1895	46.1895	46.1895	0.001312	0.0004386	0.001402	0.02277	0.006827	0.02476	1.68	255.2	33	46.52	K.LSNLVMR.D	[65-71]		Used
	[K].LSNLVMR.[D]		0.0221515	0.000930129	1	3	B6HF52	B6HF52 [65-71]	0	832.471	0	102	96.6	101.4	1.24596e+06	1.18027e+06	1.23859e+06	1.24596e+06	1.12195e+06	1143388	1	1	1		High	Peak Found	Peak Found	High	High	High	2	2	2	416.739	416.739	416.739	-0.7	-0.7	-0.7	-0.00029	-0.00029	-0.00029	72.2363	72.2363	72.2363	0.0005136	0.001136	0.0007711	0.006071	0.01922	0.01282	2.38	196.79	44	72.05	K.LSNLVMR.D	[65-71]		Used
	[R].KDPMVPLVVPTVNPQHLDLIPHQR.[E]		1.18177e-11	0	1	3	B6HF52	B6HF52 [116-139]	1	2743.51	0	300			724098			724098			1				High	Not Found	Not Found	High	High	High	4	4	4	686.631	686.631	686.631	-1.42	-1.42	-1.42	-0.00097	-0.00097	-0.00097	158.627	158.627	158.627	0	0	0	4.509e-13	7.384e-14	6.426e-14	5.56	512.65	45	158.58	R.KDPMVPLVVPTVNPQHLDLIPHQR.E	[116-139]		Used
B6H5Z8	Pc14g01700 protein OS=Penicillium rubens (strain ATCC 28089 / DSM 1075 / NRRL 1951 / Wisconsin 54-1255) OX=500485 GN=Pc14g01700 PE=3 SV=1	50	172	11	9	0	279	31.2	4.78	1309	13763.4	131.28	High	11	11	11	103.1	113	83.8	1.45246e+07	1.59214e+07	1.18059e+07	1.45246e+07	1.51347e+07	1.08984e+07	7	8	7	High	High	High	0	90.228			protein binding	PCH_Pc14g01700	Pc14g01700
	Annotated Sequence	Modifications	Qvality PEP	Qvality q-value	# Proteins	# PSMs	Master Protein Accessions	Positions in Master Proteins	# Missed Cleavages	Theo. MH+ [Da]	# Razor Quan Results	Abundances (Scaled): F1: Sample	Abundances (Scaled): F2: Sample	Abundances (Scaled): F3: Sample	Abundances (Normalized): F1: Sample	Abundances (Normalized): F2: Sample	Abundances (Normalized): F3: Sample	Abundance: F1: Sample	Abundance: F2: Sample	Abundance: F3: Sample	Abundances Count: F1: Sample	Abundances Count: F2: Sample	Abundances Count: F3: Sample	Quan Info	Found in Sample: [S1] F1: Sample	Found in Sample: [S2] F2: Sample	Found in Sample: [S3] F3: Sample	Confidence (by Search Engine): Mascot	Confidence (by Search Engine): MS Amanda 2.0	Confidence (by Search Engine): Sequest HT	Charge (by Search Engine): Mascot	Charge (by Search Engine): MS Amanda 2.0	Charge (by Search Engine): Sequest HT	m/z [Da] (by Search Engine): Mascot	m/z [Da] (by Search Engine): MS Amanda 2.0	m/z [Da] (by Search Engine): Sequest HT	DeltaM [ppm] (by Search Engine): Mascot	DeltaM [ppm] (by Search Engine): MS Amanda 2.0	DeltaM [ppm] (by Search Engine): Sequest HT	Deltam/z [Da] (by Search Engine): Mascot	Deltam/z [Da] (by Search Engine): MS Amanda 2.0	Deltam/z [Da] (by Search Engine): Sequest HT	RT [min] (by Search Engine): Mascot	RT [min] (by Search Engine): MS Amanda 2.0	RT [min] (by Search Engine): Sequest HT	Percolator q-Value (by Search Engine): Mascot	Percolator q-Value (by Search Engine): MS Amanda 2.0	Percolator q-Value (by Search Engine): Sequest HT	Percolator PEP (by Search Engine): Mascot	Percolator PEP (by Search Engine): MS Amanda 2.0	Percolator PEP (by Search Engine): Sequest HT	XCorr (by Search Engine): Sequest HT	Amanda Score (by Search Engine): MS Amanda 2.0	Ions Score (by Search Engine): Mascot	Top Apex RT [min]	Sequence in Protein	Positions in Protein	Peptide Group Modifications in Protein	Quan Usage
	[R].NLLSVAYK.[N]		0.00370738	0.000152249	2	30	B6H5Z8; B6HBF8	B6H5Z8 [44-51]; B6HBF8 [42-49]	0	907.525	0	103.4	99.6	97.1	10625143	1.02306e+07	9.97397e+06	10625143	9725086	9207318	1	1	1	Shared	High	High	High	High	High	High	2	2	2	454.266	454.266	454.266	0.05	-0.78	-0.51	2e-05	-0.00035	-0.00023	106.926	105.484	106.087	9.137e-05	0.0001052	0	0.001486	0.002034	0.0008399	2.03	213.23	48	106.6	R.NLLSVAYK.N	[44-51]		Not Used
	[K].GSDEHVGIIR.[D]		0.000225359	0	1	24	B6H5Z8	B6H5Z8 [75-84]	0	1082.56	0	133.5	114.4	52.1	1.70587e+06	1.46168e+06	666402	1.70587e+06	1389457	615179	1	1	1		High	High	High	High	High	High	3	2	3	361.524	541.783	361.524	-1.23	-0.49	-0.55	-0.00044	-0.00027	-0.0002	49.2155	49.3236	50.0099	0	0	0	0.0001655	0.0001279	0.0002756	1.97	235.01	43	50.26	K.GSDEHVGIIR.D	[75-84]		Used
	[R].YLAEFASGPK.[R]		2.93267e-05	0	1	21	B6H5Z8	B6H5Z8 [132-141]	0	1082.55	0	111.2	93.6	95.2	4.70407e+06	3.95727e+06	4.02449e+06	4.70407e+06	3761728	3.71515e+06	1	1	1		High	High	High	High	High	High	2	2	2	541.779	541.779	541.78	-0.11	-0.07	0.68	-6e-05	-4e-05	0.00037	94.514	94.0303	93.999	0	0	0	5.889e-06	4.525e-05	3.51e-05	2.42	235.88	54	94.27	R.YLAEFASGPK.R	[132-141]		Used
	[R].IISSIEQK.[E]		0.00243653	0	1	20	B6H5Z8	B6H5Z8 [63-70]	0	917.53	0													No Quan Values	High	High	High	High	High	High	2	2	2	459.269	459.269	459.269	-0.13	0.35	0.35	-6e-05	0.00016	0.00016	45.8995	45.6332	45.6332	3.127e-05	0.0001682	0	0.0006661	0.002642	0.00113	2.28	182.16	51	45.83	R.IISSIEQK.E	[63-70]		Not Used
	[RK].DSTLIMQLLR.[D]	1xOxidation [M6]	0.000139935	0	2	18	B6H5Z8; B6HBF8	B6H5Z8 [217-226]; B6HBF8 [215-224]	0	1205.66	0	104.6	100.9	94.5	3.6168e+06	3.48842e+06	3.26706e+06	3.6168e+06	3.31604e+06	3.01594e+06	2	2	2	Shared	High	High	High	High	High	High	2	2	2	603.331	603.331	603.332	-1.31	-1.31	1.42	-0.00079	-0.00079	0.00085	153.92	153.92	153.254	0	0	0	3.366e-05	0.0001147	0.0001145	2.33	320.54	58	153.96	R.DSTLIMQLLR.D	[217-226]		Not Used
	[K].EENKGSDEHVGIIR.[D]		1.26309e-07	0	1	14	B6H5Z8	B6H5Z8 [71-84]	1	1582.78	0		165.7	134.3		2.20395e+06	1.78653e+06		2.09504e+06	1.64921e+06		2	2		Not Found	High	High	High	High	High	2	3	3	791.896	528.268	528.268	2.16	4.55	4.7	0.00171	0.0024	0.00248	50.5051	50.21	50.7848	0	0	0	0.0001154	1.163e-09	0.0006177	2.32	326.89	41	51.43	K.EENKGSDEHVGIIR.D	[71-84]		Used
	[K].EEKPEEETAAPAATEAAAPAEEKPEEAKPAETPA.[-]		4.28655e-10	0	1	12	B6H5Z8	B6H5Z8 [246-279]	0	3489.64	0	111.1	120.1	68.8	3.62808e+06	3.92071e+06	2.24724e+06	3.62808e+06	3.72697e+06	2.07451e+06	2	2	2		High	High	High	High	High	High	4	4	4	873.164	873.164	873.164	-1.15	-0.97	-1.15	-0.001	-0.00085	-0.001	91.4793	89.9587	91.4793	0	0	0	2.292e-11	3.969e-08	2.684e-11	5.69	397.31	14	91.56	K.EEKPEEETAAPAATEAAAPAEEKPEEAKPAETPA.-	[246-279]		Used
	[R].DNLTLWTSSEGNEGEGAPK.[E]		6.38828e-12	0	1	9	B6H5Z8	B6H5Z8 [227-245]	0	2004.91	0	92.7	88.9	118.4	621504	595594	793878	621504	566163	732857	1	1	1		High	High	High	High	High	High	2	2	2	1002.96	1002.96	1002.96	2.61	2.61	-1.71	0.00262	0.00262	-0.00171	128.376	128.376	128.631	0	0	0	1.533e-12	4.895e-12	4.161e-12	4.58	484.88	84	128.71	R.DNLTLWTSSEGNEGEGAPK.E	[227-245]		Used
	[RK].DSTLIMQLLR.[D]		6.2658e-05	0	2	9	B6H5Z8; B6HBF8	B6H5Z8 [217-226]; B6HBF8 [215-224]	0	1189.66	0	102.4	96.6	101.1	1.80711e+06	1.70474e+06	1.78383e+06	1.80711e+06	1.6205e+06	1.64671e+06	1	1	1	Shared	High	High	High	High	High	High	2	2	2	595.336	595.335	595.336	2.48	1.41	2.48	0.00147	0.00084	0.00147	160.114	160.012	160.114	0	0	0	1.624e-05	2.479e-05	9.602e-05	2.52	264.76	47	160.21	R.DSTLIMQLLR.D	[217-226]		Not Used
	[K].GAATAAHEAYK.[N]		0.162179	0.00879286	1	6	B6H5Z8	B6H5Z8 [144-154]	0	1089.53	0	122	76.7	101.3	1.05393e+06	662947	875487	1.05393e+06	630188	808193	1	1	1		High	High	High	High	High	High	2	2	2	545.268	545.268	545.268	-4.23	-4.23	-4.23	-0.0023	-0.0023	-0.0023	21.7721	21.7721	21.7721	0.003432	0.005264	0.002826	0.052	0.09295	0.06212	1.48	194.39	36	22.46	K.GAATAAHEAYK.N	[144-154]		Used
	[R].YDEMVTFMK.[E]	2xOxidation [M4; M8]	0.000392176	0	1	6	B6H5Z8	B6H5Z8 [21-29]	0	1195.5	0	98.4	94.9	106.7	1.30117e+06	1.25469e+06	1.41183e+06	1.30117e+06	1.19269e+06	1.30331e+06	1	1	1		High	Peak Found	High	High	High	High	2	2	2	598.254	598.254	598.254	-0.23	-0.23	-0.23	-0.00014	-0.00014	-0.00014	74.4344	74.4344	74.4344	0	0	0	7.55e-05	7.367e-06	0.0002299	2.21	428.38	27	75.5	R.YDEMVTFMK.E	[21-29]		Used
	[K].NATDVAQTELTPTHPIR.[L]		4.61971e-07	0	1	3	B6H5Z8	B6H5Z8 [155-171]	0	1863.96	0	134.2	165.8		1.50994e+06	1.86461e+06		1.50994e+06	1772477		1	1			Peak Found	High	Not Found	High	High	High	3	3	3	621.99	621.99	621.99	0.3	0.3	0.3	0.00019	0.00019	0.00019	96.4547	96.4547	96.4547	0	0	0	4.748e-08	2.98e-07	1.935e-07	4.1	285.33	43	97.21	K.NATDVAQTELTPTHPIR.L	[155-171]		Used
B6HL01	Pc21g16430 protein OS=Penicillium rubens (strain ATCC 28089 / DSM 1075 / NRRL 1951 / Wisconsin 54-1255) OX=500485 GN=Pc21g16430 PE=4 SV=1	36	170	11	11	0	268	27.8	6.28	1317	13106.8	132.05	High	11	11	10	97.4	106.7	95.8	2.3788e+07	2.60579e+07	2.3392e+07	2.3788e+07	2.47703e+07	2.1594e+07	12	12	11	High	High	High	0	67.296	metabolic process		catalytic activity	PCH_Pc21g16430	Pc21g16430	1	Fatty acid metabolism; Fatty acid biosynthesis; Metabolic pathways; Biotin metabolism; Biosynthesis of unsaturated fatty acids
	Annotated Sequence	Modifications	Qvality PEP	Qvality q-value	# Proteins	# PSMs	Master Protein Accessions	Positions in Master Proteins	# Missed Cleavages	Theo. MH+ [Da]	# Razor Quan Results	Abundances (Scaled): F1: Sample	Abundances (Scaled): F2: Sample	Abundances (Scaled): F3: Sample	Abundances (Normalized): F1: Sample	Abundances (Normalized): F2: Sample	Abundances (Normalized): F3: Sample	Abundance: F1: Sample	Abundance: F2: Sample	Abundance: F3: Sample	Abundances Count: F1: Sample	Abundances Count: F2: Sample	Abundances Count: F3: Sample	Quan Info	Found in Sample: [S1] F1: Sample	Found in Sample: [S2] F2: Sample	Found in Sample: [S3] F3: Sample	Confidence (by Search Engine): Mascot	Confidence (by Search Engine): MS Amanda 2.0	Confidence (by Search Engine): Sequest HT	Charge (by Search Engine): Mascot	Charge (by Search Engine): MS Amanda 2.0	Charge (by Search Engine): Sequest HT	m/z [Da] (by Search Engine): Mascot	m/z [Da] (by Search Engine): MS Amanda 2.0	m/z [Da] (by Search Engine): Sequest HT	DeltaM [ppm] (by Search Engine): Mascot	DeltaM [ppm] (by Search Engine): MS Amanda 2.0	DeltaM [ppm] (by Search Engine): Sequest HT	Deltam/z [Da] (by Search Engine): Mascot	Deltam/z [Da] (by Search Engine): MS Amanda 2.0	Deltam/z [Da] (by Search Engine): Sequest HT	RT [min] (by Search Engine): Mascot	RT [min] (by Search Engine): MS Amanda 2.0	RT [min] (by Search Engine): Sequest HT	Percolator q-Value (by Search Engine): Mascot	Percolator q-Value (by Search Engine): MS Amanda 2.0	Percolator q-Value (by Search Engine): Sequest HT	Percolator PEP (by Search Engine): Mascot	Percolator PEP (by Search Engine): MS Amanda 2.0	Percolator PEP (by Search Engine): Sequest HT	XCorr (by Search Engine): Sequest HT	Amanda Score (by Search Engine): MS Amanda 2.0	Ions Score (by Search Engine): Mascot	Top Apex RT [min]	Sequence in Protein	Positions in Protein	Peptide Group Modifications in Protein	Quan Usage
	[K].NAFDHIQPGGR.[V]		2.02308e-05	0	1	30	B6HL01	B6HL01 [134-144]	0	1211.59	0	94	98.8	107.1	3.75534e+06	3.94739e+06	4.27827e+06	3.75534e+06	3.75234e+06	3.94942e+06	2	2	2		High	High	High	High	High	High	2	2	2	606.299	606.3	606.3	-0.51	0.5	0.34	-0.00031	0.0003	0.00021	62.5352	63.3036	64.0021	0	0	0	4.323e-06	8.98e-06	0.0004089	2.57	275.14	50	64.02	K.NAFDHIQPGGR.V	[134-144]		Used
	[K].KGASVAINYASSSK.[T]		2.42227e-08	0	1	27	B6HL01	B6HL01 [38-51]	1	1382.73	0	77	120	103	1.28634e+06	2.0051e+06	1.7214e+06	1.28634e+06	1.90602e+06	1.58909e+06	3	4	4		High	High	High	High	High	High	2	2	3	691.867	691.867	461.581	-0.48	-0.48	0.07	-0.00033	-0.00033	3e-05	53.6312	53.6312	54.81	0	0	0	1.885e-09	1.437e-10	7.83e-05	2.87	441.35	107	54.84	K.KGASVAINYASSSK.T	[38-51]		Used
	[K].SAVEGFTR.[C]		0.00706342	0.000298285	1	18	B6HL01	B6HL01 [168-175]	0	866.437	0	95.7	105	99.3	3.53905e+06	3.8816e+06	3.67091e+06	3.53905e+06	3.6898e+06	3.38875e+06	1	1	1		High	High	High	High	High	High	2	2	2	433.722	433.722	433.722	-0.78	-0.78	0.15	-0.00034	-0.00034	6e-05	46.6308	46.6308	46.8975	0.0002055	0.0003876	0.0001747	0.002706	0.005387	0.003415	2.69	213.2	35	47.13	K.SAVEGFTR.C	[168-175]		Used
	[K].VALVTGGGR.[G]		0.00103941	0	1	18	B6HL01	B6HL01 [17-25]	0	829.489	0	96.1	110.1	93.8	4489775	5.14709e+06	4.38443e+06	4489775	4.89275e+06	4.04742e+06	1	1	1		High	High	High	High	High	High	2	2	2	415.248	415.248	415.248	-0.11	-0.62	-0.66	-5e-05	-0.00026	-0.00027	42.9955	42.4863	43.5445	0.0006067	0.0004386	0	0.009342	0.007574	0.0005039	2.43	208.08	52	43.58	K.VALVTGGGR.G	[17-25]		Used
	[K].RATVNAIAPAGVK.[S]		0.000109658	0	1	16	B6HL01	B6HL01 [185-197]	1	1267.75	0	89.9	101.8	108.3	889605	1.00696e+06	1.07129e+06	889605	957203	988949	1	1	1		High	High	High	High	High	High	2	2	2	634.378	634.377	634.377	-0.22	-0.35	-0.35	-0.00014	-0.00022	-0.00022	65.5922	67.5768	67.5768	0	0	0	3.397e-05	0.0006253	0.001143	3.36	310.96	49	67.04	K.RATVNAIAPAGVK.S	[185-197]		Used
	[K].GASVAINYASSSK.[T]		9.65412e-07	0	1	15	B6HL01	B6HL01 [39-51]	0	1254.63	0	143.2	74.8	82	944053	492898	540462	944053	468542	498919	2	1	1		High	High	High	High	High	High	2	2	2	627.82	627.82	627.82	-0.57	-0.57	0.36	-0.00036	-0.00036	0.00023	63.8046	63.8046	65.3705	0	0	0	1.058e-07	4.979e-07	4.855e-05	2.07	287.19	67	64.62	K.GASVAINYASSSK.T	[39-51]		Used
	[R].AQFFVAK.[N]		0.0566928	0.00223595	1	15	B6HL01	B6HL01 [127-133]	0	810.451	0	101	103.6	95.5	5.06413e+06	5.19579e+06	4.78926e+06	5.06413e+06	4.93905e+06	4421130	1	1	1		High	High	High	High	High	High	2	2	2	405.73	405.73	405.73	1.48	1.48	1.48	0.0006	0.0006	0.0006	75.8548	75.8548	75.8548	0.0009876	0.0007858	0.00124	0.01675	0.01227	0.02306	1.33	152.22	22	75.97	R.AQFFVAK.N	[127-133]		Used
	[K].SDMWLSNSWR.[Y]	1xOxidation [M3]	0.000409947	0	1	9	B6HL01	B6HL01 [198-207]	0	1297.56	0	103.3	95.6	101.1	662730	613385	648825	662730	583075	598952	1	1	1		High	High	High	High	High	High	2	2	2	649.284	649.285	649.284	-1.14	-0.12	-1.14	-0.00074	-7e-05	-0.00074	122.038	121.803	122.038	3.127e-05	0	0	0.0007289	0.0001122	0.0009481	2.63	265.24	35	122.68	K.SDMWLSNSWR.Y	[198-207]		Used
	[M].VVEHPNAAQHELAGK.[V]		5.24771e-07	0	1	8	B6HL01	B6HL01 [2-16]	0	1599.82	0	92.2	106.3	101.5	1.59561e+06	1.8403e+06	1.75798e+06	1.59561e+06	1.74936e+06	1.62285e+06	1	1	1		High	High	High	High	High	n/a	4	4		400.712	400.712		0.27	0.27		0.00011	0.00011		42.524	42.524		0	0		9.047e-08	9.8e-08			288.44	46	43.02	M.VVEHPNAAQHELAGK.V	[2-16]		Used
	[R].ATVNAIAPAGVK.[S]		0.00196396	0	1	6	B6HL01	B6HL01 [186-197]	0	1111.65	0	129.5	170.5		1.11865e+06	1.47346e+06		1.11865e+06	1.40065e+06		1	1			High	High	Not Found	High	High	High	2	2	2	556.329	556.328	556.328	2.64	1.47	1.47	0.00147	0.00082	0.00082	73.9349	74.307	74.307	3.127e-05	0	0	0.000633	0.0006697	0.0005759	2.69	204.63	33	74.35	R.ATVNAIAPAGVK.S	[186-197]		Used
	[K].ALANGSPLGR.[C]		0.0439267	0.00165229	1	6	B6HL01	B6HL01 [224-233]	0	955.532	0	95.4	93.1	111.5	294675	287652	344566	294675	273438	318081	1	1	1		Peak Found	High	High	High	High	High	2	2	2	478.27	478.27	478.27	0.52	0.52	0.22	0.00025	0.00025	0.00011	57.0481	57.0481	57.6593	0.0008008	0.0004386	0.0005706	0.01268	0.007118	0.01002	2.01	184.68	36	58.01	K.ALANGSPLGR.C	[224-233]		Used
	[M].VVEHPNAAQHELAGK.[V]	1xAcetyl [N-Term]	0.000511629	0	1	2	B6HL01	B6HL01 [2-16]	0	1641.83	0	89	100	111	148048	166300	184593	148048	158082	170404	1	1	1		Peak Found	High	Peak Found	High	High	n/a	3	3		547.95	547.95		1.24	1.24		0.00068	0.00068		71.5885	71.5885		0	0		0.000101	0.0001395			220.43	19	71.98	M.VVEHPNAAQHELAGK.V	[2-16]	1xAcetyl [N-Term]	Used
B6H7J3	Pc16g02790 protein OS=Penicillium rubens (strain ATCC 28089 / DSM 1075 / NRRL 1951 / Wisconsin 54-1255) OX=500485 GN=Pc16g02790 PE=3 SV=1	26	169	11	11	0	385	41.1	6.6	1191	12775.4	113.9	High	11	11	11	102.9	102.6	94.5	3.01713e+07	3.00704e+07	2.76999e+07	3.01713e+07	2.85845e+07	2.55707e+07	12	12	11	High	High	High	0	68.707			catalytic activity;metal ion binding	PCH_Pc16g02790	Pc16g02790		Glyoxylate and dicarboxylate metabolism; Glycine, serine and threonine metabolism; Peroxisome; Alanine, aspartate and glutamate metabolism; Metabolic pathways; Methane metabolism; Biosynthesis of secondary metabolites; Carbon metabolism; Biosynthesis of antibiotics
	Annotated Sequence	Modifications	Qvality PEP	Qvality q-value	# Proteins	# PSMs	Master Protein Accessions	Positions in Master Proteins	# Missed Cleavages	Theo. MH+ [Da]	# Razor Quan Results	Abundances (Scaled): F1: Sample	Abundances (Scaled): F2: Sample	Abundances (Scaled): F3: Sample	Abundances (Normalized): F1: Sample	Abundances (Normalized): F2: Sample	Abundances (Normalized): F3: Sample	Abundance: F1: Sample	Abundance: F2: Sample	Abundance: F3: Sample	Abundances Count: F1: Sample	Abundances Count: F2: Sample	Abundances Count: F3: Sample	Quan Info	Found in Sample: [S1] F1: Sample	Found in Sample: [S2] F2: Sample	Found in Sample: [S3] F3: Sample	Confidence (by Search Engine): Mascot	Confidence (by Search Engine): MS Amanda 2.0	Confidence (by Search Engine): Sequest HT	Charge (by Search Engine): Mascot	Charge (by Search Engine): MS Amanda 2.0	Charge (by Search Engine): Sequest HT	m/z [Da] (by Search Engine): Mascot	m/z [Da] (by Search Engine): MS Amanda 2.0	m/z [Da] (by Search Engine): Sequest HT	DeltaM [ppm] (by Search Engine): Mascot	DeltaM [ppm] (by Search Engine): MS Amanda 2.0	DeltaM [ppm] (by Search Engine): Sequest HT	Deltam/z [Da] (by Search Engine): Mascot	Deltam/z [Da] (by Search Engine): MS Amanda 2.0	Deltam/z [Da] (by Search Engine): Sequest HT	RT [min] (by Search Engine): Mascot	RT [min] (by Search Engine): MS Amanda 2.0	RT [min] (by Search Engine): Sequest HT	Percolator q-Value (by Search Engine): Mascot	Percolator q-Value (by Search Engine): MS Amanda 2.0	Percolator q-Value (by Search Engine): Sequest HT	Percolator PEP (by Search Engine): Mascot	Percolator PEP (by Search Engine): MS Amanda 2.0	Percolator PEP (by Search Engine): Sequest HT	XCorr (by Search Engine): Sequest HT	Amanda Score (by Search Engine): MS Amanda 2.0	Ions Score (by Search Engine): Mascot	Top Apex RT [min]	Sequence in Protein	Positions in Protein	Peptide Group Modifications in Protein	Quan Usage
	[R].GVIFAAGLHK.[E]		0.000749751	0	1	48	B6H7J3	B6H7J3 [332-341]	0	1012.59	0	122.5	90	87.5	2.95039e+06	2.16616e+06	2.10684e+06	2.95039e+06	2.05912e+06	1.9449e+06	2	2	2		High	High	High	High	High	High	2	2	2	506.801	506.801	506.8	-0.07	-0.07	-0.43	-4e-05	-4e-05	-0.00022	93.1934	93.1934	93.7534	0	0	0	0.0001572	0.0003481	0.0003533	2.33	245.93	52	93.59	R.GVIFAAGLHK.E	[332-341]		Used
	[R].FAIHTEVSDK.[V]		0.00118053	0	1	23	B6H7J3	B6H7J3 [277-286]	0	1146.58	0	37.9	111.3	150.8	203250	597065	808834	203250	567562	746662	1	3	3		High	High	High	High	High	High	2	2	2	573.793	573.793	573.793	0.62	0.15	0.15	0.00035	9e-05	9e-05	72.1813	69.3394	69.3394	3.127e-05	0	0	0.0006229	0.0004673	0.0002657	1.77	263.05	32	69.74	R.FAIHTEVSDK.V	[277-286]		Used
	[R].FGHMGVTVTDPK.[R]	1xOxidation [M4]	0.00012251	0	1	23	B6H7J3	B6H7J3 [350-361]	0	1304.63	0	63.2	117.6	119.2	1.91174e+06	3.55684e+06	3.60456e+06	1.91174e+06	3.38108e+06	3.32749e+06	2	3	3		High	High	High	High	High	High	3	2	3	435.549	652.82	435.548	0.49	1.11	0.25	0.00021	0.00072	0.00011	53.6531	54.9549	55.1295	0	0	0	2.118e-05	0.0004256	0.0006353	2.63	423.08	32	54.76	R.FGHMGVTVTDPK.R	[350-361]		Used
	[K].VFGETLTLVR.[K]		6.77125e-05	0	1	15	B6H7J3	B6H7J3 [41-50]	0	1134.65	0	119.9	93.1	87	7302220	5.67353e+06	5.30097e+06	7302220	5393185	4893505	1	1	1		High	High	High	High	High	High	2	2	2	567.832	567.83	567.832	4.08	1.65	4.08	0.00232	0.00093	0.00232	132.093	131.342	132.093	0	0	0	2.515e-05	1.046e-05	4.986e-05	3.02	241.79	46	132.18	K.VFGETLTLVR.K	[41-50]		Used
	[R].TPLEQVEQALK.[E]		3.09122e-06	0	1	12	B6H7J3	B6H7J3 [121-131]	0	1255.69	0	103.4	103.4	93.2	3.91845e+06	3.91899e+06	3.53439e+06	3.91845e+06	3725339	3.26272e+06	1	1	1		High	High	High	High	High	High	2	2	2	628.348	628.348	628.348	-0.79	-0.79	-0.09	-0.00049	-0.00049	-6e-05	133.456	133.456	134.035	0	0	0	6.337e-07	3.954e-07	4.222e-07	3.63	388.25	73	134.3	R.TPLEQVEQALK.E	[121-131]		Used
	[K].AAVAELGLK.[Q]		0.00354725	0.000152249	1	12	B6H7J3	B6H7J3 [289-297]	0	871.525	0	109.6	104.8	85.6	6.38928e+06	6.11072e+06	4.99303e+06	6.38928e+06	5.80877e+06	4609241	1	1	1		High	High	High	High	High	High	2	2	2	436.265	436.265	436.265	-1.84	-1.84	-1.38	-0.0008	-0.0008	-0.0006	85.1832	85.1832	83.6095	9.137e-05	0	3.671e-05	0.0017	0.0004831	0.001731	2.12	247.1	43	85.31	K.AAVAELGLK.Q	[289-297]		Used
	[K].LITLTHVDTSTGVLGDVK.[G]		6.37068e-11	0	1	9	B6H7J3	B6H7J3 [137-154]	0	1869.03	0	90.3	114.8	94.9	3.91105e+06	4.97065e+06	4.11018e+06	3.91105e+06	4.72503e+06	3794251	1	1	1		High	High	High	High	High	High	3	3	3	623.683	623.683	623.683	0.76	0.76	0.76	0.00047	0.00047	0.00047	134.338	134.338	134.338	0	0	0	2.834e-12	1.761e-11	6.108e-12	4.99	407.61	99	134.36	K.LITLTHVDTSTGVLGDVK.G	[137-154]		Used
	[R].AIQAAQSR.[K]		0.00469969	0.000152249	1	9	B6H7J3	B6H7J3 [215-222]	0	844.464	0	83.7	98.4	117.9	339462	399388	478580	339462	379653	441794	1	1	1		High	High	High	High	High	High	2	2	2	422.735	422.735	422.735	-0.38	-0.5	-0.38	-0.00016	-0.00021	-0.00016	18.8097	19.0409	18.8097	0.0001772	0.0002004	0.0002371	0.002216	0.003371	0.004515	1.98	184.9	53	19.1	R.AIQAAQSR.K	[215-222]		Used
	[K].EALAEAK.[Q]		0.081798	0.003511	1	6	B6H7J3	B6H7J3 [374-380]	0	731.393	0	99.1	95.2	105.7	304607	292523	324644	304607	278069	299690	1	1	1		High	Peak Found	High	High	High	High	2	2	2	366.2	366.2	366.2	-0.69	-0.69	-0.69	-0.00025	-0.00025	-0.00025	22.6231	22.6231	22.6231	0.001449	0.001443	0.001188	0.02492	0.02772	0.02128	1.86	163.26	23	22.64	K.EALAEAK.Q	[374-380]		Used
	[R].FGHMGVTVTDPK.[R]		0.00314153	0.000152249	1	6	B6H7J3	B6H7J3 [350-361]	0	1288.64	0	131.6	101	67.4	1.00203e+06	768749	513061	1.00203e+06	730762	473624	2	1	1		High	Peak Found	Peak Found	High	High	High	2	2	2	644.821	644.821	644.821	0.11	0.11	0.11	7e-05	7e-05	7e-05	83.4733	83.4733	83.4733	3.127e-05	0	0	0.000731	0.0002183	0.000233	3.02	289.33	24	83.14	R.FGHMGVTVTDPK.R	[350-361]		Used
	[K].APIGDRTPLEQVEQALK.[E]		2.0119e-05	0	1	3	B6H7J3	B6H7J3 [115-131]	1	1865.01	0	94.4	89.1	116.6	1.55888e+06	1.47061e+06	1.92482e+06	1.55888e+06	1.39794e+06	1.77686e+06	1	1	1		High	Peak Found	Peak Found	High	High	High	3	3	3	622.342	622.342	622.342	-0.73	-0.73	-0.73	-0.00045	-0.00045	-0.00045	141.452	141.452	141.452	0	0	0	2.935e-06	6.534e-06	5.985e-06	4.61	286.78	19	141.45	K.APIGDRTPLEQVEQALK.E	[115-131]		Used
	[K].RGVIFAAGLHK.[E]		0.0173418	0.000826034	1	3	B6H7J3	B6H7J3 [331-341]	1	1168.69	0	217.1	82.9		379918	145181		379918	138007		1	1			High	Peak Found	Not Found	High	High	High	3	3	3	390.237	390.237	390.237	0.83	0.83	0.83	0.00033	0.00033	0.00033	103.117	103.117	103.117	0.0004205	0.0007299	0.0003932	0.004651	0.01138	0.006557	2.83	179.75	28	103.28	K.RGVIFAAGLHK.E	[331-341]		Used
B6HP22	GTP-binding nuclear protein OS=Penicillium rubens (strain ATCC 28089 / DSM 1075 / NRRL 1951 / Wisconsin 54-1255) OX=500485 GN=Pc22g01260 PE=3 SV=1	40	168	11	11	0	214	24.2	6.93	929	12387.8	114.48	High	11	11	10	109.9	102	88.1	2.48302e+07	2.30322e+07	1.98875e+07	2.48302e+07	2.18941e+07	1.83588e+07	11	11	11	High	High	High	0	54.806	regulation of biological process;response to stimulus;transport	nucleus	catalytic activity;nucleotide binding	PCH_Pc22g01260	Pc22g01260		Ribosome biogenesis in eukaryotes; RNA transport
	Annotated Sequence	Modifications	Qvality PEP	Qvality q-value	# Proteins	# PSMs	Master Protein Accessions	Positions in Master Proteins	# Missed Cleavages	Theo. MH+ [Da]	# Razor Quan Results	Abundances (Scaled): F1: Sample	Abundances (Scaled): F2: Sample	Abundances (Scaled): F3: Sample	Abundances (Normalized): F1: Sample	Abundances (Normalized): F2: Sample	Abundances (Normalized): F3: Sample	Abundance: F1: Sample	Abundance: F2: Sample	Abundance: F3: Sample	Abundances Count: F1: Sample	Abundances Count: F2: Sample	Abundances Count: F3: Sample	Quan Info	Found in Sample: [S1] F1: Sample	Found in Sample: [S2] F2: Sample	Found in Sample: [S3] F3: Sample	Confidence (by Search Engine): Mascot	Confidence (by Search Engine): MS Amanda 2.0	Confidence (by Search Engine): Sequest HT	Charge (by Search Engine): Mascot	Charge (by Search Engine): MS Amanda 2.0	Charge (by Search Engine): Sequest HT	m/z [Da] (by Search Engine): Mascot	m/z [Da] (by Search Engine): MS Amanda 2.0	m/z [Da] (by Search Engine): Sequest HT	DeltaM [ppm] (by Search Engine): Mascot	DeltaM [ppm] (by Search Engine): MS Amanda 2.0	DeltaM [ppm] (by Search Engine): Sequest HT	Deltam/z [Da] (by Search Engine): Mascot	Deltam/z [Da] (by Search Engine): MS Amanda 2.0	Deltam/z [Da] (by Search Engine): Sequest HT	RT [min] (by Search Engine): Mascot	RT [min] (by Search Engine): MS Amanda 2.0	RT [min] (by Search Engine): Sequest HT	Percolator q-Value (by Search Engine): Mascot	Percolator q-Value (by Search Engine): MS Amanda 2.0	Percolator q-Value (by Search Engine): Sequest HT	Percolator PEP (by Search Engine): Mascot	Percolator PEP (by Search Engine): MS Amanda 2.0	Percolator PEP (by Search Engine): Sequest HT	XCorr (by Search Engine): Sequest HT	Amanda Score (by Search Engine): MS Amanda 2.0	Ions Score (by Search Engine): Mascot	Top Apex RT [min]	Sequence in Protein	Positions in Protein	Peptide Group Modifications in Protein	Quan Usage
	[K].NVPNWHR.[D]		0.0018583	0	1	54	B6HP22	B6HP22 [97-103]	0	922.464	0	104.2	100.2	95.6	4.41814e+06	4.24953e+06	4.05524e+06	4.41814e+06	4.03954e+06	3.74354e+06	4	4	5		High	High	High	High	High	High	2	3	3	461.736	308.16	308.16	-0.48	-0.05	0.15	-0.00022	-2e-05	5e-05	36.2297	38.5825	38.0745	0.001449	0	0	0.02521	0.000316	0.0005385	2.33	158.68	40	37.75	K.NVPNWHR.D	[97-103]		Used
	[K].RHLTGEFEK.[K]		6.40638e-07	0	1	27	B6HP22	B6HP22 [26-34]	1	1116.58	0	90.1	99.5	110.4	1.80283e+06	1.99238e+06	2.20926e+06	1.80283e+06	1893926	2.03944e+06	1	1	2		High	High	High	High	High	High	3	3	3	372.865	372.866	372.866	0.62	2.43	2.43	0.00023	0.0009	0.0009	69.9886	69.4822	69.4822	0	0	0	2.037e-06	6.218e-06	4.081e-06	3.26	317.37	39	68.78	K.RHLTGEFEK.K	[26-34]		Used
	[K].LVLVGDGGTGK.[T]		1.38022e-05	0	1	18	B6HP22	B6HP22 [10-20]	0	1015.58	0	111.9	110.1	78	8508499	8.37346e+06	5.92928e+06	8508499	7.9597e+06	5.47352e+06	1	1	1		High	High	High	High	High	High	2	2	2	508.293	508.293	508.292	0.41	0.03	-1.27	0.00021	2e-05	-0.00065	78.9224	77.7317	78.415	0	0	0	6.632e-06	1.559e-05	1.045e-05	2.56	271.22	70	78.84	K.LVLVGDGGTGK.T	[10-20]		Used
	[K].KNLQYYDISAK.[S]		2.64692e-06	0	1	15	B6HP22	B6HP22 [139-149]	1	1342.7	0	155.3	96.2	48.5	1.03494e+06	640905	322877	1.03494e+06	609236	298059	2	2	1		High	High	High	High	High	High	2	2	2	671.854	671.854	671.855	0.21	0.21	1.54	0.00014	0.00014	0.00104	78.8432	78.8432	80.5623	0	0	0	3.189e-07	1.031e-07	2.387e-06	2.88	315.31	59	80.42	K.KNLQYYDISAK.S	[139-149]		Used
	[R].HLTGEFEK.[K]		0.0013784	0	1	12	B6HP22	B6HP22 [27-34]	0	960.479	0	100.1	103.3	96.6	2.13884e+06	2.20669e+06	2.0627e+06	2.13884e+06	2.09765e+06	1.90415e+06	1	1	1		High	High	High	High	High	High	2	2	2	480.744	480.744	480.743	1.32	2.29	0.23	0.00063	0.0011	0.00011	46.4115	46.7734	48.2645	0	0	0	0.0005003	9.675e-05	0.0001327	3.29	304.18	39	47.55	R.HLTGEFEK.K	[27-34]		Used
	[K].SNYNFEKPFLWLAR.[K]		6.11154e-08	0	1	12	B6HP22	B6HP22 [150-163]	0	1784.91	0	89.7	98.5	111.8	1.43689e+06	1.57793e+06	1.79196e+06	1.43689e+06	1.49996e+06	1.65422e+06	1	1	1		High	High	High	High	High	High	3	3	3	595.643	595.643	595.643	1.92	0.6	1.92	0.00114	0.00036	0.00114	155.392	155.251	155.392	0	0	0	5.197e-09	1.557e-08	1.112e-08	3.78	303.8	40	155.5	K.SNYNFEKPFLWLAR.K	[150-163]		Used
	[K].NLQYYDISAK.[S]		0.000146278	0	1	9	B6HP22	B6HP22 [140-149]	0	1214.61	0	108.7	102.4	88.9	2.51272e+06	2.36891e+06	2.0552e+06	2.51272e+06	2.25185e+06	1897227	1	1	1		High	High	High	High	High	High	2	2	2	607.806	607.806	607.807	0.27	0.27	1.02	0.00016	0.00016	0.00062	98.5841	98.5841	99.7975	0	0	0	2.567e-05	8.372e-05	0.0001881	2.45	223.11	34	99.89	K.NLQYYDISAK.S	[140-149]		Used
	[K].EMEEAANQPLPDEDDADL.[-]	1xOxidation [M2]	0.0870339	0.00384765	1	6	B6HP22	B6HP22 [197-214]	0	2017.82	0	109.8	82.1	108.1	487311	364612	479776	487311	346595	442898	1	1	1		High	High	High	High	High	High	2	2	2	1009.41	1009.41	1009.41	-0.36	-1.88	1.15	-0.00036	-0.0019	0.00116	130.054	130.397	130.346	0.007445	0.002485	0.002059	0.1045	0.05466	0.04263	2.06	323.74	13	130.55	K.EMEEAANQPLPDEDDADL.-	[197-214]		Used
	[M].AAETPTFK.[L]	1xAcetyl [N-Term]	0.0078842	0.00042866	1	6	B6HP22	B6HP22 [2-9]	0	906.457	0	175.9	69.3	54.9	2.05504e+06	809227	640982	2.05504e+06	769241	591713	1	1	1		High	High	High	High	High	n/a	2	2		453.731	453.731		-1.31	-1.31		-0.00059	-0.00059		93.4727	93.4727		0.0005136	0.0004386		0.006462	0.007876			182.83	39	93.78	M.AAETPTFK.L	[2-9]	1xAcetyl [N-Term]	Used
	[K].QLEAYRK.[E]		0.0129845	0.000704251	1	6	B6HP22	B6HP22 [190-196]	1	907.5	0	108	107.2	84.8	142160	141098	111638	142160	134126	103057	1	1	1		Peak Found	High	High	High	High	High	2	2	2	454.253	454.254	454.254	-0.91	0.47	0.47	-0.00041	0.00021	0.00021	23.6404	24.0298	24.0298	0.00309	0.0006738	0.0001747	0.045	0.01052	0.002801	1.37	122.74	30	24.33	K.QLEAYRK.E	[190-196]		Used
	[R].HLTGEFEKK.[Y]		0.0600831	0.00235683	1	3	B6HP22	B6HP22 [27-35]	1	1088.57	0	106	111.3	82.7	292852	307459	228567	292852	292266	210998	1	1	1		Peak Found	Peak Found	High	High	High	High	3	3	3	363.529	363.529	363.529	-0.83	-0.83	-0.83	-0.0003	-0.0003	-0.0003	50.2542	50.2542	50.2542	0.001176	0.0006156	0.000364	0.01969	0.009984	0.00589	1.64	158	12	51.77	R.HLTGEFEKK.Y	[27-35]		Used
B6HV85	Glucosamine-6-phosphate isomerase OS=Penicillium rubens (strain ATCC 28089 / DSM 1075 / NRRL 1951 / Wisconsin 54-1255) OX=500485 GN=Pc22g10040 PE=3 SV=1	41	168	14	14	0	360	40	6.55	1262	13503	126.71	High	14	14	14	93.9	105.3	100.7	2.44778e+07	2.74517e+07	2.62529e+07	2.44778e+07	2.60952e+07	2.42349e+07	14	14	14	High	High	High	0	95.464	metabolic process		catalytic activity	PCH_Pc22g10040	Pc22g10040		Metabolic pathways; Amino sugar and nucleotide sugar metabolism
	Annotated Sequence	Modifications	Qvality PEP	Qvality q-value	# Proteins	# PSMs	Master Protein Accessions	Positions in Master Proteins	# Missed Cleavages	Theo. MH+ [Da]	# Razor Quan Results	Abundances (Scaled): F1: Sample	Abundances (Scaled): F2: Sample	Abundances (Scaled): F3: Sample	Abundances (Normalized): F1: Sample	Abundances (Normalized): F2: Sample	Abundances (Normalized): F3: Sample	Abundance: F1: Sample	Abundance: F2: Sample	Abundance: F3: Sample	Abundances Count: F1: Sample	Abundances Count: F2: Sample	Abundances Count: F3: Sample	Quan Info	Found in Sample: [S1] F1: Sample	Found in Sample: [S2] F2: Sample	Found in Sample: [S3] F3: Sample	Confidence (by Search Engine): Mascot	Confidence (by Search Engine): MS Amanda 2.0	Confidence (by Search Engine): Sequest HT	Charge (by Search Engine): Mascot	Charge (by Search Engine): MS Amanda 2.0	Charge (by Search Engine): Sequest HT	m/z [Da] (by Search Engine): Mascot	m/z [Da] (by Search Engine): MS Amanda 2.0	m/z [Da] (by Search Engine): Sequest HT	DeltaM [ppm] (by Search Engine): Mascot	DeltaM [ppm] (by Search Engine): MS Amanda 2.0	DeltaM [ppm] (by Search Engine): Sequest HT	Deltam/z [Da] (by Search Engine): Mascot	Deltam/z [Da] (by Search Engine): MS Amanda 2.0	Deltam/z [Da] (by Search Engine): Sequest HT	RT [min] (by Search Engine): Mascot	RT [min] (by Search Engine): MS Amanda 2.0	RT [min] (by Search Engine): Sequest HT	Percolator q-Value (by Search Engine): Mascot	Percolator q-Value (by Search Engine): MS Amanda 2.0	Percolator q-Value (by Search Engine): Sequest HT	Percolator PEP (by Search Engine): Mascot	Percolator PEP (by Search Engine): MS Amanda 2.0	Percolator PEP (by Search Engine): Sequest HT	XCorr (by Search Engine): Sequest HT	Amanda Score (by Search Engine): MS Amanda 2.0	Ions Score (by Search Engine): Mascot	Top Apex RT [min]	Sequence in Protein	Positions in Protein	Peptide Group Modifications in Protein	Quan Usage
	[R].TQGPALVYRPR.[T]		1.56785e-05	0	1	24	B6HV85	B6HV85 [267-277]	0	1257.71	0	103.8	108.5	87.7	2.4517e+06	2.56384e+06	2.07159e+06	2.4517e+06	2.43715e+06	1.91236e+06	2	2	2		High	High	High	High	High	High	3	3	3	419.907	419.907	419.907	-0.54	0.41	0.97	-0.00023	0.00017	0.00041	70.7632	70.0797	71.6779	0	0	0	5.519e-05	1.314e-06	1.773e-06	2.97	279.2	31	71.52	R.TQGPALVYRPR.T	[267-277]		Used
	[R].EVVIVATGAHK.[A]		6.54982e-05	0	1	21	B6HV85	B6HV85 [198-208]	0	1123.65	0	89.9	112.6	97.5	2.31634e+06	2.90282e+06	2.51415e+06	2.31634e+06	2.75938e+06	2.3209e+06	3	4	4		High	High	High	High	High	High	2	2	2	562.327	562.327	562.327	-0.02	-0.02	-0.57	-1e-05	-1e-05	-0.00032	52.8683	52.8683	52.3667	0	0	0	1.978e-05	5.295e-05	0.0001305	2.02	236.15	44	52.41	R.EVVIVATGAHK.A	[198-208]		Used
	[R].FFGGDTDKVPR.[M]		5.70258e-07	0	1	18	B6HV85	B6HV85 [173-183]	1	1238.62	0	105.3	116.1	78.6	1.95314e+06	2.15461e+06	1.45908e+06	1.95314e+06	2.04814e+06	1.34692e+06	2	2	2		High	High	High	High	High	High	3	3	3	413.544	413.544	413.544	1.18	1.54	1.18	0.00049	0.00064	0.00049	81.6594	81.1778	81.6594	0	0	0	8.375e-08	3.479e-08	8.036e-08	3.43	324.67	71	81.67	R.FFGGDTDKVPR.M	[173-183]		Used
	[R].AGEISFK.[N]		0.0215582	0.000930129	1	18	B6HV85	B6HV85 [58-64]	0	751.398	1	72.7	108.4	118.8	2.1967e+06	3.27418e+06	3.58917e+06	2.1967e+06	3.11239e+06	3.31328e+06	2	2	2		High	High	High	High	High	High	2	2	2	376.203	376.203	376.203	-0.99	-0.91	-0.02	-0.00037	-0.00034	-1e-05	50.2019	50.7576	50.578	0.0009417	0.0007007	0.0007711	0.01462	0.01105	0.01273	1.41	205.52	48	50.9	R.AGEISFK.N	[58-64]		Used
	[R].TYVPAPLPAR.[T]		0.00179764	0	1	14	B6HV85	B6HV85 [278-287]	0	1084.61	0	93.1	107.4	99.5	2.51569e+06	2.90196e+06	2.68734e+06	2.51569e+06	2758565	2.48078e+06	2	2	2		High	High	High	High	High	High	2	2	2	542.815	542.815	542.813	7.79	7.79	2.88	0.00423	0.00423	0.00156	101.246	101.246	101.82	0	0	0	0.0004932	0.0007086	0.0004196	2.4	209.81	40	102.56	R.TYVPAPLPAR.T	[278-287]		Used
	[R].DHPESYHSFMYK.[H]	1xOxidation [M10]	1.06372e-07	0	1	14	B6HV85	B6HV85 [80-91]	0	1556.65	0	90	107.8	102.2	644285	771669	731230	644285	733538	675024	1	1	1		High	High	High	High	High	High	3	3	3	519.554	519.554	519.554	0.11	0.11	0.11	6e-05	6e-05	6e-05	67.1494	67.1494	67.1494	0	0	0	9.486e-09	1.003e-09	1.266e-08	2.68	493.58	32	66.65	R.DHPESYHSFMYK.H	[80-91]		Used
	[R].DATLELK.[V]		0.0380148	0.00128331	1	11	B6HV85	B6HV85 [242-248]	0	789.435	0	94.8	94.1	111	978234	971054	1.14522e+06	978234	923070	1.05719e+06	1	1	1		High	High	High	High	High	High	2	2	2	395.221	395.221	395.221	-0.56	0.42	0.42	-0.00022	0.00017	0.00017	66.2573	67.4488	67.4488	0.004994	0.001053	0.0005706	0.07042	0.01813	0.01023	1.82	139.53	26	67.43	R.DATLELK.V	[242-248]		Used
	[R].YFESIEQAGTDAR.[T]		7.21694e-08	0	1	9	B6HV85	B6HV85 [254-266]	0	1486.68	0	100.6	99.6	99.9	1.49591e+06	1.48129e+06	1.48594e+06	1.49591e+06	1408094	1.37172e+06	1	1	1		High	High	High	High	High	High	2	2	2	743.845	743.844	743.843	0.81	-0.45	-1.56	0.0006	-0.00034	-0.00116	103.535	103.806	104.232	0	0	0	2.372e-08	1.134e-08	8.802e-06	3.05	379.09	76	104.66	R.YFESIEQAGTDAR.T	[254-266]		Used
	[R].LVDSAIGGIDGALK.[S]		6.31817e-08	0	1	9	B6HV85	B6HV85 [332-345]	0	1328.74	0	114.9	76.8	108.3	1.28459e+06	858936	1.21075e+06	1.28459e+06	816493	1.11769e+06	1	1	1		High	High	High	High	High	High	2	2	2	664.874	664.876	664.874	-0.26	1.7	-0.5	-0.00017	0.00113	-0.00034	128.789	129.179	129.416	0	0	0	1.901e-08	5.008e-09	3.856e-09	3.77	354.85	71	129.52	R.LVDSAIGGIDGALK.S	[332-345]		Used
	[K].TLAYDTILANSR.[F]		8.10765e-08	0	1	9	B6HV85	B6HV85 [161-172]	0	1337.71	0	87.5	106.9	105.6	1.08896e+06	1.33093e+06	1.31517e+06	1.08896e+06	1.26516e+06	1.21408e+06	1	1	1		High	High	High	High	High	High	2	2	2	669.358	669.356	669.358	1.82	-1.17	1.82	0.00122	-0.00078	0.00122	124.978	124.418	124.978	0	0	0	5.512e-08	5.134e-08	9.493e-07	3.35	319.76	85	125.13	K.TLAYDTILANSR.F	[161-172]		Used
	[R].DHPESYHSFMYK.[H]		4.2277e-05	0	1	6	B6HV85	B6HV85 [80-91]	0	1540.65	0	63.4	133.2	103.4	297799	626027	485765	297799	595092	448427	1	1	2		High	Peak Found	High	High	High	High	3	3	3	514.223	514.223	514.223	1.16	1.16	1.16	0.0006	0.0006	0.0006	88.1469	88.1469	88.1469	0	0	0	6.607e-06	1.25e-06	2.926e-06	2.14	270.7	26	87.8	R.DHPESYHSFMYK.H	[80-91]		Used
	[K].SDLIFDR.[M]		0.00469969	0.000152249	1	6	B6HV85	B6HV85 [346-352]	0	865.441	0	100.4	97.7	101.9	5158618	5.02398e+06	5.23808e+06	5158618	4.77573e+06	4835449	1	1	1		High	Peak Found	High	High	High	High	2	2	2	433.225	433.225	433.225	0.4	0.4	0.4	0.00017	0.00017	0.00017	101.789	101.789	101.789	3.127e-05	0.0004386	0.000364	0.001138	0.00577	0.005879	2.05	195.8	48	102.09	K.SDLIFDR.M	[346-352]		Used
	[R].ALEEEELTPDSMSSR.[L]	1xOxidation [M12]	0.000235572	0	1	3	B6HV85	B6HV85 [317-331]	0	1709.75	0													No Quan Values	Not Found	Not Found	High	High	High	High	2	2	2	855.38	855.38	855.38	-0.69	-0.69	-0.69	-0.00059	-0.00059	-0.00059	84.5458	84.5458	84.5458	0	0	0	0.0001239	1.85e-06	3.232e-05	2.13	438.28	35		R.ALEEEELTPDSMSSR.L	[317-331]		Not Used
	[K].SQQPTPDGTPEKVPK.[D]		0.00138605	0	1	3	B6HV85	B6HV85 [291-305]	1	1608.82	0	88.1	112.8	99	1.9235e+06	2.46244e+06	2.16065e+06	1.9235e+06	2.34076e+06	1.99457e+06	1	1	1		High	Peak Found	Peak Found	High	High	High	3	3	3	536.947	536.947	536.947	1.36	1.36	1.36	0.00073	0.00073	0.00073	41.6035	41.6035	41.6035	0	0	0	0.0003009	0.0009082	0.001267	3.16	198.29	11	41.8	K.SQQPTPDGTPEKVPK.D	[291-305]		Used
	[R].TYVPAPLPARTPK.[S]		0.11466	0.00540958	1	3	B6HV85	B6HV85 [278-290]	1	1410.81	0	112.7	83.6	103.7	172378	127921	158750	172378	121600	146547	1	1	1		Peak Found	Peak Found	High	High	High	High	3	3	3	470.943	470.943	470.943	2.1	2.1	2.1	0.00099	0.00099	0.00099	92.0557	92.0557	92.0557	0.002707	0.001136	0.002211	0.04065	0.0192	0.04847	1.9	171.42	7	93.69	R.TYVPAPLPARTPK.S	[278-290]		Used
B6HK84	Nucleoside diphosphate kinase OS=Penicillium rubens (strain ATCC 28089 / DSM 1075 / NRRL 1951 / Wisconsin 54-1255) OX=500485 GN=Pc21g15880 PE=3 SV=1	50	168	6	6	0	153	16.6	7.97	2001	15149.9	137.4	High	6	6	5	98.4	104.7	97	8.57508e+07	9.12584e+07	8.45558e+07	8.57508e+07	8.6749e+07	7.80564e+07	7	7	7	High	High	High	0	65.954	metabolic process	cytosol;nucleus	catalytic activity;nucleotide binding	PCH_Pc21g15880	Pc21g15880	1	Metabolic pathways; Biosynthesis of secondary metabolites; Biosynthesis of antibiotics; Purine metabolism; Pyrimidine metabolism
	Annotated Sequence	Modifications	Qvality PEP	Qvality q-value	# Proteins	# PSMs	Master Protein Accessions	Positions in Master Proteins	# Missed Cleavages	Theo. MH+ [Da]	# Razor Quan Results	Abundances (Scaled): F1: Sample	Abundances (Scaled): F2: Sample	Abundances (Scaled): F3: Sample	Abundances (Normalized): F1: Sample	Abundances (Normalized): F2: Sample	Abundances (Normalized): F3: Sample	Abundance: F1: Sample	Abundance: F2: Sample	Abundance: F3: Sample	Abundances Count: F1: Sample	Abundances Count: F2: Sample	Abundances Count: F3: Sample	Quan Info	Found in Sample: [S1] F1: Sample	Found in Sample: [S2] F2: Sample	Found in Sample: [S3] F3: Sample	Confidence (by Search Engine): Mascot	Confidence (by Search Engine): MS Amanda 2.0	Confidence (by Search Engine): Sequest HT	Charge (by Search Engine): Mascot	Charge (by Search Engine): MS Amanda 2.0	Charge (by Search Engine): Sequest HT	m/z [Da] (by Search Engine): Mascot	m/z [Da] (by Search Engine): MS Amanda 2.0	m/z [Da] (by Search Engine): Sequest HT	DeltaM [ppm] (by Search Engine): Mascot	DeltaM [ppm] (by Search Engine): MS Amanda 2.0	DeltaM [ppm] (by Search Engine): Sequest HT	Deltam/z [Da] (by Search Engine): Mascot	Deltam/z [Da] (by Search Engine): MS Amanda 2.0	Deltam/z [Da] (by Search Engine): Sequest HT	RT [min] (by Search Engine): Mascot	RT [min] (by Search Engine): MS Amanda 2.0	RT [min] (by Search Engine): Sequest HT	Percolator q-Value (by Search Engine): Mascot	Percolator q-Value (by Search Engine): MS Amanda 2.0	Percolator q-Value (by Search Engine): Sequest HT	Percolator PEP (by Search Engine): Mascot	Percolator PEP (by Search Engine): MS Amanda 2.0	Percolator PEP (by Search Engine): Sequest HT	XCorr (by Search Engine): Sequest HT	Amanda Score (by Search Engine): MS Amanda 2.0	Ions Score (by Search Engine): Mascot	Top Apex RT [min]	Sequence in Protein	Positions in Protein	Peptide Group Modifications in Protein	Quan Usage
	[K].LTSPSQEHLEK.[H]		5.75023e-06	0	1	56	B6HK84	B6HK84 [41-51]	0	1268.65	0	89.9	109.8	100.4	13081856	1.59753e+07	1.4611e+07	13081856	1.51859e+07	1.34879e+07	2	4	4		High	High	High	High	High	High	3	3	3	423.554	423.554	423.554	-0.05	-0.05	0.11	-2e-05	-2e-05	5e-05	33.8905	33.8905	33.7746	0	0	0	1.726e-06	1.496e-06	0.0001136	2.1	256.85	53	34.22	K.LTSPSQEHLEK.H	[41-51]		Used
	[R].GDYAIDVGR.[N]		0.000895093	0	1	36	B6HK84	B6HK84 [107-115]	0	965.469	0	101.1	111.3	87.6	1.48818e+07	1.63904e+07	1.29026e+07	1.48818e+07	1.55805e+07	1.19108e+07	2	2	2		High	High	High	High	High	High	2	2	2	483.238	483.238	483.238	-0.22	-0.28	-0.45	-0.00011	-0.00013	-0.00022	78.0141	78.3053	79.4157	0	0.0001052	0	0.0002567	0.001863	0.000838	2.22	234.67	56	78.49	R.GDYAIDVGR.N	[107-115]		Used
	[K].HYADLATKPFFK.[G]		9.2098e-08	0	1	24	B6HK84	B6HK84 [52-63]	0	1437.75	0	106.5	100.3	93.2	4.14352e+06	3.90356e+06	3.62513e+06	4.14352e+06	3710674	3.34649e+06	1	1	1		High	High	High	High	High	High	3	3	3	479.922	479.922	479.921	-0.8	-0.8	-1.85	-0.00038	-0.00038	-0.00089	123.509	123.509	124.273	0	0	0	8.11e-09	8.519e-09	7.887e-06	3.35	361.24	62	124.41	K.HYADLATKPFFK.G	[52-63]		Used
	[R].GLIGPIISR.[F]		0.0027515	0.000152249	1	18	B6HK84	B6HK84 [20-28]	0	925.583	0	93.7	108.2	98.1	24467740	2.82727e+07	2.56356e+07	24467740	26875676	23665156	1	1	1		High	High	High	High	High	High	2	2	2	463.295	463.295	463.295	-0.94	-0.46	-0.4	-0.00044	-0.00021	-0.00019	121.713	122.046	121.543	9.137e-05	0.0001052	3.671e-05	0.00174	0.002006	0.001884	2.2	208.04	59	122.28	R.GLIGPIISR.F	[20-28]		Used
	[R].VLLGATNPLASAPGTIR.[G]		2.03992e-08	0	1	18	B6HK84	B6HK84 [90-106]	0	1650.95	0	98.3	95	106.7	17159336	1.65838e+07	1.86361e+07	17159336	15764304	17203622	1	1	1		High	High	High	High	High	High	2	2	2	825.979	825.979	825.982	-2.17	-2.17	1.69	-0.00179	-0.00179	0.00139	139.134	139.134	138.833	0	0	0	1.564e-09	6.273e-10	3.04e-09	4.3	343.17	107	139.07	R.VLLGATNPLASAPGTIR.G	[90-106]		Used
	[M].SANEEQTFIAIKPDGVQR.[G]	1xAcetyl [N-Term]	2.29163e-10	0	1	12	B6HK84	B6HK84 [2-19]	0	2045.03	0	117.6	95.4	86.9	1.19106e+07	9.66399e+06	8.80409e+06	1.19106e+07	9186460	8.12736e+06	2	2	2		High	High	High	High	High	n/a	2	2		1023.02	1023.02		-1.2	0.27		-0.00122	0.00027		130.803	131.293		0	0		4.641e-11	1.244e-12			537.61	94	131.54	M.SANEEQTFIAIKPDGVQR.G	[2-19]	1xAcetyl [N-Term]	Used
	[M].SANEEQTFIAIKPDGVQR.[G]		4.50588e-08	0	1	4	B6HK84	B6HK84 [2-19]	0	2003.02	0	34.7	153.5	111.8	105933	468708	341300	105933	445547	315066	1	1	1		Peak Found	High	High	High	High	n/a	3	3		668.347	668.347		3.53	3.53		0.00236	0.00236		113.222	113.222		0	0		3.707e-09	6.072e-09			341.09	67	114.11	M.SANEEQTFIAIKPDGVQR.G	[2-19]		Used
B6HEY7	Pc20g08570 protein OS=Penicillium rubens (strain ATCC 28089 / DSM 1075 / NRRL 1951 / Wisconsin 54-1255) OX=500485 GN=Pc20g08570 PE=4 SV=1	27	167	14	14	0	459	49.8	8.9	1278	14016.2	129.27	High	14	14	14	102.3	98.5	99.2	2.14955e+07	2.07068e+07	2.08583e+07	2.14955e+07	1.96836e+07	1.9255e+07	14	14	14	High	High	High	0	86.567	metabolic process		catalytic activity	PCH_Pc20g08570	Pc20g08570		Citrate cycle (TCA cycle); Metabolic pathways; Biosynthesis of secondary metabolites; Carbon metabolism; Biosynthesis of antibiotics; Lysine degradation
	Annotated Sequence	Modifications	Qvality PEP	Qvality q-value	# Proteins	# PSMs	Master Protein Accessions	Positions in Master Proteins	# Missed Cleavages	Theo. MH+ [Da]	# Razor Quan Results	Abundances (Scaled): F1: Sample	Abundances (Scaled): F2: Sample	Abundances (Scaled): F3: Sample	Abundances (Normalized): F1: Sample	Abundances (Normalized): F2: Sample	Abundances (Normalized): F3: Sample	Abundance: F1: Sample	Abundance: F2: Sample	Abundance: F3: Sample	Abundances Count: F1: Sample	Abundances Count: F2: Sample	Abundances Count: F3: Sample	Quan Info	Found in Sample: [S1] F1: Sample	Found in Sample: [S2] F2: Sample	Found in Sample: [S3] F3: Sample	Confidence (by Search Engine): Mascot	Confidence (by Search Engine): MS Amanda 2.0	Confidence (by Search Engine): Sequest HT	Charge (by Search Engine): Mascot	Charge (by Search Engine): MS Amanda 2.0	Charge (by Search Engine): Sequest HT	m/z [Da] (by Search Engine): Mascot	m/z [Da] (by Search Engine): MS Amanda 2.0	m/z [Da] (by Search Engine): Sequest HT	DeltaM [ppm] (by Search Engine): Mascot	DeltaM [ppm] (by Search Engine): MS Amanda 2.0	DeltaM [ppm] (by Search Engine): Sequest HT	Deltam/z [Da] (by Search Engine): Mascot	Deltam/z [Da] (by Search Engine): MS Amanda 2.0	Deltam/z [Da] (by Search Engine): Sequest HT	RT [min] (by Search Engine): Mascot	RT [min] (by Search Engine): MS Amanda 2.0	RT [min] (by Search Engine): Sequest HT	Percolator q-Value (by Search Engine): Mascot	Percolator q-Value (by Search Engine): MS Amanda 2.0	Percolator q-Value (by Search Engine): Sequest HT	Percolator PEP (by Search Engine): Mascot	Percolator PEP (by Search Engine): MS Amanda 2.0	Percolator PEP (by Search Engine): Sequest HT	XCorr (by Search Engine): Sequest HT	Amanda Score (by Search Engine): MS Amanda 2.0	Ions Score (by Search Engine): Mascot	Top Apex RT [min]	Sequence in Protein	Positions in Protein	Peptide Group Modifications in Protein	Quan Usage
	[K].KDASPAPAEAEKPKEPEPK.[K]		2.26648e-06	0	1	28	B6HEY7	B6HEY7 [181-199]	2	2019.04	0	78	94.9	127.1	2.00091e+06	2.43534e+06	3.26099e+06	2.00091e+06	2.315e+06	3.01034e+06	4	4	5		High	High	High	High	High	High	3	3	4	673.684	673.684	505.515	-0.19	-0.19	-0.34	-0.00013	-0.00013	-0.00017	44.6498	44.6498	45.2201	0	0	0	6.982e-07	2.033e-07	2.472e-06	3.67	388.11	34	45.4	K.KDASPAPAEAEKPKEPEPK.K	[181-199]		Used
	[K].KDEGAEKPKEPEPK.[E]		2.53915e-05	0	1	24	B6HEY7	B6HEY7 [162-175]	2	1581.81	0	117.8	91.5	90.7	2.04428e+06	1.5884e+06	1.57361e+06	2.04428e+06	1.50991e+06	1.45266e+06	3	3	3		High	High	High	High	High	High	2	2	2	791.408	791.408	791.41	-2.13	-2.13	0.39	-0.00168	-0.00168	0.0003	25.8925	25.8925	26.5929	0	0	0	7.337e-05	4.655e-07	0.0005041	2.53	378.03	72	26.6	K.KDEGAEKPKEPEPK.E	[162-175]		Used
	[K].VPSMAESITEGTLK.[Q]	1xOxidation [M4]	1.6074e-08	0	1	18	B6HEY7	B6HEY7 [82-95]	0	1478.74	0	116.1	93.5	90.5	2.41278e+06	1.94257e+06	1.88012e+06	2.41278e+06	1846582	1.73561e+06	2	2	2		High	High	High	High	High	High	2	2	2	739.874	739.874	739.874	0.42	0.42	0.25	0.00031	0.00031	0.00019	93.9965	93.9965	92.6232	0	0	0	1.202e-09	5.152e-10	5.506e-09	3.4	499.59	95	92.9	K.VPSMAESITEGTLK.Q	[82-95]		Used
	[K].LELGAAPEGGK.[K]		9.84326e-06	0	1	18	B6HEY7	B6HEY7 [151-161]	0	1041.56	0	97.1	94.3	108.6	4663212	4.52656e+06	5.21426e+06	4663212	4.30289e+06	4813468	1	1	1		High	High	High	High	High	High	2	2	2	521.283	521.283	521.283	0.24	0.85	0.24	0.00012	0.00044	0.00012	66.9376	66.1584	66.9376	0	0	0	6.628e-06	1.229e-05	1.091e-05	2.64	255.48	65	67.03	K.LELGAAPEGGK.K	[151-161]		Used
	[K].DLVGIEK.[A]		0.142811	0.0079557	1	18	B6HEY7	B6HEY7 [346-352]	0	773.44	0	106.8	106.5	86.7	1.54071e+06	1.53661e+06	1.25102e+06	1.54071e+06	1.46068e+06	1.15486e+06	1	1	1		High	High	High	High	High	High	2	2	2	387.224	387.224	387.224	-0.3	-0.3	-0.3	-0.00012	-0.00012	-0.00012	76.9307	76.9307	76.9307	0.003134	0.00246	0.004236	0.04542	0.05355	0.07653	1.23	130.14	24	77.77	K.DLVGIEK.A	[346-352]		Used
	[K].QVGDFVER.[D]		0.00260359	0	1	12	B6HEY7	B6HEY7 [100-107]	0	949.474	0	101.5	89.4	109.1	859711	757047	923775	859711	719639	852769	1	1	1		High	High	High	High	High	High	2	2	2	475.24	475.24	475.24	-0.64	-0.64	-0.64	-0.0003	-0.0003	-0.0003	65.368	65.368	65.368	3.127e-05	0.0001052	0	0.0006824	0.002147	0.0009209	2.26	184.27	54	65.67	K.QVGDFVER.D	[100-107]		Used
	[R].NTEGKDLVGIEK.[A]		0.000667439	0	1	9	B6HEY7	B6HEY7 [341-352]	1	1302.69	0	116	99.1	84.9	258612	221054	189253	258612	210131	174706	1	1	1		High	High	High	High	High	High	2	2	2	651.849	651.849	651.849	1.1	0.52	1.1	0.00072	0.00034	0.00072	58.082	57.5029	58.082	0	0	0	0.0001356	7.325e-05	0.0002392	2.33	279.39	39	57.94	R.NTEGKDLVGIEK.A	[341-352]		Used
	[K].KDASPAPAEAEKPK.[E]		0.000525996	0	1	9	B6HEY7	B6HEY7 [181-194]	1	1438.75	0	93.8	93	113.1	171905	170444	207314	171905	162022	191379	1	1	1		High	High	High	High	High	High	3	3	3	480.256	480.256	480.256	0.04	0.04	0.04	2e-05	2e-05	2e-05	23.6826	23.6826	23.6826	0	0	0	0.0001039	0.0001815	0.0004603	3.05	247.89	45	23.91	K.KDASPAPAEAEKPK.E	[181-194]		Used
	[R].EAVTFLVK.[I]		0.0029892	0.000152249	1	9	B6HEY7	B6HEY7 [438-445]	0	906.529	0	99	96.1	104.9	877010	851548	929241	877010	809470	857814	1	1	1		High	High	High	High	High	High	2	2	2	453.768	453.768	453.769	-0.81	-0.81	0.61	-0.00037	-0.00037	0.00028	111.659	111.659	110.919	3.127e-05	0.0001682	0	0.0008986	0.002902	0.0009279	1.71	182.04	53	111.68	R.EAVTFLVK.I	[438-445]		Used
	[K].AIADLGK.[K]		0.0546312	0.00212603	1	8	B6HEY7	B6HEY7 [353-359]	0	687.404	0	95.1	108.9	95.9	1.10302e+06	1.26286e+06	1.11192e+06	1.10302e+06	1.20046e+06	1.02645e+06	1	1	1		High	High	High	High	High	High	2	2	2	344.205	344.205	344.205	-0.75	-0.75	-0.75	-0.00026	-0.00026	-0.00026	43.298	43.298	43.298	0.0009647	0.00198	0.002317	0.01611	0.04164	0.04999	1.77	159.46	36	43.49	K.AIADLGK.K	[353-359]		Used
	[K].LELGAAPEGGKK.[D]		0.00269136	0.000152249	1	5	B6HEY7	B6HEY7 [151-162]	1	1169.65	0	102.4	105.2	92.5	981992	1.00902e+06	886868	981992	959158	818698	1	1	1		High	High	High	High	High	High	2	2	2	585.33	585.33	585.33	0.08	0.08	0.08	4e-05	4e-05	4e-05	44.5504	44.5504	44.5504	3.127e-05	0.0001052	0.0001747	0.0006196	0.001797	0.003404	2.09	205.07	43	45.14	K.LELGAAPEGGKK.D	[151-162]		Used
	[K].AESKPQAAEQPALGDR.[E]		1.2354e-07	0	1	3	B6HEY7	B6HEY7 [210-225]	0	1667.83	0	112.1	109.4	78.5	2.07791e+06	2.02711e+06	1.45578e+06	2.07791e+06	1.92694e+06	1.34388e+06	1	1	1		High	Peak Found	Peak Found	High	High	High	3	3	3	556.616	556.616	556.616	0.11	0.11	0.11	6e-05	6e-05	6e-05	41.2026	41.2026	41.2026	0	0	0	1.119e-08	3.535e-10	4.22e-10	5.23	432.42	81	41.05	K.AESKPQAAEQPALGDR.E	[210-225]		Used
	[K].GLVTPVVR.[N]		0.0984523	0.00464634	1	3	B6HEY7	B6HEY7 [333-340]	0	840.53	0	111.8	104.8	83.4	2.2039e+06	2.06592e+06	1.64282e+06	2.2039e+06	1.96383e+06	1.51655e+06	1	1	1		Peak Found	Peak Found	High	High	High	High	2	2	2	420.769	420.769	420.769	0.24	0.24	0.24	0.0001	0.0001	0.0001	82.3613	82.3613	82.3613	0.001867	0.001371	0.00124	0.03046	0.02335	0.0227	2.34	177.65	31	83.95	K.GLVTPVVR.N	[333-340]		Used
	[K].LGFMSAFSR.[A]	1xOxidation [M4]	0.0463341	0.00201101	1	3	B6HEY7	B6HEY7 [283-291]	0	1031.5	0	95.3	99.3	105.4	299580	312335	331310	299580	296902	305844	1	1	1		High	Peak Found	Peak Found	High	High	High	2	2	2	516.252	516.252	516.252	-0.75	-0.75	-0.75	-0.00039	-0.00039	-0.00039	111.136	111.136	111.136	0.002314	0.0003876	0.0004819	0.03844	0.004735	0.009078	1.74	193.21	19	110.95	K.LGFMSAFSR.A	[283-291]		Used
B6HJ12	Pc21g14970 protein OS=Penicillium rubens (strain ATCC 28089 / DSM 1075 / NRRL 1951 / Wisconsin 54-1255) OX=500485 GN=Pc21g14970 PE=4 SV=1	35	165	16	16	0	542	59.4	6.11	1368	15830	154.09	High	16	16	16	97.1	107.5	95.4	2.0882e+07	2.31242e+07	2.05212e+07	2.0882e+07	2.19816e+07	1.89438e+07	15	16	15	High	High	High	0	112.983	metabolic process		catalytic activity;nucleotide binding	PCH_Pc21g14970	Pc21g14970	1
	Annotated Sequence	Modifications	Qvality PEP	Qvality q-value	# Proteins	# PSMs	Master Protein Accessions	Positions in Master Proteins	# Missed Cleavages	Theo. MH+ [Da]	# Razor Quan Results	Abundances (Scaled): F1: Sample	Abundances (Scaled): F2: Sample	Abundances (Scaled): F3: Sample	Abundances (Normalized): F1: Sample	Abundances (Normalized): F2: Sample	Abundances (Normalized): F3: Sample	Abundance: F1: Sample	Abundance: F2: Sample	Abundance: F3: Sample	Abundances Count: F1: Sample	Abundances Count: F2: Sample	Abundances Count: F3: Sample	Quan Info	Found in Sample: [S1] F1: Sample	Found in Sample: [S2] F2: Sample	Found in Sample: [S3] F3: Sample	Confidence (by Search Engine): Mascot	Confidence (by Search Engine): MS Amanda 2.0	Confidence (by Search Engine): Sequest HT	Charge (by Search Engine): Mascot	Charge (by Search Engine): MS Amanda 2.0	Charge (by Search Engine): Sequest HT	m/z [Da] (by Search Engine): Mascot	m/z [Da] (by Search Engine): MS Amanda 2.0	m/z [Da] (by Search Engine): Sequest HT	DeltaM [ppm] (by Search Engine): Mascot	DeltaM [ppm] (by Search Engine): MS Amanda 2.0	DeltaM [ppm] (by Search Engine): Sequest HT	Deltam/z [Da] (by Search Engine): Mascot	Deltam/z [Da] (by Search Engine): MS Amanda 2.0	Deltam/z [Da] (by Search Engine): Sequest HT	RT [min] (by Search Engine): Mascot	RT [min] (by Search Engine): MS Amanda 2.0	RT [min] (by Search Engine): Sequest HT	Percolator q-Value (by Search Engine): Mascot	Percolator q-Value (by Search Engine): MS Amanda 2.0	Percolator q-Value (by Search Engine): Sequest HT	Percolator PEP (by Search Engine): Mascot	Percolator PEP (by Search Engine): MS Amanda 2.0	Percolator PEP (by Search Engine): Sequest HT	XCorr (by Search Engine): Sequest HT	Amanda Score (by Search Engine): MS Amanda 2.0	Ions Score (by Search Engine): Mascot	Top Apex RT [min]	Sequence in Protein	Positions in Protein	Peptide Group Modifications in Protein	Quan Usage
	[R].LVLKPK.[D]		0.117586	0.00572877	1	21	B6HJ12	B6HJ12 [116-121]	0	697.497	0	88	146.7	65.3	3.09888e+06	5.16907e+06	2.30067e+06	3.09888e+06	4.91365e+06	2.12382e+06	2	2	1		High	High	High	High	High	High	2	2	2	349.252	349.252	349.252	-0.51	-0.51	0.02	-0.00018	-0.00018	1e-05	31.488	31.488	31.8464	0.002221	0.00531	0.001604	0.03693	0.09337	0.03439	1.27	143.18	42	32.16	R.LVLKPK.D	[116-121]		Used
	[K].RQGSISAEHGLGVAK.[R]		2.16212e-09	0	1	18	B6HJ12	B6HJ12 [493-507]	1	1509.81	0	108.1	92	99.9	1.29901e+06	1.1063e+06	1.20048e+06	1.29901e+06	1.05163e+06	1.10821e+06	1	1	1		High	High	High	High	High	High	3	3	3	503.942	503.942	503.942	-0.62	-0.62	-0.32	-0.00031	-0.00031	-0.00016	66.2481	66.2481	67.3348	0	0	0	2.945e-09	6.941e-08	6.991e-05	3.72	390.62	39	66.99	K.RQGSISAEHGLGVAK.R	[493-507]		Used
	[K].RNPNFAEISADDVAHFK.[E]		1.07852e-10	0	1	15	B6HJ12	B6HJ12 [62-78]	1	1930.94	0	68.5	82	149.6	761919	912432	1.66465e+06	761919	867345	1.5367e+06	1	2	3		High	High	High	High	High	High	3	3	3	644.318	644.318	644.317	-0.19	-1.25	-1.83	-0.00012	-0.00081	-0.00118	130.758	129.547	131.155	0	0	0	1.294e-10	1.441e-11	9.881e-11	5.46	489.03	53	130.65	K.RNPNFAEISADDVAHFK.E	[62-78]		Used
	[K].REFIGYSQNETMVK.[L]	1xOxidation [M12]	7.93006e-06	0	1	15	B6HJ12	B6HJ12 [508-521]	1	1717.82	0	119.4	97.5	83.1	1.09273e+06	892460	760924	1.09273e+06	848361	702435	1	1	1		High	High	High	High	High	High	3	3	3	573.281	573.281	573.279	3.75	3.75	1.19	0.00214	0.00214	0.00068	83.8459	83.8459	83.8963	0	0	0	1.133e-06	7.417e-06	0.0003365	3.03	378.18	59	83.94	K.REFIGYSQNETMVK.L	[508-521]		Used
	[R].EHLFPLDLGAK.[G]		5.51599e-05	0	1	15	B6HJ12	B6HJ12 [199-209]	0	1239.67	0	103.5	115.4	81.1	2.51538e+06	2.80498e+06	1.97048e+06	2.51538e+06	2.66637e+06	1.81902e+06	2	2	1		High	High	High	High	High	High	3	2	2	413.896	620.341	620.34	-0.06	0.43	-1.15	-2e-05	0.00026	-0.00071	136.692	136.04	136.594	0	0	0	4.559e-05	9.501e-06	1.731e-05	2.97	297.52	45	136.46	R.EHLFPLDLGAK.G	[199-209]		Used
	[K].FTSDAYPNLK.[R]		0.000118504	0	1	15	B6HJ12	B6HJ12 [52-61]	0	1155.57	0	112.4	101.2	86.4	3.24447e+06	2.92284e+06	2.49568e+06	3.24447e+06	2.77841e+06	2.30385e+06	1	1	1		High	High	High	High	High	High	2	2	2	578.288	578.288	578.288	0.47	0.47	0.47	0.00027	0.00027	0.00027	86.4051	86.4051	86.4051	0	0	0	2.957e-05	3.592e-05	2.37e-05	2.68	209.96	43	86.81	K.FTSDAYPNLK.R	[52-61]		Used
	[R].QGSISAEHGLGVAK.[R]		6.47763e-05	0	1	9	B6HJ12	B6HJ12 [494-507]	0	1353.71	0	99.3	113.7	87	708852	811775	621115	708852	771663	573373	1	1	1		High	High	High	High	High	High	3	3	3	451.909	451.907	451.909	-0.76	-4.45	-0.76	-0.00034	-0.00201	-0.00034	54.7972	53.3443	54.7972	0	0	0	0.000116	5.555e-06	4.23e-05	2.45	221.89	32	54.67	R.QGSISAEHGLGVAK.R	[494-507]		Used
	[K].NNTGYDLK.[Q]		0.033594	0.00116371	1	9	B6HJ12	B6HJ12 [259-266]	0	924.442	0	105.7	98	96.3	563454	522604	513264	563454	496780	473812	1	1	1		High	High	High	High	High	High	2	2	2	462.725	462.725	462.725	0.48	0.48	0.47	0.00022	0.00022	0.00022	31.3957	31.3957	31.7143	0.0006067	0.0004386	0.0002672	0.009526	0.007037	0.005685	1.53	170.38	31	32.1	K.NNTGYDLK.Q	[259-266]		Used
	[K].GQLSEILSAFELMDGR.[S]	1xOxidation [M13]	1.01476e-08	0	1	9	B6HJ12	B6HJ12 [315-330]	0	1781.87	0	62.7	106.7	130.6	317374	539586	660381	317374	512923	609621	1	1	1		High	High	High	High	High	High	2	2	2	891.438	891.438	891.441	-2.9	-2.9	0.26	-0.00258	-0.00258	0.00023	163.702	163.702	163.757	0	0	0	7.268e-10	4.186e-10	2.151e-06	2.15	630.62	68	163.78	K.GQLSEILSAFELMDGR.S	[315-330]		Used
	[K].GLVGDDDSFPVR.[A]		2.51117e-05	0	1	9	B6HJ12	B6HJ12 [441-452]	0	1276.62	0	95.1	90	114.8	3.13904e+06	2.97152e+06	3.78976e+06	3.13904e+06	2.82469e+06	3498462	1	1	1		High	High	High	High	High	High	2	2	2	638.811	638.811	638.815	-0.95	-0.95	5.31	-0.00061	-0.00061	0.00339	122.067	122.067	122.502	0	0	0	5.303e-06	1.851e-05	1.189e-05	3.5	266.74	68	122.75	K.GLVGDDDSFPVR.A	[441-452]		Used
	[R].EGITESLSHLGGTYK.[Y]		4.31048e-08	0	1	9	B6HJ12	B6HJ12 [402-416]	0	1591.8	0	102.4	97.2	100.4	1.18945e+06	1.12903e+06	1.16593e+06	1.18945e+06	1.07324e+06	1.07631e+06	1	1	1		High	High	High	High	High	High	3	3	3	531.271	531.271	531.271	0.8	0.8	0.8	0.00042	0.00042	0.00042	120.004	120.004	120.004	0	0	0	3.543e-09	5.648e-11	9.465e-11	4.51	324.75	47	119.91	R.EGITESLSHLGGTYK.Y	[402-416]		Used
	[R].EFIGYSQNETMVK.[L]	1xOxidation [M11]	1.58972e-06	0	1	6	B6HJ12	B6HJ12 [509-521]	0	1561.72	0	103.9	99.3	96.7	273834	261729	254813	273834	248796	235227	1	1	1		High	Peak Found	High	High	High	High	2	2	2	781.364	781.364	781.364	0.78	0.78	0.78	0.00061	0.00061	0.00061	95.2654	95.2654	95.2654	0	0	0	1.83e-07	7.325e-08	5.953e-07	2.53	466.78	43	95.57	R.EFIGYSQNETMVK.L	[509-521]		Used
	[K].AIEPWVYEWIQK.[R]		3.5703e-06	0	1	6	B6HJ12	B6HJ12 [481-492]	0	1561.8	0	95.2	99.3	105.5	1.82092e+06	1.89962e+06	2.01713e+06	1.82092e+06	1.80575e+06	1.86208e+06	1	1	1		High	High	Peak Found	High	High	High	2	2	2	781.405	781.405	781.405	-1.05	-1.47	-1.05	-0.00082	-0.00114	-0.00082	158.032	157.979	158.032	0	0	0	1.229e-06	1.262e-06	6.055e-06	2.75	236.19	46	158.05	K.AIEPWVYEWIQK.R	[481-492]		Used
	[K].LVIESTGNK.[H]		0.00040543	0	1	3	B6HJ12	B6HJ12 [334-342]	0	960.536	0	97.8	105.1	97.1	561595	603883	557967	561595	574043	515079	1	1	1		Peak Found	High	Peak Found	High	High	High	2	2	2	480.773	480.773	480.773	2.04	2.04	2.04	0.00098	0.00098	0.00098	41.0399	41.0399	41.0399	0	0	0	7.831e-05	0.000388	0.0002632	2.33	195.01	59	41.44	K.LVIESTGNK.H	[334-342]		Used
	[K].NLYDPNGIMNPYK.[Y]	1xOxidation [M9]	8.24372e-06	0	1	3	B6HJ12	B6HJ12 [528-540]	0	1554.73	0	158.9	141.1		295110	262150		295110	249196		1	1			Peak Found	High	Not Found	High	High	High	2	2	2	777.865	777.865	777.865	-1.55	-1.55	-1.55	-0.00121	-0.00121	-0.00121	115.392	115.392	115.392	0	0	0	1.107e-06	3.104e-06	1.213e-05	1.88	324.29	21	115.93	K.NLYDPNGIMNPYK.Y	[528-540]		Used
	[K].LAVVPQGGNTGLVGGSVPVFDEIVINTSR.[M]		4.01067e-12	0	1	3	B6HJ12	B6HJ12 [138-166]	0	2895.56	0		109.3	190.7		314272	547959		298742	505840		1	1		Not Found	Peak Found	High	High	High	High	3	3	3	965.859	965.859	965.859	1.6	1.6	1.6	0.00155	0.00155	0.00155	163.948	163.948	163.948	0	0	0	1.382e-13	2.656e-13	7.068e-12	4.9	436.97	57	164.21	K.LAVVPQGGNTGLVGGSVPVFDEIVINTSR.M	[138-166]		Used
B6GYI7	Pc12g04750 protein OS=Penicillium rubens (strain ATCC 28089 / DSM 1075 / NRRL 1951 / Wisconsin 54-1255) OX=500485 GN=Pc12g04750 PE=3 SV=1	62	165	17	15	2	330	34.2	5.59	1516	14569.1	168.3	High	17	17	17	101.3	100.7	98	3.50382e+07	3.48371e+07	3.39256e+07	3.50382e+07	3.31157e+07	3.13179e+07	17	17	17	High	High	High	0	110.838	metabolic process		catalytic activity	PCH_Pc12g04750	Pc12g04750		Glyoxylate and dicarboxylate metabolism; Citrate cycle (TCA cycle); Metabolic pathways; Cysteine and methionine metabolism; Biosynthesis of secondary metabolites; Carbon metabolism; Biosynthesis of antibiotics; Pyruvate metabolism
	Annotated Sequence	Modifications	Qvality PEP	Qvality q-value	# Proteins	# PSMs	Master Protein Accessions	Positions in Master Proteins	# Missed Cleavages	Theo. MH+ [Da]	# Razor Quan Results	Abundances (Scaled): F1: Sample	Abundances (Scaled): F2: Sample	Abundances (Scaled): F3: Sample	Abundances (Normalized): F1: Sample	Abundances (Normalized): F2: Sample	Abundances (Normalized): F3: Sample	Abundance: F1: Sample	Abundance: F2: Sample	Abundance: F3: Sample	Abundances Count: F1: Sample	Abundances Count: F2: Sample	Abundances Count: F3: Sample	Quan Info	Found in Sample: [S1] F1: Sample	Found in Sample: [S2] F2: Sample	Found in Sample: [S3] F3: Sample	Confidence (by Search Engine): Mascot	Confidence (by Search Engine): MS Amanda 2.0	Confidence (by Search Engine): Sequest HT	Charge (by Search Engine): Mascot	Charge (by Search Engine): MS Amanda 2.0	Charge (by Search Engine): Sequest HT	m/z [Da] (by Search Engine): Mascot	m/z [Da] (by Search Engine): MS Amanda 2.0	m/z [Da] (by Search Engine): Sequest HT	DeltaM [ppm] (by Search Engine): Mascot	DeltaM [ppm] (by Search Engine): MS Amanda 2.0	DeltaM [ppm] (by Search Engine): Sequest HT	Deltam/z [Da] (by Search Engine): Mascot	Deltam/z [Da] (by Search Engine): MS Amanda 2.0	Deltam/z [Da] (by Search Engine): Sequest HT	RT [min] (by Search Engine): Mascot	RT [min] (by Search Engine): MS Amanda 2.0	RT [min] (by Search Engine): Sequest HT	Percolator q-Value (by Search Engine): Mascot	Percolator q-Value (by Search Engine): MS Amanda 2.0	Percolator q-Value (by Search Engine): Sequest HT	Percolator PEP (by Search Engine): Mascot	Percolator PEP (by Search Engine): MS Amanda 2.0	Percolator PEP (by Search Engine): Sequest HT	XCorr (by Search Engine): Sequest HT	Amanda Score (by Search Engine): MS Amanda 2.0	Ions Score (by Search Engine): Mascot	Top Apex RT [min]	Sequence in Protein	Positions in Protein	Peptide Group Modifications in Protein	Quan Usage
	[R].VQFGGDEVVK.[A]		0.000627992	0	1	21	B6GYI7	B6GYI7 [209-218]	0	1077.56	0	101.9	114.1	84	4913847	5.49999e+06	4.04795e+06	4913847	5.22821e+06	3.73681e+06	2	2	1		High	High	High	High	High	High	2	2	2	539.282	539.283	539.284	-1.02	0.37	2.27	-0.00055	0.0002	0.00122	80.976	79.9462	81.1575	0	0	0	0.0001265	0.0003039	0.0009234	2.14	190.09	38	81.51	R.VQFGGDEVVK.A	[209-218]		Used
	[K].RLFGVTTLDVVR.[A]		3.75289e-06	0	2	18	B6GYI7; B6HDG8	B6GYI7 [143-154]; B6HDG8 [165-176]	1	1375.81	0	102.1	94.1	103.8	1.06212e+06	978561	1.07953e+06	1.06212e+06	930207	996548	1	1	1	Shared	High	High	High	High	High	High	3	3	3	459.273	459.273	459.274	-0.22	-0.22	1.4	-0.0001	-0.0001	0.00064	139.03	139.03	138.523	0	0	0	1.085e-06	4.226e-05	0.0002525	3.09	306.26	50	138.53	K.RLFGVTTLDVVR.A	[143-154]		Used
	[R].FAEAVIK.[A]		0.0372073	0.00128331	1	15	B6GYI7	B6GYI7 [237-243]	0	777.451	0	105.9	92.7	101.4	3612795	3.16083e+06	3.45687e+06	3612795	3004642	3.19116e+06	1	1	1		High	High	High	High	High	High	2	2	2	389.229	389.229	389.229	-0.8	-0.8	-0.8	-0.00031	-0.00031	-0.00031	67.1756	67.1756	67.1756	0.0006264	0.001387	0.001111	0.01064	0.02448	0.01926	1.6	180.55	33	68.08	R.FAEAVIK.A	[237-243]		Used
	[K].ITGYLPK.[D]		0.0416402	0.00140624	1	12	B6GYI7	B6GYI7 [54-60]	0	791.466	0	99.6	99.1	101.3	2.54829e+06	2.53663e+06	2.5942e+06	2.54829e+06	2.41128e+06	2394795	1	1	1		High	High	High	High	High	High	2	2	2	396.237	396.237	396.237	-0.19	-0.19	-0.19	-8e-05	-8e-05	-8e-05	65.5417	65.5417	65.5417	0.0007261	0.0005288	0.0004201	0.01197	0.008871	0.008297	2.06	176.13	25	66.49	K.ITGYLPK.D	[54-60]		Used
	[K].VSPSFQIPADR.[Y]		0.000473453	0	1	9	B6GYI7	B6GYI7 [191-201]	0	1216.63	0	96.3	105.7	98.1	1.54452e+06	1.695e+06	1.57289e+06	1.54452e+06	1.61125e+06	1.45199e+06	1	1	1		High	High	High	High	High	High	2	2	2	608.821	608.821	608.82	1.44	1.44	0.18	0.00087	0.00087	0.00011	108.941	108.941	109.229	0	0	0	9.283e-05	0.0001704	0.0002775	2.44	200.67	59	110.03	K.VSPSFQIPADR.Y	[191-201]		Used
	[K].VSPSFQIPADRYDALVNR.[V]		4.97853e-08	0	1	9	B6GYI7	B6GYI7 [191-208]	1	2048.06	0	104.7	109.6	85.7	1.597e+06	1.67138e+06	1.30641e+06	1.597e+06	1.58879e+06	1.20599e+06	1	1	1		High	High	High	High	High	High	3	3	3	683.355	683.355	683.356	-2.09	-2.09	-1.65	-0.00143	-0.00143	-0.00113	133.925	133.925	134.15	0	0	0	4.146e-09	7.91e-09	2.354e-06	3.33	266	22	134.28	K.VSPSFQIPADRYDALVNR.V	[191-208]		Used
	[K].NAADATVPVIGGHSGETIVPLFSK.[V]		2.74378e-13	0	1	9	B6GYI7	B6GYI7 [167-190]	0	2380.25	0	108	103.8	88.2	3047727	2.92754e+06	2.48837e+06	3047727	2.78288e+06	2.2971e+06	1	1	1		High	High	High	High	High	High	3	3	3	794.088	794.088	794.088	-0.53	-0.8	-0.53	-0.00042	-0.00063	-0.00042	149.181	148.431	149.181	0	0	0	2.513e-10	1.262e-14	7.654e-10	4.92	412.3	54	149.14	K.NAADATVPVIGGHSGETIVPLFSK.V	[167-190]		Used
	[R].AETFTQEFSGVK.[N]		5.32097e-06	0	1	9	B6GYI7	B6GYI7 [155-166]	0	1343.65	0	103.3	93.1	103.6	2646836	2.38586e+06	2.65586e+06	2646836	2.26797e+06	2.45172e+06	1	1	1		High	High	High	High	High	High	2	2	2	672.326	672.326	672.328	-2.4	-2.4	1.02	-0.00161	-0.00161	0.00068	110.723	110.723	111.574	0	0	0	6.87e-07	1.35e-05	7.396e-05	3.05	227.67	52	111.8	R.AETFTQEFSGVK.N	[155-166]		Used
	[K].GIVEPTFVYLPGVAGGDEIAK.[A]		5.94424e-12	0	1	9	B6GYI7	B6GYI7 [250-270]	0	2132.13	0	98.5	101.9	99.7	1.67385e+06	1.73181e+06	1.69478e+06	1.67385e+06	1.64624e+06	1.56451e+06	1	1	1		High	High	High	High	High	High	2	2	2	1066.57	1066.57	1066.57	0.35	0.4	0.4	0.00038	0.00043	0.00043	158.763	159.017	159.017	0	0	0	2.123e-13	8.998e-13	3.726e-11	3.97	434.9	60	159.1	K.GIVEPTFVYLPGVAGGDEIAK.A	[250-270]		Used
	[K].AINILEGVTEQEK.[K]		3.40599e-07	0	1	9	B6GYI7	B6GYI7 [291-303]	0	1443.77	0	99.7	89.9	110.5	2.53983e+06	2.28974e+06	2.81418e+06	2.53983e+06	2176595	2.59786e+06	1	1	1		High	High	High	High	High	High	2	2	2	722.389	722.388	722.389	1.18	-0.38	1.18	0.00085	-0.00027	0.00085	129.705	128.991	129.705	0	0	0	4.464e-08	4.67e-07	2.745e-07	3.68	328.11	61	129.76	K.AINILEGVTEQEK.K	[291-303]		Used
	[K].AVVLGAAGGIGQPLSLLLK.[A]		2.05693e-09	0	1	9	B6GYI7	B6GYI7 [4-22]	0	1777.09	0	91	98.7	110.3	407433	442100	494106	407433	420254	456126	1	1	1		High	High	High	High	High	High	2	2	2	889.05	889.05	889.047	-0.57	-0.57	-3.89	-0.00051	-0.00051	-0.00345	163.359	163.359	163.696	0	0	0	1.271e-10	4.997e-13	1.37e-08	4.79	473.06	59	163.69	K.AVVLGAAGGIGQPLSLLLK.A	[4-22]		Used
	[K].DGAGSATLSMAFAGFR.[F]	1xOxidation [M10]	2.29174e-06	0	1	9	B6GYI7	B6GYI7 [221-236]	0	1574.73	0	65.8	126.8	107.4	435970	840699	712032	435970	799157	657301	1	2	2		High	High	High	High	High	High	2	2	2	787.866	787.868	787.866	-1.15	0.63	-1.15	-0.00091	0.0005	-0.00091	143.321	142.596	143.321	0	0	0	2.37e-06	1.148e-07	1.232e-05	2.84	477	58	143.21	K.DGAGSATLSMAFAGFR.F	[221-236]		Used
	[K].LALTGADVVVIPAGIPR.[K]		1.24227e-07	0	1	9	B6GYI7	B6GYI7 [66-82]	0	1661.99	0	105.7	98.4	95.9	2.28386e+06	2.12552e+06	2.07146e+06	2.28386e+06	2.02049e+06	1.91224e+06	1	1	1		High	High	High	High	High	High	2	2	2	831.5	831.5	831.501	-0.88	-0.88	-0.51	-0.00073	-0.00073	-0.00042	155.677	155.677	155.964	0	0	0	1.128e-08	1.286e-09	6.446e-09	4.9	388.92	93	156.06	K.LALTGADVVVIPAGIPR.K	[66-82]		Used
	[R].LFGVTTLDVVR.[A]		6.11166e-06	0	2	6	B6GYI7; B6HDG8	B6GYI7 [144-154]; B6HDG8 [166-176]	0	1219.7	0	110.6	89.5	100	2245245	1.81671e+06	2.02978e+06	2245245	1.72694e+06	1873760	1	1	1	Shared	High	Peak Found	High	High	High	High	2	2	2	610.357	610.357	610.357	1.29	1.46	1.29	0.00078	0.00089	0.00078	146.787	146.003	146.787	0	0	0	1.354e-06	4.541e-06	4.04e-06	2.79	237.68	81	146.82	R.LFGVTTLDVVR.A	[144-154]		Used
	[K].GLQGNIEK.[G]		0.0597671	0.00223595	1	6	B6GYI7	B6GYI7 [312-319]	0	858.468	0	93.2	94.7	112	1299092	1.3204e+06	1.56119e+06	1299092	1.25515e+06	1.44119e+06	1	1	1		High	High	Peak Found	High	High	High	2	2	2	429.738	429.738	429.738	1.3	1.29	1.29	0.00056	0.00055	0.00055	30.231	30.2152	30.2152	0.001102	0.001671	0.001057	0.01936	0.03404	0.01747	1.76	128.87	27	30.46	K.GLQGNIEK.G	[312-319]		Used
	[K].VNAGIVK.[G]		0.14637	0.00815548	1	3	B6GYI7	B6GYI7 [94-100]	0	700.435	0	95.8	101.1	103.1	1.15852e+06	1.22228e+06	1.24684e+06	1.15852e+06	1.16188e+06	1.151e+06	1	1	1		Peak Found	Peak Found	High	High	High	High	2	2	2	350.721	350.721	350.721	-0.36	-0.36	-0.36	-0.00013	-0.00013	-0.00013	30.8191	30.8191	30.8191	0.003821	0.001905	0.001402	0.05773	0.03888	0.02477	2.04	128.14	21	31.59	K.VNAGIVK.G	[94-100]		Used
	[K].GLVESIAEFAPK.[A]		3.13432e-05	0	1	3	B6GYI7	B6GYI7 [101-112]	0	1260.68	0	96.1	104.2	99.8	2.02132e+06	2.19207e+06	2.09912e+06	2.02132e+06	2.08375e+06	1.93777e+06	1	1	1		Peak Found	Peak Found	High	High	High	High	2	2	2	630.845	630.845	630.845	-0.66	-0.66	-0.66	-0.00042	-0.00042	-0.00042	148.639	148.639	148.639	0	0	0	4.775e-06	2.111e-05	1.46e-05	2.97	247.84	70	149.33	K.GLVESIAEFAPK.A	[101-112]		Used
B6HDJ3	Pc20g07230 protein OS=Penicillium rubens (strain ATCC 28089 / DSM 1075 / NRRL 1951 / Wisconsin 54-1255) OX=500485 GN=Pc20g07230 PE=4 SV=1	45	165	13	13	0	288	32.6	5.29	2048	14516.4	160.24	High	13	13	13	98.7	101.9	99.4	2.66933e+07	2.75324e+07	2.68706e+07	2.66933e+07	2.61719e+07	2.48052e+07	13	13	14	High	High	High	0	103.691	metabolic process	cytoplasm	catalytic activity;metal ion binding	PCH_Pc20g07230	Pc20g07230		Oxidative phosphorylation
	Annotated Sequence	Modifications	Qvality PEP	Qvality q-value	# Proteins	# PSMs	Master Protein Accessions	Positions in Master Proteins	# Missed Cleavages	Theo. MH+ [Da]	# Razor Quan Results	Abundances (Scaled): F1: Sample	Abundances (Scaled): F2: Sample	Abundances (Scaled): F3: Sample	Abundances (Normalized): F1: Sample	Abundances (Normalized): F2: Sample	Abundances (Normalized): F3: Sample	Abundance: F1: Sample	Abundance: F2: Sample	Abundance: F3: Sample	Abundances Count: F1: Sample	Abundances Count: F2: Sample	Abundances Count: F3: Sample	Quan Info	Found in Sample: [S1] F1: Sample	Found in Sample: [S2] F2: Sample	Found in Sample: [S3] F3: Sample	Confidence (by Search Engine): Mascot	Confidence (by Search Engine): MS Amanda 2.0	Confidence (by Search Engine): Sequest HT	Charge (by Search Engine): Mascot	Charge (by Search Engine): MS Amanda 2.0	Charge (by Search Engine): Sequest HT	m/z [Da] (by Search Engine): Mascot	m/z [Da] (by Search Engine): MS Amanda 2.0	m/z [Da] (by Search Engine): Sequest HT	DeltaM [ppm] (by Search Engine): Mascot	DeltaM [ppm] (by Search Engine): MS Amanda 2.0	DeltaM [ppm] (by Search Engine): Sequest HT	Deltam/z [Da] (by Search Engine): Mascot	Deltam/z [Da] (by Search Engine): MS Amanda 2.0	Deltam/z [Da] (by Search Engine): Sequest HT	RT [min] (by Search Engine): Mascot	RT [min] (by Search Engine): MS Amanda 2.0	RT [min] (by Search Engine): Sequest HT	Percolator q-Value (by Search Engine): Mascot	Percolator q-Value (by Search Engine): MS Amanda 2.0	Percolator q-Value (by Search Engine): Sequest HT	Percolator PEP (by Search Engine): Mascot	Percolator PEP (by Search Engine): MS Amanda 2.0	Percolator PEP (by Search Engine): Sequest HT	XCorr (by Search Engine): Sequest HT	Amanda Score (by Search Engine): MS Amanda 2.0	Ions Score (by Search Engine): Mascot	Top Apex RT [min]	Sequence in Protein	Positions in Protein	Peptide Group Modifications in Protein	Quan Usage
	[K].IGSPYTLEHR.[V]		5.17556e-06	0	1	27	B6HDJ3	B6HDJ3 [8-17]	0	1172.61	0	103.1	97	99.9	3.21241e+06	3.02037e+06	3.11107e+06	3.21241e+06	2871120	2.87194e+06	2	3	2		High	High	High	High	High	High	2	2	2	586.807	586.806	586.807	0.34	-0.5	0.18	0.0002	-0.0003	0.00011	64.6827	63.8257	64.8383	0	0	0	6.67e-07	2.944e-06	4.514e-06	2.45	266.36	83	64.9	K.IGSPYTLEHR.V	[8-17]		Used
	[R].TWEDPNSVHPETK.[A]		4.93737e-07	0	1	27	B6HDJ3	B6HDJ3 [100-112]	0	1539.71	0	96.4	107.6	96	2.98157e+06	3.32959e+06	2.97206e+06	2.98157e+06	3.16506e+06	2.74361e+06	2	2	2		High	High	High	High	High	High	3	2	3	513.908	770.359	513.908	1.41	1.89	0.57	0.00072	0.00145	0.00029	61.1523	59.9775	60.6419	0	0	0	1.815e-07	4.768e-08	0.0002482	2.51	297.64	57	61.07	R.TWEDPNSVHPETK.A	[100-112]		Used
	[K].LNDIEDVER.[Q]		8.78576e-05	0	1	18	B6HDJ3	B6HDJ3 [169-177]	0	1102.54	0	100.9	96.2	102.9	5.30429e+06	5.06007e+06	5.40855e+06	5.30429e+06	4.81004e+06	4992816	1	1	1		High	High	High	High	High	High	2	2	2	551.773	551.773	551.772	0.24	0.3	-0.14	0.00013	0.00017	-8e-05	70.6451	70.8121	70.2954	0	0	0	1.859e-05	4.205e-05	6.594e-05	2.7	247.38	72	70.72	K.LNDIEDVER.Q	[169-177]		Used
	[R].NENLPPAPIDGSIDK.[W]		9.36437e-06	0	1	18	B6HDJ3	B6HDJ3 [265-279]	0	1579.8	0	98.9	96.9	104.1	862494	845274	907864	862494	803506	838081	1	1	1		High	High	High	High	High	High	2	2	2	790.402	790.402	790.401	0.28	0.57	-0.88	0.00022	0.00045	-0.0007	117.502	117.773	117.532	0	0	0	0.0001843	8.67e-06	0.0005192	2.78	303.8	43	117.87	R.NENLPPAPIDGSIDK.W	[265-279]		Used
	[R].ATNEWFR.[I]		0.0134176	0.000704251	1	12	B6HDJ3	B6HDJ3 [185-191]	0	923.437	0	102.9	110.5	86.6	3.58949e+06	3.85256e+06	3.01843e+06	3.58949e+06	3662187	2.78641e+06	1	1	1		High	High	High	High	High	High	2	2	2	462.222	462.222	462.222	0.07	-0.26	0.08	3e-05	-0.00012	4e-05	80.4272	79.1745	80.2752	0.0005405	0.0008996	0.0001747	0.007479	0.01356	0.002493	2.09	197.29	54	80.57	R.ATNEWFR.I	[185-191]		Used
	[K].VLGVMALIDEEETDWK.[I]		3.9886e-10	0	1	9	B6HDJ3	B6HDJ3 [140-155]	0	1847.91	0	80.9	105.7	113.4	261867	342146	366883	261867	325239	338682	1	1	1		High	High	High	High	High	High	2	2	2	924.454	924.46	924.458	-4.3	1.22	-0.85	-0.00397	0.00113	-0.00079	163.518	163.361	163.685	0	0	0	2.112e-11	3.783e-09	1.457e-08	3.05	397.54	101	163.65	K.VLGVMALIDEEETDWK.I	[140-155]		Used
	[K].YAEDVIR.[E]		0.0212097	0.000930129	1	9	B6HDJ3	B6HDJ3 [215-221]	0	865.441	0	101	98.8	100.2	2801069	2.73905e+06	2.77866e+06	2801069	2.6037e+06	2.56508e+06	1	1	1		High	High	High	High	High	High	2	2	2	433.224	433.224	433.224	0.02	0.02	0.02	1e-05	1e-05	1e-05	56.3096	56.3096	56.3096	0.0005136	0.0004386	0.0004819	0.005798	0.006387	0.008838	1.95	169.82	41	56.59	K.YAEDVIR.E	[215-221]		Used
	[R].VDQAQLAAIPR.[N]		1.80582e-06	0	1	9	B6HDJ3	B6HDJ3 [254-264]	0	1181.66	0	96.1	98	105.9	976663	995850	1.07689e+06	976663	946641	994118	1	1	1		High	High	High	High	High	High	2	2	2	591.337	591.337	591.336	3	3	1.41	0.00177	0.00177	0.00083	101.116	101.116	101.587	0	0	0	2.068e-06	5.125e-06	2.019e-06	3.26	303.59	87	101.74	R.VDQAQLAAIPR.N	[254-264]		Used
	[R].GDISLANSTVENSADR.[V]		5.63959e-09	0	1	9	B6HDJ3	B6HDJ3 [238-253]	0	1648.78	0	118	88.2	93.8	841468	628450	668651	841468	597396	617255	1	1	1		High	High	High	High	High	High	2	2	2	824.893	824.89	824.893	0.81	-2.5	0.81	0.00067	-0.00206	0.00067	92.1178	91.0466	92.1178	0	0	0	6.163e-10	1.062e-10	4.668e-09	3.71	395.77	115	92.42	R.GDISLANSTVENSADR.V	[238-253]		Used
	[R].GDISLANSTVENSADRVDQAQLAAIPR.[N]		1.97857e-13	0	1	9	B6HDJ3	B6HDJ3 [238-264]	1	2811.42	0	103.1	104.4	92.5	3.03101e+06	3.06774e+06	2.72056e+06	3.03101e+06	2.91616e+06	2511443	1	1	1		High	High	High	High	High	High	3	3	3	937.813	937.813	937.813	0.25	0.25	0.25	0.00023	0.00023	0.00023	136.392	136.392	136.392	0	0	0	1.418e-14	1.453e-13	2.085e-13	5.92	581.43	71	136.44	R.GDISLANSTVENSADRVDQAQLAAIPR.N	[238-264]		Used
	[K].VLGVMALIDEEETDWK.[I]	1xOxidation [M5]	3.16917e-09	0	1	6	B6HDJ3	B6HDJ3 [140-155]	0	1863.9	0	97.5	99.7	102.8	555692	567790	585583	555692	539734	540572	1	1	1		High	High	Peak Found	High	High	High	2	2	2	932.454	932.454	932.454	-1.99	-1.99	-1.67	-0.00185	-0.00185	-0.00156	156.465	156.465	156.632	0	0	0	2.517e-09	1.087e-09	9.845e-09	3.51	426.51	86	156.64	K.VLGVMALIDEEETDWK.I	[140-155]		Used
	[K].GYLWNYGAFPR.[T]		0.000123191	0	1	6	B6HDJ3	B6HDJ3 [89-99]	0	1343.65	0	103.9	105.6	90.5	1.24915e+06	1.26977e+06	1.08761e+06	1.24915e+06	1.20703e+06	1.00401e+06	1	1	1		Peak Found	High	High	High	High	High	2	2	2	672.331	672.331	672.33	0.49	0.49	-0.65	0.00033	0.00033	-0.00044	143.871	143.871	144.571	0	0	0	2.136e-05	3.588e-05	5.053e-05	2.72	200.81	19	144.6	K.GYLWNYGAFPR.T	[89-99]		Used
	[K].IIVIDVNDPLAPK.[L]		0.000775079	0	1	3	B6HDJ3	B6HDJ3 [156-168]	0	1406.83	0	67.9	120	112.1	1.02613e+06	1.81374e+06	1.69522e+06	1.02613e+06	1724120	1.56491e+06	1	1	1		High	Peak Found	Peak Found	High	High	High	2	2	2	703.917	703.917	703.917	0.38	0.38	0.38	0.00027	0.00027	0.00027	147.436	147.436	147.436	0	0	0	0.0001593	0.0002276	0.0003345	2.56	217.51	33	147.53	K.IIVIDVNDPLAPK.L	[156-168]		Used
	[K].KYAEDVIR.[E]		0.0295158	0.00116371	1	3	B6HDJ3	B6HDJ3 [214-221]	1	993.536	0			300			472609			436282			1		Not Found	Not Found	High	High	High	High	2	2	2	497.273	497.273	497.273	1.67	1.67	1.67	0.00083	0.00083	0.00083	52.6268	52.6268	52.6268	0.0006067	0.001001	0.0002371	0.008282	0.01698	0.004412	1.98	160.05	29	53.23	K.KYAEDVIR.E	[214-221]		Used
B6HKN6	Pc21g20440 protein OS=Penicillium rubens (strain ATCC 28089 / DSM 1075 / NRRL 1951 / Wisconsin 54-1255) OX=500485 GN=Pc21g20440 PE=4 SV=1	30	165	8	8	0	271	28.8	6.02	1007	14516.2	153.71	High	8	8	8	100.3	103.2	96.5	7.71592e+07	7.93965e+07	7.41828e+07	7.71592e+07	7.54732e+07	6.84807e+07	9	9	9	High	High	High	0	76.723	metabolic process		catalytic activity	PCH_Pc21g20440	Pc21g20440	1	Metabolic pathways; Biosynthesis of secondary metabolites; Carbon metabolism; Biosynthesis of amino acids; Pentose phosphate pathway; Biosynthesis of antibiotics
	Annotated Sequence	Modifications	Qvality PEP	Qvality q-value	# Proteins	# PSMs	Master Protein Accessions	Positions in Master Proteins	# Missed Cleavages	Theo. MH+ [Da]	# Razor Quan Results	Abundances (Scaled): F1: Sample	Abundances (Scaled): F2: Sample	Abundances (Scaled): F3: Sample	Abundances (Normalized): F1: Sample	Abundances (Normalized): F2: Sample	Abundances (Normalized): F3: Sample	Abundance: F1: Sample	Abundance: F2: Sample	Abundance: F3: Sample	Abundances Count: F1: Sample	Abundances Count: F2: Sample	Abundances Count: F3: Sample	Quan Info	Found in Sample: [S1] F1: Sample	Found in Sample: [S2] F2: Sample	Found in Sample: [S3] F3: Sample	Confidence (by Search Engine): Mascot	Confidence (by Search Engine): MS Amanda 2.0	Confidence (by Search Engine): Sequest HT	Charge (by Search Engine): Mascot	Charge (by Search Engine): MS Amanda 2.0	Charge (by Search Engine): Sequest HT	m/z [Da] (by Search Engine): Mascot	m/z [Da] (by Search Engine): MS Amanda 2.0	m/z [Da] (by Search Engine): Sequest HT	DeltaM [ppm] (by Search Engine): Mascot	DeltaM [ppm] (by Search Engine): MS Amanda 2.0	DeltaM [ppm] (by Search Engine): Sequest HT	Deltam/z [Da] (by Search Engine): Mascot	Deltam/z [Da] (by Search Engine): MS Amanda 2.0	Deltam/z [Da] (by Search Engine): Sequest HT	RT [min] (by Search Engine): Mascot	RT [min] (by Search Engine): MS Amanda 2.0	RT [min] (by Search Engine): Sequest HT	Percolator q-Value (by Search Engine): Mascot	Percolator q-Value (by Search Engine): MS Amanda 2.0	Percolator q-Value (by Search Engine): Sequest HT	Percolator PEP (by Search Engine): Mascot	Percolator PEP (by Search Engine): MS Amanda 2.0	Percolator PEP (by Search Engine): Sequest HT	XCorr (by Search Engine): Sequest HT	Amanda Score (by Search Engine): MS Amanda 2.0	Ions Score (by Search Engine): Mascot	Top Apex RT [min]	Sequence in Protein	Positions in Protein	Peptide Group Modifications in Protein	Quan Usage
	[K].LKELGSINPAVRPSASVK.[E]		3.00667e-08	0	1	42	B6HKN6	B6HKN6 [157-174]	1	1866.08	0	103.8	89.5	106.8	7.11108e+06	6.13103e+06	7.31855e+06	7.11108e+06	5.82807e+06	6.75601e+06	2	2	2		High	High	High	High	High	High	3	3	3	622.699	622.697	622.698	0.67	-1.9	-0.8	0.00042	-0.00118	-0.0005	106.901	105.123	106.399	0	0	0	8.578e-09	4.951e-10	4.089e-08	3.84	396.49	36	106.28	K.LKELGSINPAVRPSASVK.E	[157-174]		Used
	[R].LLTSWK.[S]		0.105199	0.00496497	1	24	B6HKN6	B6HKN6 [134-139]	0	747.44	0	111.5	101.6	86.9	17112250	1.55817e+07	1.33295e+07	17112250	14811761	12304889	1	1	1		High	High	High	High	High	High	2	2	2	374.224	374.224	374.223	-0.31	-0.05	-0.48	-0.00011	-2e-05	-0.00018	80.8416	82.4589	80.3337	0.003842	0.003494	0.001604	0.0584	0.07142	0.03406	1.71	150.36	41	82.26	R.LLTSWK.S	[134-139]		Used
	[K].SIPIEVAPIAAYR.[V]		1.20499e-06	0	1	24	B6HKN6	B6HKN6 [140-152]	0	1399.79	0	96.4	103.6	100	1.5379e+07	1.65178e+07	1.59425e+07	1.5379e+07	1.57016e+07	1.47171e+07	2	2	2		High	High	High	High	High	High	3	2	2	467.27	700.401	700.401	-0.2	0.28	-0.32	-9e-05	0.00019	-0.00022	141.407	141.835	141.327	0	0	0	1.35e-07	7.622e-07	1.699e-06	2.75	288.44	60	141.53	K.SIPIEVAPIAAYR.V	[140-152]		Used
	[K].DGVWAVEVLAR.[K]		8.15286e-06	0	1	15	B6HKN6	B6HKN6 [210-220]	0	1214.65	0	92.7	96.5	110.8	1.71229e+06	1.78146e+06	2.04703e+06	1.71229e+06	1.69343e+06	1.88969e+06	1	1	1		High	High	High	High	High	High	2	2	2	607.83	607.83	607.829	-0.55	-0.55	-1.22	-0.00034	-0.00034	-0.00074	152.958	152.958	153.108	0	0	0	1.614e-06	2.98e-06	1.342e-05	3.33	324.17	62	153.13	K.DGVWAVEVLAR.K	[210-220]		Used
	[K].YIPTGYQSK.[Q]		0.00539382	0.000152249	1	15	B6HKN6	B6HKN6 [54-62]	0	1056.54	0	92.1	105.7	102.2	7538340	8.64665e+06	8.35683e+06	7538340	8219391	7714482	1	1	1		High	High	High	High	High	High	2	2	2	528.77	528.771	528.772	-2.21	-1.78	-0.05	-0.00117	-0.00094	-3e-05	51.5609	51.048	50.545	6.225e-05	0.0001682	0.0002371	0.001349	0.003242	0.004601	1.58	172.61	33	51.79	K.YIPTGYQSK.Q	[54-62]		Used
	[K].ELGSINPAVRPSASVK.[E]		2.66899e-07	0	1	15	B6HKN6	B6HKN6 [159-174]	0	1624.9	0	107	111.3	81.7	4.82841e+06	5.027e+06	3.68842e+06	4.82841e+06	4.77859e+06	3.40491e+06	2	2	2		High	High	High	High	High	High	2	2	3	812.954	812.954	542.306	-0.74	-0.74	0.35	-0.00061	-0.00061	0.00019	91.6612	91.6612	92.1326	0	0	0	2.602e-08	8.34e-08	3.224e-05	2.73	399.71	71	92.27	K.ELGSINPAVRPSASVK.E	[159-174]		Used
	[K].IVALQAK.[E]		0.0788811	0.00340285	1	12	B6HKN6	B6HKN6 [113-119]	0	742.482	0	95.8	113.2	91	12519126	1.47996e+07	1.18902e+07	12519126	14068254	10976240	1	1	1		High	High	High	High	High	High	2	2	2	371.745	371.745	371.745	-0.22	-0.22	-0.22	-8e-05	-8e-05	-8e-05	42.911	42.911	42.911	0.001382	0.005064	0.001031	0.0239	0.09086	0.01666	1.97	165.27	38	43.58	K.IVALQAK.E	[113-119]		Used
	[K].TDQDFFIVDAPFKPMLIK.[A]		4.13484e-11	0	1	9	B6HKN6	B6HKN6 [180-197]	0	2125.1	0	99.3	105.5	95.2	2.74948e+06	2.91891e+06	2.63501e+06	2.74948e+06	2774672	2.43247e+06	1	1	1		High	High	High	High	High	High	3	3	3	709.039	709.04	709.04	-0.34	1.32	0.36	-0.00024	0.00094	0.00025	160.922	161.172	161.305	0	0	0	6.559e-09	1.015e-11	2.753e-12	4.43	383.26	49	161.39	K.TDQDFFIVDAPFKPMLIK.A	[180-197]		Used
	[K].TDQDFFIVDAPFKPMLIK.[A]	1xOxidation [M15]	1.70373e-07	0	1	9	B6HKN6	B6HKN6 [180-197]	0	2141.1	0	97.8	95.2	106.9	8.20926e+06	7.99238e+06	8.97486e+06	8.20926e+06	7.59745e+06	8.28501e+06	1	1	1		High	High	High	High	High	High	3	3	3	714.371	714.371	714.371	-0.05	-0.05	-0.49	-3e-05	-3e-05	-0.00035	156.918	156.918	157.011	0	0	0	1.662e-08	9.271e-11	9.574e-09	4.11	583.46	29	157.13	K.TDQDFFIVDAPFKPMLIK.A	[180-197]		Used
B6HNY6	Pc22g02810 protein OS=Penicillium rubens (strain ATCC 28089 / DSM 1075 / NRRL 1951 / Wisconsin 54-1255) OX=500485 GN=Pc22g02810 PE=4 SV=1	29	160	16	14	2	589	62.7	7.64	1706	13342.9	142.14	High	16	15	15	101	100.1	98.9	4.04702e+07	4.01124e+07	3.96428e+07	4.04702e+07	3.81303e+07	3.65956e+07	16	16	16	High	High	High	0	87.393	metabolic process		catalytic activity	PCH_Pc22g02810	Pc22g02810		Metabolic pathways; Inositol phosphate metabolism; Valine, leucine and isoleucine degradation; Carbon metabolism; beta-Alanine metabolism; Propanoate metabolism
	Annotated Sequence	Modifications	Qvality PEP	Qvality q-value	# Proteins	# PSMs	Master Protein Accessions	Positions in Master Proteins	# Missed Cleavages	Theo. MH+ [Da]	# Razor Quan Results	Abundances (Scaled): F1: Sample	Abundances (Scaled): F2: Sample	Abundances (Scaled): F3: Sample	Abundances (Normalized): F1: Sample	Abundances (Normalized): F2: Sample	Abundances (Normalized): F3: Sample	Abundance: F1: Sample	Abundance: F2: Sample	Abundance: F3: Sample	Abundances Count: F1: Sample	Abundances Count: F2: Sample	Abundances Count: F3: Sample	Quan Info	Found in Sample: [S1] F1: Sample	Found in Sample: [S2] F2: Sample	Found in Sample: [S3] F3: Sample	Confidence (by Search Engine): Mascot	Confidence (by Search Engine): MS Amanda 2.0	Confidence (by Search Engine): Sequest HT	Charge (by Search Engine): Mascot	Charge (by Search Engine): MS Amanda 2.0	Charge (by Search Engine): Sequest HT	m/z [Da] (by Search Engine): Mascot	m/z [Da] (by Search Engine): MS Amanda 2.0	m/z [Da] (by Search Engine): Sequest HT	DeltaM [ppm] (by Search Engine): Mascot	DeltaM [ppm] (by Search Engine): MS Amanda 2.0	DeltaM [ppm] (by Search Engine): Sequest HT	Deltam/z [Da] (by Search Engine): Mascot	Deltam/z [Da] (by Search Engine): MS Amanda 2.0	Deltam/z [Da] (by Search Engine): Sequest HT	RT [min] (by Search Engine): Mascot	RT [min] (by Search Engine): MS Amanda 2.0	RT [min] (by Search Engine): Sequest HT	Percolator q-Value (by Search Engine): Mascot	Percolator q-Value (by Search Engine): MS Amanda 2.0	Percolator q-Value (by Search Engine): Sequest HT	Percolator PEP (by Search Engine): Mascot	Percolator PEP (by Search Engine): MS Amanda 2.0	Percolator PEP (by Search Engine): Sequest HT	XCorr (by Search Engine): Sequest HT	Amanda Score (by Search Engine): MS Amanda 2.0	Ions Score (by Search Engine): Mascot	Top Apex RT [min]	Sequence in Protein	Positions in Protein	Peptide Group Modifications in Protein	Quan Usage
	[K].NHAAVLPDANK.[N]		1.74194e-05	0	1	27	B6HNY6	B6HNY6 [341-351]	0	1149.6	0	81.3	115.3	103.5	1.90837e+06	2.70723e+06	2.43066e+06	1.90837e+06	2.57345e+06	2.24383e+06	3	4	3		High	High	High	High	High	High	2	2	2	575.304	575.304	575.305	0.52	0.52	0.66	0.0003	0.0003	0.00038	36.4253	36.4253	37.7588	0	0	0	7.754e-06	2.489e-06	1.18e-06	4.16	362.85	74	37.39	K.NHAAVLPDANK.N	[341-351]		Used
	[K].FTNLIR.[T]		0.132589	0.00707632	1	15	B6HNY6	B6HNY6 [162-167]	0	763.446	0	91.5	100.8	107.7	3936017	4.33454e+06	4.63383e+06	3936017	4120353	4277651	1	1	1		High	High	High	High	High	High	2	2	2	382.227	382.227	382.226	1.18	1.18	-1.06	0.00045	0.00045	-0.00041	74.5358	74.5358	75.169	0.004893	0.00628	0.002085	0.06842	0.1054	0.04325	1.64	130.58	35	75.75	K.FTNLIR.T	[162-167]		Used
	[R].VPQSTDAELK.[A]		4.41934e-05	0	1	15	B6HNY6	B6HNY6 [125-134]	0	1087.56	1	98.2	102	99.8	2.9785e+06	3.09533e+06	3.02949e+06	2.9785e+06	2.94238e+06	2796629	1	1	1		High	High	High	High	High	High	2	2	2	544.285	544.285	544.285	-0.49	0.37	0.37	-0.00026	0.0002	0.0002	38.7049	39.3006	39.3006	0	0	0	6.965e-06	1.507e-05	1.157e-05	2.86	300.37	70	39.27	R.VPQSTDAELK.A	[125-134]		Used
	[R].AGEYIYSR.[G]		0.00110467	0	1	15	B6HNY6	B6HNY6 [318-325]	0	958.463	0	103.5	92.5	103.9	5910883	5.28391e+06	5.93553e+06	5910883	5.02281e+06	5479296	1	1	1		High	High	High	High	High	High	2	2	2	479.734	479.734	479.735	-3.12	-3.12	-0.46	-0.0015	-0.0015	-0.00022	51.3113	51.3113	51.1889	3.127e-05	0.0001052	0	0.0007969	0.001843	0.001213	2.45	252.76	52	51.53	R.AGEYIYSR.G	[318-325]		Used
	[K].TVTSLWK.[S]		0.0225153	0.000930129	1	15	B6HNY6	B6HNY6 [566-572]	0	834.472	0	99.2	119.5	81.4	3.10926e+06	3.74557e+06	2.55161e+06	3.10926e+06	3.56048e+06	2.35548e+06	1	2	1		High	High	High	High	High	High	2	2	2	417.74	417.741	417.74	0.12	2.31	0.12	5e-05	0.00097	5e-05	88.1566	88.8125	88.1566	0.0005136	0.002511	0.0004201	0.006179	0.05522	0.007795	2.14	200.32	48	87.99	K.TVTSLWK.S	[566-572]		Used
	[K].AHVVMPTHS.[-]		0.0235141	0.000930129	1	12	B6HNY6	B6HNY6 [581-589]	0	978.483	0	66.7	109.8	123.5	551207	908067	1.02155e+06	551207	863196	943024	1	2	2		High	High	High	High	High	High	2	2	2	489.745	489.745	489.745	-0.51	-0.51	-0.51	-0.00025	-0.00025	-0.00025	38.0281	38.0281	38.0281	0.0005136	7.184e-05	0.000364	0.006743	0.0017	0.005885	2.41	288.21	50	37.54	K.AHVVMPTHS.-	[581-589]		Used
	[K].AISFVGSNR.[A]		0.00235706	0	1	11	B6HNY6	B6HNY6 [309-317]	0	950.505	0	97.2	97.3	105.4	4.28861e+06	4.29148e+06	4.65029e+06	4.28861e+06	4.07942e+06	4292844	1	1	1		High	High	High	High	High	High	2	2	2	475.757	475.757	475.757	1.4	1.4	1.4	0.00066	0.00066	0.00066	69.1048	69.1048	69.1048	0	0	0	0.0005351	0.0005454	0.0004872	2.47	214.51	46	69.32	K.AISFVGSNR.A	[309-317]		Used
	[K].SIAGGGANTFYGKPGLQFYTQQK.[T]		2.70606e-12	0	1	9	B6HNY6	B6HNY6 [543-565]	0	2433.22	0	104.9	79	116.1	1.34694e+06	1.01397e+06	1.4897e+06	1.34694e+06	963871	1.3752e+06	1	1	1		High	High	High	High	High	High	3	3	3	811.744	811.745	811.744	-0.5	0.29	-0.5	-0.00041	0.00023	-0.00041	127.806	127.248	127.806	0	0	0	1.333e-13	1.543e-12	4.01e-13	5.62	425.12	43	127.69	K.SIAGGGANTFYGKPGLQFYTQQK.T	[543-565]		Used
	[K].IANPIDTANFIDNEFVASK.[A]		6.2137e-12	0	1	9	B6HNY6	B6HNY6 [88-106]	0	2079.04	0	99.1	96.1	104.8	2.13808e+06	2.07315e+06	2.25999e+06	2.13808e+06	1.97071e+06	2086277	1	1	1		High	High	High	High	High	High	2	2	2	1040.03	1040.03	1040.02	3.51	3.51	-1.27	0.00365	0.00365	-0.00132	156.433	156.433	156.698	0	0	0	2.234e-13	1.372e-11	1.165e-12	4.85	441.38	117	156.81	K.IANPIDTANFIDNEFVASK.A	[88-106]		Used
	[K].ASTWIDLHDPATNNLVTR.[V]		8.7613e-12	0	1	9	B6HNY6	B6HNY6 [107-124]	0	2024.02	0	105.5	106.5	88	2.97988e+06	3.00825e+06	2.48608e+06	2.97988e+06	2.8596e+06	2.29498e+06	1	1	1		High	High	High	High	High	High	3	3	3	675.343	675.343	675.345	-2.43	-2.43	0.67	-0.00164	-0.00164	0.00045	133.343	133.343	133.945	0	0	0	3.239e-13	1.036e-12	4.172e-12	4.68	532.89	88	134.02	K.ASTWIDLHDPATNNLVTR.V	[107-124]		Used
	[R].ATSIMAR.[Q]	1xOxidation [M5]	0.0455989	0.00177746	1	6	B6HNY6	B6HNY6 [149-155]	0	765.392	0	103.9	86.6	109.5	167017	139076	175938	167017	132203	162415	1	1	1		Peak Found	High	High	High	High	High	2	2	2	383.2	383.2	383.2	1.58	1.58	-0.54	0.00061	0.00061	-0.00021	20.3962	20.3962	20.2954	0.0008759	0.000468	0.001215	0.01343	0.008617	0.02218	1.44	232.46	50	20.66	R.ATSIMAR.Q	[149-155]		Used
	[K].AFPAWR.[A]		0.0879363	0.00384765	1	6	B6HNY6	B6HNY6 [143-148]	0	747.394	0	112	92.6	95.4	2.10441e+06	1.73948e+06	1.79247e+06	2.10441e+06	1.65353e+06	1654687	1	1	1		High	Peak Found	High	High	High	High	2	2	2	374.2	374.2	374.2	-0.5	-0.5	-0.5	-0.00019	-0.00019	-0.00019	93.1478	93.1478	93.1478	0.001539	0.004598	0.002059	0.0269	0.08496	0.04184	1.53	122.52	36	94.37	K.AFPAWR.A	[143-148]		Used
	[R].VQANLGAK.[N]		0.00266178	0.000152249	2	3	B6HNY6; B6HG86	B6HNY6 [333-340]; B6HG86 [262-269]	0	800.462	0	90.1	93.1	116.8	89785.7	92817.2	116386	89785.7	88230.8	107440	1	1	1	Shared	Peak Found	High	Peak Found	High	High	High	2	2	2	400.735	400.735	400.735	0.34	0.34	0.34	0.00014	0.00014	0.00014	25.7129	25.7129	25.7129	3.127e-05	3.641e-05	0	0.0006105	0.001259	0.0006566	1.91	162.54	31	25.95	R.VQANLGAK.N	[333-340]		Used
	[K].RVQANLGAK.[N]		0.0848154	0.00373766	2	3	B6HNY6; B6HG86	B6HNY6 [332-340]; B6HG86 [261-269]	1	956.564	0	102	99.4	98.6	3039844	2.96297e+06	2.94002e+06	3039844	2.81656e+06	2714036	1	1	1	Shared	High	Peak Found	High	High	High	Medium	2	2	2	478.785	478.785	478.785	0.02	0.02	0.02	1e-05	1e-05	1e-05	26.3295	26.3295	26.3295	0.001471	0.009556	0.01221	0.0259	0.16	0.2141	2.4	230.66	46	26.43	K.RVQANLGAK.N	[332-340]		Used
	[K].RIEDLITSAEEEGATILLDGR.[G]		1.14631e-10	0	1	3	B6HNY6	B6HNY6 [419-439]	1	2301.19	0	92.2	99.9	108	332801	360670	389959	332801	342848	359985	1	1	1		Peak Found	High	Peak Found	High	High	High	3	3	3	767.734	767.734	767.734	-2.67	-2.67	-2.67	-0.00205	-0.00205	-0.00205	169.679	169.679	169.679	0	0	0	5.4e-12	1.256e-10	6.827e-11	5.17	496.52	85	169.92	K.RIEDLITSAEEEGATILLDGR.G	[419-439]		Used
	[K].EWLPEIAER.[A]		0.0135651	0.000704251	1	2	B6HNY6	B6HNY6 [384-392]	0	1142.58	1	122.5	95.5	82	5588556	4.35586e+06	3.73925e+06	5588556	4.14062e+06	3.45183e+06	1	1	1		High	Peak Found	Peak Found	High	n/a	High	2		2	571.799		571.799	4.99		4.99	0.00285		0.00285	131.209		131.209	0.000315		0.0001747	0.003581		0.002468	1.94		13	131.44	K.EWLPEIAER.A	[384-392]		Used
B6GZ70	Pc12g05420 protein OS=Penicillium rubens (strain ATCC 28089 / DSM 1075 / NRRL 1951 / Wisconsin 54-1255) OX=500485 GN=Pc12g05420 PE=3 SV=1	44	159	13	13	0	436	47.1	6.34	2007	17008.9	170.57	High	13	13	12	99.8	96.4	103.8	2.54777e+07	2.46107e+07	2.65167e+07	2.54777e+07	2.33946e+07	2.44784e+07	14	14	14	High	High	High	0	147.035	metabolic process		catalytic activity	PCH_Pc12g05420	Pc12g05420		Metabolic pathways; Sulfur metabolism; Cysteine and methionine metabolism; Biosynthesis of secondary metabolites; Carbon metabolism; Biosynthesis of amino acids; Biosynthesis of antibiotics
	Annotated Sequence	Modifications	Qvality PEP	Qvality q-value	# Proteins	# PSMs	Master Protein Accessions	Positions in Master Proteins	# Missed Cleavages	Theo. MH+ [Da]	# Razor Quan Results	Abundances (Scaled): F1: Sample	Abundances (Scaled): F2: Sample	Abundances (Scaled): F3: Sample	Abundances (Normalized): F1: Sample	Abundances (Normalized): F2: Sample	Abundances (Normalized): F3: Sample	Abundance: F1: Sample	Abundance: F2: Sample	Abundance: F3: Sample	Abundances Count: F1: Sample	Abundances Count: F2: Sample	Abundances Count: F3: Sample	Quan Info	Found in Sample: [S1] F1: Sample	Found in Sample: [S2] F2: Sample	Found in Sample: [S3] F3: Sample	Confidence (by Search Engine): Mascot	Confidence (by Search Engine): MS Amanda 2.0	Confidence (by Search Engine): Sequest HT	Charge (by Search Engine): Mascot	Charge (by Search Engine): MS Amanda 2.0	Charge (by Search Engine): Sequest HT	m/z [Da] (by Search Engine): Mascot	m/z [Da] (by Search Engine): MS Amanda 2.0	m/z [Da] (by Search Engine): Sequest HT	DeltaM [ppm] (by Search Engine): Mascot	DeltaM [ppm] (by Search Engine): MS Amanda 2.0	DeltaM [ppm] (by Search Engine): Sequest HT	Deltam/z [Da] (by Search Engine): Mascot	Deltam/z [Da] (by Search Engine): MS Amanda 2.0	Deltam/z [Da] (by Search Engine): Sequest HT	RT [min] (by Search Engine): Mascot	RT [min] (by Search Engine): MS Amanda 2.0	RT [min] (by Search Engine): Sequest HT	Percolator q-Value (by Search Engine): Mascot	Percolator q-Value (by Search Engine): MS Amanda 2.0	Percolator q-Value (by Search Engine): Sequest HT	Percolator PEP (by Search Engine): Mascot	Percolator PEP (by Search Engine): MS Amanda 2.0	Percolator PEP (by Search Engine): Sequest HT	XCorr (by Search Engine): Sequest HT	Amanda Score (by Search Engine): MS Amanda 2.0	Ions Score (by Search Engine): Mascot	Top Apex RT [min]	Sequence in Protein	Positions in Protein	Peptide Group Modifications in Protein	Quan Usage
	[R].LDSGVKEDGIR.[I]		1.65719e-05	0	1	18	B6GZ70	B6GZ70 [396-406]	1	1188.62	0	98.9	100.4	100.8	2.23532e+06	2.26956e+06	2.27904e+06	2.23532e+06	2.15741e+06	2.10386e+06	2	2	2		High	High	High	High	High	High	2	2	2	594.815	594.814	594.815	0.07	-0.16	1.15	4e-05	-0.0001	0.00068	40.7506	41.3728	41.7497	0	0	0	3.184e-05	5.893e-05	6.057e-05	2.88	298.08	72	41.75	R.LDSGVKEDGIR.I	[396-406]		Used
	[K].NENVSWVSYPGLEDHPSHDLAK.[K]		1.95676e-13	0	1	18	B6GZ70	B6GZ70 [313-334]	0	2494.16	0	110	82.4	107.6	2293107	1.71772e+06	2.24409e+06	2293107	1.63284e+06	2.0716e+06	2	2	2		High	High	High	High	High	High	3	3	4	832.058	832.06	624.299	-1.51	0.44	3.94	-0.00125	0.00037	0.00246	126.836	127.57	127.567	0	0	0	7.878e-13	6.507e-14	6.801e-11	5.31	436.09	52	127.3	K.NENVSWVSYPGLEDHPSHDLAK.K	[313-334]		Used
	[K].LISNVANVGDSK.[T]		1.295e-06	0	1	15	B6GZ70	B6GZ70 [365-376]	0	1216.65	0	104.3	88.9	106.9	2.85097e+06	2.43037e+06	2.92256e+06	2.85097e+06	2310276	2.69791e+06	1	1	1		High	High	High	High	High	High	2	2	2	608.83	608.83	608.83	0.13	0.13	0.13	8e-05	8e-05	8e-05	74.9167	74.9167	74.9167	0	0	0	1.461e-07	7.204e-07	4.667e-07	3.26	314.99	88	75.1	K.LISNVANVGDSK.T	[365-376]		Used
	[R].HATNAIALAK.[W]		5.92803e-05	0	1	15	B6GZ70	B6GZ70 [299-308]	0	1009.58	0	101	97	102.1	1.403e+06	1.34753e+06	1.41829e+06	1.403e+06	1.28094e+06	1.30927e+06	2	2	2		High	High	High	High	High	High	2	2	2	505.293	505.293	505.293	-0.13	-0.13	-0.08	-7e-05	-7e-05	-4e-05	48.2789	48.2789	48.8365	0	0	0	9.551e-06	9.608e-06	5.88e-05	3.2	331.52	43	48.73	R.HATNAIALAK.W	[299-308]		Used
	[K].TLAIHPWSTTHEQLTEQER.[L]		1.08751e-11	0	1	15	B6GZ70	B6GZ70 [377-395]	0	2277.13	0	84.2	92.2	123.7	1.30663e+06	1.43079e+06	1.92026e+06	1.30663e+06	1.36009e+06	1772655	2	2	2		High	High	High	High	High	High	4	3	3	570.038	759.713	759.713	1.66	-0.78	-0.78	0.00095	-0.00059	-0.00059	117.98	119.039	119.039	0	0	0	4.985e-12	3.694e-12	2.339e-12	5.34	424.71	83	118.88	K.TLAIHPWSTTHEQLTEQER.L	[377-395]		Used
	[K].EFGNIYSR.[I]		0.00579413	0.000298285	1	12	B6GZ70	B6GZ70 [51-58]	0	985.474	0	101.3	108.6	90.1	1.86615e+06	2.00125e+06	1.65885e+06	1.86615e+06	1.90236e+06	1.53135e+06	1	1	1		High	High	High	High	High	High	2	2	2	493.241	493.24	493.24	1.25	-0.47	-1.22	0.00062	-0.00023	-0.0006	79.8758	80.2426	78.9725	9.137e-05	0.0003876	3.671e-05	0.001425	0.004683	0.001721	2.13	165.97	37	80.44	K.EFGNIYSR.I	[51-58]		Used
	[R].YNVPDFEAIAK.[A]		5.65542e-06	0	1	9	B6GZ70	B6GZ70 [161-171]	0	1266.64	0	110.6	97.9	91.5	2.9981e+06	2.65237e+06	2.48011e+06	2.9981e+06	2.52131e+06	2.28947e+06	1	1	1		High	High	High	High	High	High	2	2	2	633.821	633.821	633.821	-0.74	-0.74	-0.74	-0.00047	-0.00047	-0.00047	134.011	134.011	134.011	0	0	0	7.337e-07	6.562e-06	1.103e-05	2.26	257.79	59	134.16	R.YNVPDFEAIAK.A	[161-171]		Used
	[R].IMNPTVDVFEK.[R]		2.057e-05	0	1	9	B6GZ70	B6GZ70 [59-69]	0	1292.66	0	105.2	87.1	107.7	671696	556271	687662	671696	528784	634805	1	1	1		High	High	High	High	High	High	2	2	2	646.832	646.833	646.832	0.5	1.77	0.5	0.00032	0.00115	0.00032	127.662	127.239	127.969	0	0	0	3.174e-06	6.228e-06	4.958e-06	2.59	267.77	41	128.01	R.IMNPTVDVFEK.R	[59-69]		Used
	[R].IMNPTVDVFEK.[R]	1xOxidation [M2]	6.06089e-05	0	1	9	B6GZ70	B6GZ70 [59-69]	0	1308.65	0	103.5	92.5	104	845233	755815	849922	845233	718468	784592	1	1	1		High	High	High	High	High	High	2	2	2	654.829	654.829	654.829	-0.05	-0.21	-0.21	-3e-05	-0.00014	-0.00014	116.449	116.804	116.804	0	0	0	9.768e-05	9.687e-07	2.955e-06	2.7	356.05	35	117.07	R.IMNPTVDVFEK.R	[59-69]		Used
	[K].GGAAAGSQVVDNFK.[L]		6.0947e-07	0	1	9	B6GZ70	B6GZ70 [351-364]	0	1320.65	0	94.6	106.1	99.2	1.3414e+06	1.50418e+06	1.40621e+06	1.3414e+06	1429853	1.29812e+06	1	1	1		High	High	High	High	High	High	2	2	2	660.831	660.831	660.83	0.22	0.22	-0.93	0.00015	0.00015	-0.00062	79.7873	79.7873	81.0532	0	0	0	7.341e-08	3.378e-07	1.425e-06	3.84	302.96	73	81.21	K.GGAAAGSQVVDNFK.L	[351-364]		Used
	[K].FVQGDKPEDIAAAIDDR.[T]		1.06663e-10	0	1	9	B6GZ70	B6GZ70 [131-147]	0	1859.91	0	102.6	91.9	105.5	2.76341e+06	2.47533e+06	2.84312e+06	2.76341e+06	2353018	2.62458e+06	1	1	1		High	High	High	High	High	High	3	3	3	620.643	620.643	620.642	-0.08	-0.08	-1.81	-5e-05	-5e-05	-0.00112	121.124	121.124	121.734	0	0	0	4.999e-12	5.825e-11	1.437e-08	4.6	422.24	105	121.91	K.FVQGDKPEDIAAAIDDR.T	[131-147]		Used
	[K].AVYIESIGNPR.[Y]		6.47763e-05	0	1	9	B6GZ70	B6GZ70 [150-160]	0	1218.65	0	86.4	109.5	104.1	2.04057e+06	2.58614e+06	2.4583e+06	2.04057e+06	2458349	2.26934e+06	1	1	1		High	High	High	High	High	High	2	2	2	609.829	609.829	609.828	1.89	1.89	1.66	0.00115	0.00115	0.00101	100.227	100.227	101.313	0	0	0	1.054e-05	1.367e-05	5.814e-05	2.71	253.41	53	101.51	K.AVYIESIGNPR.Y	[150-160]		Used
	[M].SENLHFDTLQLHAGHEPDSTTNSR.[A]	1xAcetyl [N-Term]	1.8875e-14	0	1	6	B6GZ70	B6GZ70 [2-25]	0	2748.26	0	79.2	98.5	122.3	1.38065e+06	1.71655e+06	2.13272e+06	1.38065e+06	1.63172e+06	1.96879e+06	1	1	1		High	High	High	High	High	n/a	4	4		687.821	687.822		1.15	1.89		0.00079	0.0013		121.23	120.342		0	0		7.736e-16	1.191e-15			677.67	82	121.21	M.SENLHFDTLQLHAGHEPDSTTNSR.A	[2-25]	1xAcetyl [N-Term]	Used
	[R].AVPIYATSSYVFNDSAHGAR.[L]		4.78875e-14	0	1	6	B6GZ70	B6GZ70 [26-45]	0	2126.03	0	115	90.6	94.4	1481436	1.16679e+06	1.21552e+06	1481436	1.10914e+06	1.12209e+06	1	1	1		High	Peak Found	High	High	High	High	3	3	3	709.345	709.345	709.349	-3.98	-3.98	0.91	-0.00282	-0.00282	0.00065	125.389	125.389	126.261	0	0	0	1.364e-15	4.192e-16	8.361e-15	5.08	525.38	80	126.17	R.AVPIYATSSYVFNDSAHGAR.L	[26-45]		Used
B6HCF7	Pc18g01570 protein OS=Penicillium rubens (strain ATCC 28089 / DSM 1075 / NRRL 1951 / Wisconsin 54-1255) OX=500485 GN=Pc18g01570 PE=4 SV=1	25	157	23	23	0	820	91.8	5.21	1112	11530.6	108.08	High	23	22	21	103	99.4	97.5	1.69352e+07	1.63447e+07	1.60333e+07	1.69352e+07	1.55371e+07	1.48009e+07	20	19	21	High	High	High	0	112.688	metabolic process		catalytic activity	PCH_Pc18g01570	Pc18g01570
	Annotated Sequence	Modifications	Qvality PEP	Qvality q-value	# Proteins	# PSMs	Master Protein Accessions	Positions in Master Proteins	# Missed Cleavages	Theo. MH+ [Da]	# Razor Quan Results	Abundances (Scaled): F1: Sample	Abundances (Scaled): F2: Sample	Abundances (Scaled): F3: Sample	Abundances (Normalized): F1: Sample	Abundances (Normalized): F2: Sample	Abundances (Normalized): F3: Sample	Abundance: F1: Sample	Abundance: F2: Sample	Abundance: F3: Sample	Abundances Count: F1: Sample	Abundances Count: F2: Sample	Abundances Count: F3: Sample	Quan Info	Found in Sample: [S1] F1: Sample	Found in Sample: [S2] F2: Sample	Found in Sample: [S3] F3: Sample	Confidence (by Search Engine): Mascot	Confidence (by Search Engine): MS Amanda 2.0	Confidence (by Search Engine): Sequest HT	Charge (by Search Engine): Mascot	Charge (by Search Engine): MS Amanda 2.0	Charge (by Search Engine): Sequest HT	m/z [Da] (by Search Engine): Mascot	m/z [Da] (by Search Engine): MS Amanda 2.0	m/z [Da] (by Search Engine): Sequest HT	DeltaM [ppm] (by Search Engine): Mascot	DeltaM [ppm] (by Search Engine): MS Amanda 2.0	DeltaM [ppm] (by Search Engine): Sequest HT	Deltam/z [Da] (by Search Engine): Mascot	Deltam/z [Da] (by Search Engine): MS Amanda 2.0	Deltam/z [Da] (by Search Engine): Sequest HT	RT [min] (by Search Engine): Mascot	RT [min] (by Search Engine): MS Amanda 2.0	RT [min] (by Search Engine): Sequest HT	Percolator q-Value (by Search Engine): Mascot	Percolator q-Value (by Search Engine): MS Amanda 2.0	Percolator q-Value (by Search Engine): Sequest HT	Percolator PEP (by Search Engine): Mascot	Percolator PEP (by Search Engine): MS Amanda 2.0	Percolator PEP (by Search Engine): Sequest HT	XCorr (by Search Engine): Sequest HT	Amanda Score (by Search Engine): MS Amanda 2.0	Ions Score (by Search Engine): Mascot	Top Apex RT [min]	Sequence in Protein	Positions in Protein	Peptide Group Modifications in Protein	Quan Usage
	[R].TEPPQPSDADNFKK.[L]		1.41116e-05	0	1	16	B6HCF7	B6HCF7 [106-119]	1	1573.75	0	82.2	108.5	109.4	657385	868033	875098	657385	825140	807834	2	2	2		High	High	High	High	High	High	3	3	3	525.254	525.254	525.254	-2.08	-2.08	-2.08	-0.00109	-0.00109	-0.00109	50.9436	50.9436	50.9436	0	0	0	2.277e-06	1.551e-05	1.255e-05	2.73	214.15	17	51.01	R.TEPPQPSDADNFKK.L	[106-119]		Used
	[R].LIVGSPSYMK.[A]	1xOxidation [M9]	0.000181563	0	1	9	B6HCF7	B6HCF7 [304-313]	0	1110.59	0	99.5	111.7	88.8	1052861	1.18148e+06	939810	1052861	1.1231e+06	867572	1	1	1		High	High	High	High	High	High	2	2	2	555.797	555.797	555.797	0.28	0.63	0.63	0.00015	0.00035	0.00035	77.7974	77.9516	77.9516	0	0	0	3.249e-05	5.389e-05	0.0005821	1.85	337.95	52	78.19	R.LIVGSPSYMK.A	[304-313]		Used
	[K].SPNVLDPEDVNK.[F]		3.869e-07	0	1	9	B6HCF7	B6HCF7 [448-459]	0	1326.65	0	121.1	89.6	89.3	1.30944e+06	968229	965359	1.30944e+06	920385	891156	1	1	1		High	High	High	High	High	High	2	2	2	663.83	663.83	663.831	-0.08	-0.08	0.45	-6e-05	-6e-05	0.0003	93.8377	93.8377	93.764	0	0	0	3.891e-08	8.941e-07	1.112e-06	2.69	323.95	54	94.16	K.SPNVLDPEDVNK.F	[448-459]		Used
	[K].TAEDVVAFEK.[K]		6.06089e-05	0	1	9	B6HCF7	B6HCF7 [242-251]	0	1108.55	0	104.7	104.3	91	1.63319e+06	1.62695e+06	1.42002e+06	1.63319e+06	1.54656e+06	1.31087e+06	1	1	1		High	High	High	High	High	High	2	2	2	554.78	554.78	554.781	0.26	0.26	1.83	0.00015	0.00015	0.00101	87.22	87.22	88.3038	0	0	0	9.817e-06	2.955e-06	2.428e-05	2.29	257.04	52	88.73	K.TAEDVVAFEK.K	[242-251]		Used
	[R].TEPPQPSDADNFK.[K]		7.23683e-05	0	1	9	B6HCF7	B6HCF7 [106-118]	0	1445.65	0	101.7	106.4	91.9	234898	245821	212428	234898	233675	196100	1	1	1		High	High	High	High	High	High	2	2	2	723.33	723.33	723.33	-0.49	-0.49	-0.49	-0.00035	-0.00035	-0.00035	70.8518	70.8518	70.8518	0	0	0	1.194e-05	5.325e-06	1.871e-05	2.23	234.34	46	71.44	R.TEPPQPSDADNFK.K	[106-118]		Used
	[K].EAAEQAIYNDPHAPK.[S]		7.23705e-07	0	1	9	B6HCF7	B6HCF7 [668-682]	0	1653.79	0	104.6	86.9	108.5	1.33049e+06	1.10519e+06	1.38036e+06	1.33049e+06	1.05058e+06	1.27426e+06	1	1	1		High	High	High	High	High	High	3	3	3	551.934	551.934	551.934	-0.25	-0.25	-0.25	-0.00014	-0.00014	-0.00014	63.5932	63.5932	63.5932	0	0	0	7.737e-08	3.034e-08	7.426e-09	3.84	280.88	37	63.79	K.EAAEQAIYNDPHAPK.S	[668-682]		Used
	[K].LGDQVVSDIK.[E]		5.60846e-05	0	1	9	B6HCF7	B6HCF7 [401-410]	0	1073.58	0	110.5	104.1	85.4	1.2974e+06	1.22219e+06	1.00304e+06	1.2974e+06	1.1618e+06	925940	1	1	1		High	High	High	High	High	High	2	2	2	537.295	537.295	537.295	-1.66	-1.66	-1.66	-0.00089	-0.00089	-0.00089	85.9572	85.9572	85.9572	0	0	0	9.114e-06	8.964e-06	9.701e-06	2.64	287.91	62	86.27	K.LGDQVVSDIK.E	[401-410]		Used
	[R].EIGLPAR.[E]		0.0441619	0.00165229	1	9	B6HCF7	B6HCF7 [205-211]	0	755.441	0	99	98.9	102.2	1.31704e+06	1.31577e+06	1.35978e+06	1.31704e+06	1.25075e+06	1255263	1	1	1		High	High	High	High	High	High	2	2	2	378.224	378.224	378.224	-0.06	-0.06	0.29	-2e-05	-2e-05	0.00011	66.5441	66.5441	65.4758	0.0008008	0.002186	0.001031	0.01288	0.04442	0.0169	1.51	134.04	36	66.74	R.EIGLPAR.E	[205-211]		Used
	[K].LADVTPDTQTQEDVTK.[Y]		1.78588e-08	0	1	9	B6HCF7	B6HCF7 [253-268]	0	1760.85	0	105.2	107.4	87.4	632405	645548	525375	632405	613649	484992	1	1	1		High	High	High	High	High	High	2	2	2	880.93	880.93	880.93	-0.79	-0.79	-1.21	-0.0007	-0.0007	-0.00106	84.5497	84.5497	84.3679	0	0	0	1.347e-09	1.019e-08	3.398e-07	2.25	328.81	48	84.8	K.LADVTPDTQTQEDVTK.Y	[253-268]		Used
	[K].FTVIGPEDK.[V]		0.000257409	0	1	8	B6HCF7	B6HCF7 [594-602]	0	1005.53	0	108.7	108.8	82.4	1.67023e+06	1.67204e+06	1.26604e+06	1.67023e+06	1.58941e+06	1.16873e+06	1	1	1		High	High	Peak Found	High	High	High	2	2	2	503.267	503.267	503.267	1.83	1.49	1.49	0.00092	0.00075	0.00075	90.1877	89.4134	89.4134	0.0005136	0	0	0.007092	0.0001898	0.000101	2.03	175.9	56	90.54	K.FTVIGPEDK.V	[594-602]		Used
	[K].TVEAFEER.[A]		0.000925327	0	1	7	B6HCF7	B6HCF7 [576-583]	0	980.468	0	94.8	94.9	110.3	233009	233329	270989	233009	221800	250159	1	1	1		High	High	High	High	High	High	2	2	2	490.738	490.738	490.738	-0.24	-0.24	-0.24	-0.00012	-0.00012	-0.00012	50.763	50.763	50.763	0	0	0	0.0001932	0.0003613	0.0001974	1.82	181.75	41	51.33	K.TVEAFEER.A	[576-583]		Used
	[K].YYNPLSVK.[E]		0.00142493	0	1	6	B6HCF7	B6HCF7 [269-276]	0	983.52	0	104.9	104	91.1	1.24778e+06	1.2372e+06	1.083e+06	1.24778e+06	1.17606e+06	999754	1	1	1		High	Peak Found	High	High	High	High	2	2	2	492.264	492.264	492.264	0.36	0.36	0.94	0.00017	0.00017	0.00046	100.036	100.036	101.271	0	0	0	0.0003087	0.0004485	0.0007651	1.76	176.41	48	101.37	K.YYNPLSVK.E	[269-276]		Used
	[K].TVADYTAVLK.[Q]		0.00136323	0	1	6	B6HCF7	B6HCF7 [219-228]	0	1080.59	1	76.1	117.6	106.3	1.26516e+06	1.95447e+06	1.76702e+06	1.26516e+06	1857892	1.63119e+06	1	1	1		High	High	Peak Found	High	High	High	2	2	2	540.801	540.801	540.801	0.94	0.94	0.94	0.00051	0.00051	0.00051	113.257	113.257	113.257	0	0	0	0.0002944	0.0002487	0.0002424	2.38	249.71	41	113.26	K.TVADYTAVLK.Q	[219-228]		Used
	[K].LGDQVVSDIKER.[F]		4.6842e-06	0	1	6	B6HCF7	B6HCF7 [401-412]	1	1358.73	0	109.6	107.7	82.8	223034	219204	168451	223034	208372	155503	1	1	1		Peak Found	High	High	High	High	High	3	3	3	453.581	453.58	453.58	-0.21	-0.47	-0.47	-9e-05	-0.00021	-0.00021	78.5387	79.7362	79.7362	0	0	0	1.004e-06	5.012e-07	6.597e-07	2.23	226.32	44	80.08	K.LGDQVVSDIKER.F	[401-412]		Used
	[R].RFENVLAGKEPQAK.[E]		2.85252e-05	0	1	6	B6HCF7	B6HCF7 [353-366]	2	1586.86	0	94.4	122.5	83.1	353698	458775	311328	353698	436105	287397	1	1	1		Peak Found	High	High	High	High	High	3	3	3	529.626	529.627	529.627	-0.44	0.5	0.5	-0.00023	0.00027	0.00027	85.7373	87.2945	87.2945	0	0	0	8.427e-05	1.247e-05	8.511e-06	3.03	264.54	23	87.75	R.RFENVLAGKEPQAK.E	[353-366]		Used
	[R].FYVLDAFSEDSKK.[L]		1.79584e-06	0	1	6	B6HCF7	B6HCF7 [388-400]	1	1548.76	0	98.5	104	97.5	370800	391374	367051	370800	372034	338837	1	1	1		High	Peak Found	High	High	High	High	3	3	3	516.925	516.925	516.924	0.67	0.67	0.47	0.00034	0.00034	0.00024	132.37	132.37	133.302	0	0	0	2.094e-07	1.009e-06	1.253e-06	2.81	217.65	46	133.2	R.FYVLDAFSEDSKK.L	[388-400]		Used
	[K].ALSVLLK.[D]		0.032177	0.00116371	1	6	B6HCF7	B6HCF7 [314-320]	0	743.503	0	144.2	74.8	81	1.04074e+06	539527	584454	1.04074e+06	512867	539530	1	1	1		High	Peak Found	High	High	High	High	2	2	2	372.255	372.255	372.255	1.26	1.03	1.03	0.00047	0.00038	0.00038	103.183	101.494	101.494	0.0006067	0.0008134	0.0007483	0.009096	0.01264	0.01258	1.67	154.56	32	103.01	K.ALSVLLK.D	[314-320]		Used
	[R].FENVLAGKEPQAK.[E]		3.32214e-06	0	1	6	B6HCF7	B6HCF7 [354-366]	1	1430.76	0			300			590215			544848			1		High	Not Found	High	High	High	High	3	3	3	477.593	477.593	477.593	-0.13	-0.13	-0.13	-6e-05	-6e-05	-6e-05	77.2318	77.2318	77.2318	0	0	0	4.09e-07	3.689e-06	3.488e-06	2.62	229.42	27	76.9	R.FENVLAGKEPQAK.E	[354-366]		Used
	[R].LDEGLEWSLSR.[F]		1.58972e-06	0	1	3	B6HCF7	B6HCF7 [377-387]	0	1304.65	0			300			661768			610901			1		Not Found	Not Found	High	High	High	High	2	2	2	652.827	652.827	652.827	-1.33	-1.33	-1.33	-0.00086	-0.00086	-0.00086	133.981	133.981	133.981	0	0	0	1.831e-07	1.541e-06	8.628e-07	3.36	288.63	76	134.63	R.LDEGLEWSLSR.F	[377-387]		Used
	[K].DTFFENEVAVAR.[F]		4.86948e-06	0	1	3	B6HCF7	B6HCF7 [469-480]	0	1397.67	0	300			589645			589645			1				High	Not Found	Not Found	High	High	High	2	2	2	699.338	699.338	699.338	-0.54	-0.54	-0.54	-0.00038	-0.00038	-0.00038	133.136	133.136	133.136	0	0	0	6.24e-07	3.592e-06	3.118e-06	2.99	281.75	58	133.14	K.DTFFENEVAVAR.F	[469-480]		Used
	[R].FENVLAGK.[E]		0.0681614	0.00282307	1	3	B6HCF7	B6HCF7 [354-361]	0	877.478	0	130.1	119.5	50.4	314037	288528	121781	314037	274271	112420	1	1	1		High	Peak Found	Peak Found	High	High	High	2	2	2	439.241	439.241	439.241	-2.36	-2.36	-2.36	-0.00104	-0.00104	-0.00104	78.431	78.431	78.431	0.001197	0.002436	0.002498	0.02045	0.05329	0.05306	1.61	136.16	21	78.53	R.FENVLAGK.E	[354-361]		Used
	[R].GSKPLTDILDELR.[T]		0.0597671	0.00223595	1	2	B6HCF7	B6HCF7 [137-149]	0	1456.8	0													No Quan Values	Not Found	High	Not Found	High	High	n/a	3	3		486.272	486.272		1.36	1.36		0.00066	0.00066		146.562	146.562		0.001008	0.003446		0.0177	0.07053			78.97	9		R.GSKPLTDILDELR.T	[137-149]		Not Used
	[R].RFENVLAGK.[E]		0.126773	0.00663534	1	1	B6HCF7	B6HCF7 [353-361]	1	1033.58	0	98.6	104.1	97.3	161912	171059	159911	161912	162606	147620	1	1	1		High	Peak Found	Peak Found	High	Medium	Medium	2	2	2	517.292	517.292	517.292	-1.66	-1.66	-1.66	-0.00086	-0.00086	-0.00086	78.0053	78.0053	78.0053	0.002571	0.03467	0.0167	0.03987	0.4509	0.3052	2.3	203.76	25	77.52	R.RFENVLAGK.E	[353-361]		Used
B6HQQ7	Pc22g16120 protein OS=Penicillium rubens (strain ATCC 28089 / DSM 1075 / NRRL 1951 / Wisconsin 54-1255) OX=500485 GN=Pc22g16120 PE=4 SV=1	41	157	12	12	0	253	27.9	4.73	1464	11983.5	117.26	High	12	12	12	96.3	101.4	102.3	2.549e+07	2.68432e+07	2.70923e+07	2.549e+07	2.55168e+07	2.50098e+07	12	12	12	High	High	High	0	59.602	metabolic process		catalytic activity	PCH_Pc22g16120	Pc22g16120
	Annotated Sequence	Modifications	Qvality PEP	Qvality q-value	# Proteins	# PSMs	Master Protein Accessions	Positions in Master Proteins	# Missed Cleavages	Theo. MH+ [Da]	# Razor Quan Results	Abundances (Scaled): F1: Sample	Abundances (Scaled): F2: Sample	Abundances (Scaled): F3: Sample	Abundances (Normalized): F1: Sample	Abundances (Normalized): F2: Sample	Abundances (Normalized): F3: Sample	Abundance: F1: Sample	Abundance: F2: Sample	Abundance: F3: Sample	Abundances Count: F1: Sample	Abundances Count: F2: Sample	Abundances Count: F3: Sample	Quan Info	Found in Sample: [S1] F1: Sample	Found in Sample: [S2] F2: Sample	Found in Sample: [S3] F3: Sample	Confidence (by Search Engine): Mascot	Confidence (by Search Engine): MS Amanda 2.0	Confidence (by Search Engine): Sequest HT	Charge (by Search Engine): Mascot	Charge (by Search Engine): MS Amanda 2.0	Charge (by Search Engine): Sequest HT	m/z [Da] (by Search Engine): Mascot	m/z [Da] (by Search Engine): MS Amanda 2.0	m/z [Da] (by Search Engine): Sequest HT	DeltaM [ppm] (by Search Engine): Mascot	DeltaM [ppm] (by Search Engine): MS Amanda 2.0	DeltaM [ppm] (by Search Engine): Sequest HT	Deltam/z [Da] (by Search Engine): Mascot	Deltam/z [Da] (by Search Engine): MS Amanda 2.0	Deltam/z [Da] (by Search Engine): Sequest HT	RT [min] (by Search Engine): Mascot	RT [min] (by Search Engine): MS Amanda 2.0	RT [min] (by Search Engine): Sequest HT	Percolator q-Value (by Search Engine): Mascot	Percolator q-Value (by Search Engine): MS Amanda 2.0	Percolator q-Value (by Search Engine): Sequest HT	Percolator PEP (by Search Engine): Mascot	Percolator PEP (by Search Engine): MS Amanda 2.0	Percolator PEP (by Search Engine): Sequest HT	XCorr (by Search Engine): Sequest HT	Amanda Score (by Search Engine): MS Amanda 2.0	Ions Score (by Search Engine): Mascot	Top Apex RT [min]	Sequence in Protein	Positions in Protein	Peptide Group Modifications in Protein	Quan Usage
	[K].SAAETVAIEDSK.[S]		2.9736e-06	0	1	21	B6HQQ7	B6HQQ7 [175-186]	0	1220.6	0	98.2	98.6	103.1	4.9933e+06	5.0127e+06	5.24234e+06	4.9933e+06	4.765e+06	4.83938e+06	1	1	1		High	High	High	High	High	High	2	2	2	610.804	610.804	610.804	0.85	-0.15	0.65	0.00052	-9e-05	0.0004	53.0788	53.9641	53.4504	0	0	0	1.252e-06	5.158e-07	7.322e-07	3.69	340.17	101	53.84	K.SAAETVAIEDSK.S	[175-186]		Used
	[K].SGALSAIR.[A]		0.00413989	0.000152249	1	18	B6HQQ7	B6HQQ7 [187-194]	0	774.447	0	90.5	104.5	105	4159279	4.80136e+06	4.82468e+06	4159279	4.56411e+06	4453831	1	1	1		High	High	High	High	High	High	2	2	2	387.727	387.727	387.727	-1.06	-0.04	-0.27	-0.00041	-1e-05	-0.0001	48.5543	49.6977	49.1884	0.0001772	0.0001682	0.0001086	0.002486	0.002719	0.002372	2.68	228.34	70	49.35	K.SGALSAIR.A	[187-194]		Used
	[K].TVMYHWSEFEDR.[L]	1xOxidation [M3]	7.75605e-08	0	1	15	B6HQQ7	B6HQQ7 [226-237]	0	1615.68	0	94.3	110.9	94.8	1.66014e+06	1.95125e+06	1.66832e+06	1.66014e+06	1854830	1.54009e+06	2	2	2		High	High	High	High	High	High	3	3	3	539.232	539.232	539.232	-1.43	-1.43	-2	-0.00077	-0.00077	-0.00108	108.932	108.932	109.557	0	0	0	6.73e-09	4.042e-08	6.734e-07	2.42	317.85	47	109.53	K.TVMYHWSEFEDR.L	[226-237]		Used
	[K].YGLAVVSSSALR.[R]		2.77456e-07	0	1	15	B6HQQ7	B6HQQ7 [115-126]	0	1222.68	0	101.3	96.7	102	1.85253e+06	1.76841e+06	1.8655e+06	1.85253e+06	1.68103e+06	1.72211e+06	1	1	1		High	High	High	High	High	High	2	2	2	611.843	611.843	611.843	-0.58	-0.58	0.16	-0.00036	-0.00036	0.0001	121.149	121.149	121.858	0	0	0	6.5e-08	6.809e-07	6.311e-07	3.3	300.17	61	122	K.YGLAVVSSSALR.R	[115-126]		Used
	[K].KYDFEIDAEK.[L]		1.65719e-05	0	1	15	B6HQQ7	B6HQQ7 [67-76]	1	1257.6	0	115.4	100.2	84.4	555758	482630	406537	555758	458781	375288	1	1	1		High	High	High	High	High	High	2	2	2	629.305	629.301	629.301	2.55	-3.6	-3.6	0.00161	-0.00226	-0.00226	92.3834	93.0753	93.0753	0	0	0	2.377e-06	2.062e-06	5.732e-07	3.31	352.4	67	93.01	K.KYDFEIDAEK.L	[67-76]		Used
	[K].LEEYVTKEEDK.[V]		9.31262e-06	0	1	15	B6HQQ7	B6HQQ7 [77-87]	1	1382.67	0	103.5	98	98.6	1.0278e+06	973593	979091	1.0278e+06	925484	903833	2	2	2		High	High	High	High	High	High	2	2	3	691.837	691.837	461.56	-1.57	-1.57	-2.28	-0.00109	-0.00109	-0.00105	44.4999	44.4999	44.7248	0	0	0	1.262e-06	2.627e-06	8.242e-05	2.4	282.47	42	44.93	K.LEEYVTKEEDK.V	[77-87]		Used
	[R].GMMVSLQK.[K]	1xOxidation [M]	0.0558003	0.00223595	1	12	B6HQQ7	B6HQQ7 [59-66]	0	909.453	0	76.9	130.4	92.7	446476	756393	537907	446476	719017	496561	1	2	1		High	High	High	High	High	High	2	2	2	455.23	455.229	455.23	-1.2	-3.82	-1.2	-0.00055	-0.00173	-0.00055	55.0051	54.5954	55.0051	0.0009876	0.001719	0.0007711	0.01644	0.03549	0.01337	1.65	159.64	19	55.19	R.GMMVSLQK.K	[59-66]		Used
	[K].ALTDLGAK.[T]		0.00846777	0.00042866	1	12	B6HQQ7	B6HQQ7 [218-225]	0	788.451	0	95.9	98.1	105.9	4661242	4.76789e+06	5.14573e+06	4661242	4.53229e+06	4750199	1	1	1		High	High	High	High	High	High	2	2	2	394.729	394.729	394.729	0.17	0.17	0.17	7e-05	7e-05	7e-05	54.4107	54.4107	54.4107	0.0001772	0.0002004	0.0002371	0.002223	0.003564	0.003929	1.99	175.06	40	54.24	K.ALTDLGAK.T	[218-225]		Used
	[K].FFDEDK.[V]		0.121187	0.00572877	1	10	B6HQQ7	B6HQQ7 [140-145]	0	800.346	0	101.2	99.4	99.5	1.38284e+06	1.35883e+06	1.35961e+06	1.38284e+06	1.29169e+06	1.25511e+06	1	1	1		High	High	High	High	High	High	2	2	2	400.677	400.677	400.677	-0.11	-0.11	-0.26	-4e-05	-4e-05	-0.0001	49.05	49.05	49.5579	0.002268	0.007162	0.001443	0.03808	0.1196	0.03102	1.32	127.42	30	49.86	K.FFDEDK.V	[140-145]		Used
	[K].YDFEIDAEK.[L]		0.000174656	0	1	9	B6HQQ7	B6HQQ7 [68-76]	0	1129.5	0	93.8	102.1	104.1	703521	765319	780959	703521	727502	720931	1	1	1		High	High	High	High	High	High	2	2	2	565.256	565.256	565.256	-0.4	-0.67	0.72	-0.00023	-0.00038	0.00041	110.046	110.307	110.767	0	0	0	5.054e-05	0.0001631	7.764e-05	1.99	202.73	56	110.99	K.YDFEIDAEK.L	[68-76]		Used
	[R].YTGEQLIK.[D]		0.00400512	0.000152249	1	9	B6HQQ7	B6HQQ7 [43-50]	0	951.515	0	92	103.3	104.7	1.4411e+06	1.6168e+06	1.63897e+06	1.4411e+06	1.53691e+06	1.51299e+06	1	1	1		High	High	High	High	High	High	2	2	2	476.263	476.263	476.263	3.69	3.69	3.69	0.00176	0.00176	0.00176	68.2452	68.2452	68.2452	3.127e-05	0.0001052	3.671e-05	0.0009548	0.001751	0.001839	1.37	170.11	37	68.42	R.YTGEQLIK.D	[43-50]		Used
	[K].DFVGQNFR.[G]		0.0135651	0.000704251	1	6	B6HQQ7	B6HQQ7 [51-58]	0	982.474	0	99.8	99.1	101.2	2.60603e+06	2.58805e+06	2.64263e+06	2.60603e+06	2.46016e+06	2439506	1	1	1		High	Peak Found	High	High	High	High	2	2	2	491.741	491.741	491.74	0.27	0.27	-0.59	0.00013	0.00013	-0.00029	94.5742	94.5742	95.3902	0.0008506	0.0006738	0.0004201	0.0131	0.01072	0.008226	1.96	216.88	45	95.81	K.DFVGQNFR.G	[51-58]		Used
B6GY63	Pc12g00920 protein OS=Penicillium rubens (strain ATCC 28089 / DSM 1075 / NRRL 1951 / Wisconsin 54-1255) OX=500485 GN=Pc12g00920 PE=4 SV=1	33	156	14	14	0	454	51.5	5.94	915	10822.8	102.74	High	14	14	14	104.3	99.9	95.8	1.72803e+07	1.65379e+07	1.5864e+07	1.72803e+07	1.57207e+07	1.46446e+07	15	15	15	High	High	High	0	77.408	metabolic process;regulation of biological process			PCH_Pc12g00920	Pc12g00920
	Annotated Sequence	Modifications	Qvality PEP	Qvality q-value	# Proteins	# PSMs	Master Protein Accessions	Positions in Master Proteins	# Missed Cleavages	Theo. MH+ [Da]	# Razor Quan Results	Abundances (Scaled): F1: Sample	Abundances (Scaled): F2: Sample	Abundances (Scaled): F3: Sample	Abundances (Normalized): F1: Sample	Abundances (Normalized): F2: Sample	Abundances (Normalized): F3: Sample	Abundance: F1: Sample	Abundance: F2: Sample	Abundance: F3: Sample	Abundances Count: F1: Sample	Abundances Count: F2: Sample	Abundances Count: F3: Sample	Quan Info	Found in Sample: [S1] F1: Sample	Found in Sample: [S2] F2: Sample	Found in Sample: [S3] F3: Sample	Confidence (by Search Engine): Mascot	Confidence (by Search Engine): MS Amanda 2.0	Confidence (by Search Engine): Sequest HT	Charge (by Search Engine): Mascot	Charge (by Search Engine): MS Amanda 2.0	Charge (by Search Engine): Sequest HT	m/z [Da] (by Search Engine): Mascot	m/z [Da] (by Search Engine): MS Amanda 2.0	m/z [Da] (by Search Engine): Sequest HT	DeltaM [ppm] (by Search Engine): Mascot	DeltaM [ppm] (by Search Engine): MS Amanda 2.0	DeltaM [ppm] (by Search Engine): Sequest HT	Deltam/z [Da] (by Search Engine): Mascot	Deltam/z [Da] (by Search Engine): MS Amanda 2.0	Deltam/z [Da] (by Search Engine): Sequest HT	RT [min] (by Search Engine): Mascot	RT [min] (by Search Engine): MS Amanda 2.0	RT [min] (by Search Engine): Sequest HT	Percolator q-Value (by Search Engine): Mascot	Percolator q-Value (by Search Engine): MS Amanda 2.0	Percolator q-Value (by Search Engine): Sequest HT	Percolator PEP (by Search Engine): Mascot	Percolator PEP (by Search Engine): MS Amanda 2.0	Percolator PEP (by Search Engine): Sequest HT	XCorr (by Search Engine): Sequest HT	Amanda Score (by Search Engine): MS Amanda 2.0	Ions Score (by Search Engine): Mascot	Top Apex RT [min]	Sequence in Protein	Positions in Protein	Peptide Group Modifications in Protein	Quan Usage
	[K].INFTHR.[M]		0.116408	0.0056391	1	18	B6GY63	B6GY63 [289-294]	0	787.421	0	65.5	116.5	117.9	658608	1.1713e+06	1.18503e+06	658608	1113426	1.09395e+06	1	2	2		High	High	High	High	High	High	2	2	2	394.214	394.214	394.214	-1.22	-1.22	0.58	-0.00048	-0.00048	0.00023	31.1767	31.1767	31.5121	0.00218	0.002359	0.001402	0.03655	0.05209	0.02478	1.75	134.47	21	31.62	K.INFTHR.M	[289-294]		Used
	[R].VTIFAAEGNAR.[T]		5.60846e-05	0	1	15	B6GY63	B6GY63 [356-366]	0	1148.61	0	110.5	104.3	85.1	1.1016e+06	1.03997e+06	848543	1.1016e+06	988586	783320	1	1	1		High	High	High	High	High	High	2	2	2	574.807	574.807	574.807	1.16	1.16	0.98	0.00066	0.00066	0.00056	90.257	90.257	91.2942	0	0	0	0.0002264	0.0003599	1.625e-05	2.46	213.5	47	91.46	R.VTIFAAEGNAR.T	[356-366]		Used
	[R].MHAQEPIETSGGR.[V]		0.000139162	0	1	15	B6GY63	B6GY63 [295-307]	0	1412.66	0	98.8	117.3	84	671665	797230	570789	671665	757836	526915	2	2	2		High	High	High	High	High	High	3	3	3	471.558	471.558	471.558	1.06	1.06	1.06	0.0005	0.0005	0.0005	38.9085	38.9085	38.9085	0	0	0	2.437e-05	7.317e-06	1.607e-06	3.27	279.1	54	39.44	R.MHAQEPIETSGGR.V	[295-307]		Used
	[K].AVLAENFR.[M]		0.0016183	0	1	15	B6GY63	B6GY63 [244-251]	0	919.5	0	109.4	99.8	90.8	2.78605e+06	2.54302e+06	2.31367e+06	2.78605e+06	2417358	2.13583e+06	1	1	1		High	High	High	High	High	High	2	2	2	460.254	460.254	460.254	0.35	0.35	0.35	0.00016	0.00016	0.00016	77.9869	77.9869	77.9869	0	0	0	0.0003548	0.0008079	0.001333	1.76	224.45	55	79.21	K.AVLAENFR.M	[244-251]		Used
	[R].LDQGVIR.[E]		0.0685193	0.00282307	1	15	B6GY63	B6GY63 [151-157]	0	800.462	0	101.4	100.6	98	1.84834e+06	1.83287e+06	1.78496e+06	1.84834e+06	1.7423e+06	1.64776e+06	1	1	1		High	High	High	High	High	High	2	2	2	400.735	400.735	400.735	0.08	0.08	0.62	3e-05	3e-05	0.00025	45.8199	45.8199	45.31	0.001449	0.0006156	0.0007175	0.02495	0.01015	0.0123	1.42	141.37	24	46.37	R.LDQGVIR.E	[151-157]		Used
	[R].MHAQEPIETSGGR.[V]	1xOxidation [M1]	0.000267588	0	1	12	B6GY63	B6GY63 [295-307]	0	1428.65	0	86.5	101.1	112.4	1.04958e+06	1.22752e+06	1.36481e+06	1.04958e+06	1.16686e+06	1.25991e+06	2	2	2		High	High	High	High	High	High	2	2	2	714.83	714.83	714.83	-0.03	-0.03	-0.03	-2e-05	-2e-05	-2e-05	27.4422	27.4422	27.4422	0	0	0	4.991e-05	4.508e-06	8.342e-06	3.01	419.93	58	27.38	R.MHAQEPIETSGGR.V	[295-307]		Used
	[K].YIFQGSNPGSIDQEKPR.[T]		8.45142e-11	0	1	12	B6GY63	B6GY63 [266-282]	0	1935.96	0	105.8	88.8	105.4	1.60287e+06	1.3451e+06	1.59628e+06	1.60287e+06	1.27864e+06	1.47358e+06	1	1	1		High	High	High	High	High	High	3	3	3	645.99	645.991	645.99	-0.77	1.93	0.34	-0.0005	0.00125	0.00022	97.7907	97.3122	98.6721	0	0	0	4.853e-10	4.35e-11	6.243e-08	3.81	383.43	65	98.78	K.YIFQGSNPGSIDQEKPR.T	[266-282]		Used
	[R].WSFADSHIR.[I]		0.000234271	0	1	9	B6GY63	B6GY63 [115-123]	0	1118.54	0	160.2	81.3	58.5	1.42486e+06	723428	519962	1.42486e+06	687681	479995	2	1	1		High	High	Peak Found	High	High	High	3	3	3	373.516	373.517	373.517	-2.68	-0.41	-0.41	-0.001	-0.00015	-0.00015	100.994	101.832	101.832	0	0	0	0.0002264	4.463e-05	1.667e-05	2.26	216.65	30	101.8	R.WSFADSHIR.I	[115-123]		Used
	[R].ITDSTNFPISK.[T]		7.79931e-06	0	1	9	B6GY63	B6GY63 [310-320]	0	1222.63	0	96.5	116.5	87	2.41741e+06	2.91695e+06	2.17932e+06	2.41741e+06	2.77281e+06	2.01181e+06	1	1	1		High	High	High	High	High	High	2	2	2	611.818	611.818	611.818	-2.82	-2.82	-2.82	-0.00172	-0.00172	-0.00172	91.0155	91.0155	91.0155	0	0	0	1.04e-06	1.624e-06	3.338e-06	2.89	233.03	80	91.38	R.ITDSTNFPISK.T	[310-320]		Used
	[K].IEDAEKDPIRDTI.[-]		8.08501e-05	0	1	9	B6GY63	B6GY63 [442-454]	2	1514.77	0	124.1	93.8	82.1	384522	290528	254417	384522	276172	234861	1	1	1		High	High	High	High	High	High	3	3	3	505.597	505.597	505.595	4.61	4.61	1.06	0.00233	0.00233	0.00054	95.8879	95.8879	96.7986	0	0	0	1.348e-05	1.97e-06	6.78e-06	2.76	321.73	25	96.67	K.IEDAEKDPIRDTI.-	[442-454]		Used
	[R].TFNYMAGDVGIVPR.[N]	1xOxidation [M5]	5.17545e-08	0	1	6	B6GY63	B6GY63 [367-380]	0	1555.76	0	114.1	80.8	105.1	1120765	794021	1.03247e+06	1120765	754786	953113	1	1	1		High	High	Peak Found	High	High	High	2	2	2	778.382	778.382	778.382	-0.3	-0.3	-0.35	-0.00023	-0.00023	-0.00027	127.949	127.949	128.208	0	0	0	4.328e-09	2.577e-08	1.24e-07	3.58	397.97	86	128.39	R.TFNYMAGDVGIVPR.N	[367-380]		Used
	[K].GAEEFLKK.[I]		0.150743	0.00825548	1	6	B6GY63	B6GY63 [434-441]	1	921.504	0	55	124.6	120.4	165619	374774	362314	165619	356255	334465	1	1	1		Peak Found	High	High	High	High	High	2	2	2	461.256	461.256	461.256	0.49	0.49	0.08	0.00022	0.00022	4e-05	48.1039	48.1039	47.5207	0.006741	0.001462	0.001443	0.09481	0.02963	0.031	1.65	165.79	17	48.67	K.GAEEFLKK.I	[434-441]		Used
	[R].MSPEQFDNIPK.[S]	1xOxidation [M1]	0.0240297	0.000930129	1	6	B6GY63	B6GY63 [252-262]	0	1321.61	0	106.7	109.9	83.4	656480	676526	513184	656480	643096	473738	1	1	1		High	Peak Found	High	High	High	High	2	2	2	661.309	661.309	661.308	1.08	1.08	-0.96	0.00072	0.00072	-0.00064	87.1424	87.1424	88.1887	0.0006264	0.0003876	0.000364	0.01141	0.005522	0.006362	1.31	133.84	20	88.68	R.MSPEQFDNIPK.S	[252-262]		Used
	[R].MIAENVFPGDPK.[G]		0.0140941	0.000826034	1	6	B6GY63	B6GY63 [422-433]	0	1317.65	0	100.2	102.7	97.2	318450	326337	308934	318450	310211	285187	1	1	1		High	High	Peak Found	High	High	High	2	2	2	659.33	659.33	659.33	1.24	1.24	1.24	0.00081	0.00081	0.00081	119.605	119.605	119.605	0.0003676	0.0003876	0.0003932	0.003727	0.004839	0.007231	1.82	194.2	39	119.7	R.MIAENVFPGDPK.G	[422-433]		Used
	[R].IEEGGWTR.[Q]		0.00622395	0.000298285	1	3	B6GY63	B6GY63 [124-131]	0	947.458	0	124.8	55.6	119.6	1.07346e+06	478333	1.02926e+06	1.07346e+06	454697	950143	1	1	1		High	Peak Found	Peak Found	High	High	High	2	2	2	474.232	474.232	474.232	-1.31	-1.31	-1.31	-0.00062	-0.00062	-0.00062	52.22	52.22	52.22	9.137e-05	7.184e-05	3.671e-05	0.001541	0.001647	0.001645	1.91	175.52	32	52.6	R.IEEGGWTR.Q	[124-131]		Used
B6HVU2	Phosphotransferase OS=Penicillium rubens (strain ATCC 28089 / DSM 1075 / NRRL 1951 / Wisconsin 54-1255) OX=500485 GN=Pc22g23550 PE=3 SV=1	29	154	16	16	0	494	54.1	5.35	1236	11721.3	112.33	High	16	16	15	99.5	99	101.5	3.02152e+07	3.00392e+07	3.08133e+07	3.02152e+07	2.85549e+07	2.84448e+07	14	14	14	High	High	High	0	86.308	cellular homeostasis;metabolic process		catalytic activity;enzyme regulator activity;nucleotide binding	PCH_Pc22g23550	Pc22g23550		Glycolysis / Gluconeogenesis; Galactose metabolism; Fructose and mannose metabolism; Metabolic pathways; Starch and sucrose metabolism; Biosynthesis of secondary metabolites; Carbon metabolism; Biosynthesis of antibiotics; Amino sugar and nucleotide sugar metabolism
	Annotated Sequence	Modifications	Qvality PEP	Qvality q-value	# Proteins	# PSMs	Master Protein Accessions	Positions in Master Proteins	# Missed Cleavages	Theo. MH+ [Da]	# Razor Quan Results	Abundances (Scaled): F1: Sample	Abundances (Scaled): F2: Sample	Abundances (Scaled): F3: Sample	Abundances (Normalized): F1: Sample	Abundances (Normalized): F2: Sample	Abundances (Normalized): F3: Sample	Abundance: F1: Sample	Abundance: F2: Sample	Abundance: F3: Sample	Abundances Count: F1: Sample	Abundances Count: F2: Sample	Abundances Count: F3: Sample	Quan Info	Found in Sample: [S1] F1: Sample	Found in Sample: [S2] F2: Sample	Found in Sample: [S3] F3: Sample	Confidence (by Search Engine): Mascot	Confidence (by Search Engine): MS Amanda 2.0	Confidence (by Search Engine): Sequest HT	Charge (by Search Engine): Mascot	Charge (by Search Engine): MS Amanda 2.0	Charge (by Search Engine): Sequest HT	m/z [Da] (by Search Engine): Mascot	m/z [Da] (by Search Engine): MS Amanda 2.0	m/z [Da] (by Search Engine): Sequest HT	DeltaM [ppm] (by Search Engine): Mascot	DeltaM [ppm] (by Search Engine): MS Amanda 2.0	DeltaM [ppm] (by Search Engine): Sequest HT	Deltam/z [Da] (by Search Engine): Mascot	Deltam/z [Da] (by Search Engine): MS Amanda 2.0	Deltam/z [Da] (by Search Engine): Sequest HT	RT [min] (by Search Engine): Mascot	RT [min] (by Search Engine): MS Amanda 2.0	RT [min] (by Search Engine): Sequest HT	Percolator q-Value (by Search Engine): Mascot	Percolator q-Value (by Search Engine): MS Amanda 2.0	Percolator q-Value (by Search Engine): Sequest HT	Percolator PEP (by Search Engine): Mascot	Percolator PEP (by Search Engine): MS Amanda 2.0	Percolator PEP (by Search Engine): Sequest HT	XCorr (by Search Engine): Sequest HT	Amanda Score (by Search Engine): MS Amanda 2.0	Ions Score (by Search Engine): Mascot	Top Apex RT [min]	Sequence in Protein	Positions in Protein	Peptide Group Modifications in Protein	Quan Usage
	[R].EVPEVGAAGDKR.[I]		2.63957e-07	0	1	24	B6HVU2	B6HVU2 [450-461]	1	1227.63	0	71.3	92.8	135.9	1.69424e+06	2.20423e+06	3.23003e+06	1.69424e+06	2.09531e+06	2.98175e+06	2	3	4		High	High	High	High	High	High	2	3	2	614.32	409.882	614.32	-0.11	-0.69	-0.11	-7e-05	-0.00028	-7e-05	35.0992	34.655	35.0992	0	0	0	5.661e-05	1.409e-08	0.0002079	2	338.86	64	35.16	R.EVPEVGAAGDKR.I	[450-461]		Used
	[R].ADLGLFQANK.[D]		0.000133128	0	1	16	B6HVU2	B6HVU2 [323-332]	0	1076.57	0	93.9	95.9	110.1	2.3661e+06	2.41687e+06	2.77497e+06	2.3661e+06	2.29744e+06	2.56167e+06	2	2	2		High	High	High	High	High	High	2	2	2	538.791	538.791	538.792	1.08	1.08	2.54	0.00058	0.00058	0.00137	111.507	111.507	112.009	0	0	0	2.324e-05	4.659e-06	0.0001542	2.25	256.78	63	112.26	R.ADLGLFQANK.D	[323-332]		Used
	[R].LSAVPLAAIVVHSNK.[L]		1.41114e-07	0	1	12	B6HVU2	B6HVU2 [404-418]	0	1518.9	0	106.9	108.4	84.7	2.81144e+06	2.85027e+06	2.22838e+06	2.81144e+06	2.70942e+06	2.05709e+06	1	1	1		High	High	High	High	High	High	3	3	3	506.971	506.971	506.971	-1.86	-1.86	-1.86	-0.00094	-0.00094	-0.00094	132.858	132.858	132.858	0	0	0	3.517e-08	1.042e-07	6.858e-08	4.25	293.22	62	132.83	R.LSAVPLAAIVVHSNK.L	[404-418]		Used
	[K].DGSGVGAALIALVANK.[T]		5.67093e-09	0	1	12	B6HVU2	B6HVU2 [469-484]	0	1455.82	0	101.2	97.7	101.1	2.14728e+06	2.07274e+06	2.14636e+06	2.14728e+06	1.97032e+06	1.98138e+06	2	2	2		High	High	High	High	High	High	2	2	2	728.412	728.412	728.413	-0.3	0.14	0.97	-0.00022	0.0001	0.00071	162.23	162.455	162.482	0	0	0	1.894e-09	2.555e-09	1.938e-09	4.43	383.68	82	162.61	K.DGSGVGAALIALVANK.T	[469-484]		Used
	[R].DFDYPAEK.[V]		0.0201971	0.000930129	1	12	B6HVU2	B6HVU2 [15-22]	0	984.431	0	97.1	101.6	101.3	2.7926e+06	2.923e+06	2.9157e+06	2.7926e+06	2.77857e+06	2.69158e+06	1	1	1		High	High	High	High	High	High	2	2	2	492.719	492.72	492.719	0.1	1.1	0.57	5e-05	0.00054	0.00028	74.3939	74.4569	73.7182	0.0006264	0.0007858	0.000364	0.01015	0.01231	0.006191	1.71	172.94	30	74.97	R.DFDYPAEK.V	[15-22]		Used
	[K].TIVHAIGK.[R]		0.00145682	0	1	12	B6HVU2	B6HVU2 [392-399]	0	838.515	0	131.7	110	58.3	3.35968e+06	2.80685e+06	1.48618e+06	3.35968e+06	2668153	1.37194e+06	1	2	1		High	High	High	High	High	High	2	2	2	419.761	419.761	419.761	-0.19	-0.19	0.34	-8e-05	-8e-05	0.00014	40.0112	40.0112	39.3808	0	0	0.0001086	0.0003179	0.0008366	0.002373	2.16	249.13	44	40.43	K.TIVHAIGK.R	[392-399]		Used
	[K].VVLPEGSMLFR.[Q]	1xOxidation [M8]	0.000890151	0	1	9	B6HVU2	B6HVU2 [336-346]	0	1263.68	0	114.9	89	96.1	3.58396e+06	2.77644e+06	2.99608e+06	3.58396e+06	2.63924e+06	2.76578e+06	1	1	1		High	High	High	High	High	High	2	2	2	632.34	632.34	632.34	-2.92	-2.92	-2.92	-0.00185	-0.00185	-0.00185	131.915	131.915	131.915	0	0	0	0.0001848	5.927e-05	0.000297	2.29	356.54	33	132.03	K.VVLPEGSMLFR.Q	[336-346]		Used
	[K].TEGFEIPR.[E]		0.00145682	0	1	9	B6HVU2	B6HVU2 [485-492]	0	948.479	0	92.8	105.9	101.3	3049743	3.48179e+06	3.32966e+06	3049743	3.30974e+06	3073726	1	1	1		High	High	High	High	High	High	2	2	2	474.742	474.743	474.742	-0.88	-0.79	-1.42	-0.00042	-0.00038	-0.00067	96.5018	97.1412	97.9593	0	0	0	0.0003165	0.0008101	0.001356	2.18	204.73	42	97.69	K.TEGFEIPR.E	[485-492]		Used
	[R].EVPEVGAAGDK.[R]		0.00018056	0	1	9	B6HVU2	B6HVU2 [450-460]	0	1071.53	0	95.9	93.9	110.2	1.52292e+06	1.49189e+06	1.7504e+06	1.52292e+06	1.41817e+06	1.61585e+06	1	1	1		High	High	High	High	High	High	2	2	2	536.268	536.27	536.27	-2.51	0.1	0.1	-0.00135	5e-05	5e-05	45.5788	45.6044	45.6044	0	0	0	3.974e-05	4.727e-05	9.934e-05	1.93	202.84	31	46.07	R.EVPEVGAAGDK.R	[450-460]		Used
	[R].ALLSLYR.[A]		0.0332341	0.00116371	1	9	B6HVU2	B6HVU2 [316-322]	0	835.504	0	97.6	90.9	111.6	2.7581e+06	2.56882e+06	3.15472e+06	2.7581e+06	2.44188e+06	2.91223e+06	1	1	1		High	High	High	High	High	High	2	2	2	418.255	418.255	418.255	-1.2	-1.2	-0.8	-0.0005	-0.0005	-0.00033	115.859	115.859	116.872	0.0006067	0.0009241	0.0007711	0.009411	0.01454	0.01297	2.07	152.93	32	116.86	R.ALLSLYR.A	[316-322]		Used
	[K].DLFLFLAR.[Q]		0.0173418	0.000826034	1	9	B6HVU2	B6HVU2 [108-115]	0	994.572	0	103.9	94.2	101.9	1.5613e+06	1.41496e+06	1.53183e+06	1.5613e+06	1.34505e+06	1.41409e+06	1	1	1		High	High	High	High	High	High	2	2	2	497.79	497.79	497.79	0.78	0.87	0.87	0.00039	0.00043	0.00043	163.141	163.406	163.406	0.0004205	0.0002304	0.0002371	0.004662	0.004044	0.004229	1.89	225.17	41	163.53	K.DLFLFLAR.Q	[108-115]		Used
	[M].SSSLLDQATR.[I]	1xAcetyl [N-Term]	0.000282832	0	1	6	B6HVU2	B6HVU2 [2-11]	0	1119.56	0	80.7	105.1	114.2	1.38656e+06	1.80671e+06	1.96336e+06	1.38656e+06	1.71743e+06	1.81245e+06	1	1	1		High	High	High	High	High	n/a	2	2		560.287	560.287		1.98	1.98		0.00111	0.00111		121.306	121.306		0	0		5.604e-05	2.63e-05			240.07	41	121.53	M.SSSLLDQATR.I	[2-11]	1xAcetyl [N-Term]	Used
	[K].VVLPEGSMLFR.[Q]		6.73384e-05	0	1	3	B6HVU2	B6HVU2 [336-346]	0	1247.68	0	97.7	97.7	104.6	1.12716e+06	1.12754e+06	1.20657e+06	1.12716e+06	1.07183e+06	1.11383e+06	1	1	1		High	Peak Found	Peak Found	High	High	High	2	2	2	624.344	624.344	624.344	-0.72	-0.72	-0.72	-0.00045	-0.00045	-0.00045	142.604	142.604	142.604	0	0	0	1.098e-05	4.397e-05	3.416e-05	2.51	175.47	25	142.58	K.VVLPEGSMLFR.Q	[336-346]		Used
	[R].VSGMFLGEILR.[R]		3.67062e-06	0	1	3	B6HVU2	B6HVU2 [304-314]	0	1221.67	0													No Quan Values	Not Found	Not Found	High	High	High	High	2	2	2	611.337	611.337	611.337	1.3	1.3	1.3	0.0008	0.0008	0.0008	151.951	151.951	151.951	0	0	0	4.569e-07	3.747e-06	1.69e-06	2.88	230.85	43		R.VSGMFLGEILR.R	[304-314]		Not Used
	[R].ELMASGTSK.[D]	1xOxidation [M3]	0.0486092	0.00201101	1	3	B6HVU2	B6HVU2 [99-107]	0	939.445	0	64.8	116.4	118.8	54097.1	97107.4	99073.2	54097.1	92309	91457.9	1	1	1		Peak Found	High	Peak Found	High	High	High	2	2	2	470.227	470.227	470.227	2.35	2.35	2.35	0.0011	0.0011	0.0011	18.8441	18.8441	18.8441	0.0009218	0.0007858	0.0008311	0.01415	0.01229	0.01427	1.38	159.99	42	19.1	R.ELMASGTSK.D	[99-107]		Used
	[K].RVSGMFLGEILR.[R]	1xOxidation [M5]	0.00105681	0	1	3	B6HVU2	B6HVU2 [303-314]	1	1393.76	0													No Quan Values	Not Found	High	Not Found	High	High	High	3	3	3	465.259	465.259	465.259	-0.25	-0.25	-0.25	-0.00012	-0.00012	-0.00012	136.659	136.659	136.659	0	0	0	0.0002228	0.0002406	0.0006319	1.83	209.49	29		K.RVSGMFLGEILR.R	[303-314]		Not Used
	[R].QIEAFLR.[I]		0.0132717	0.000704251	1	3	B6HVU2	B6HVU2 [116-122]	0	876.494	0													No Quan Values	Not Found	High	Not Found	High	High	High	2	2	2	438.751	438.751	438.751	-0.02	-0.02	-0.02	-1e-05	-1e-05	-1e-05	100.826	100.826	100.826	0.000315	0.0005597	0.0001747	0.003502	0.009143	0.003175	2.16	144.13	40		R.QIEAFLR.I	[116-122]		Not Used
B6HR38	Pc22g16310 protein OS=Penicillium rubens (strain ATCC 28089 / DSM 1075 / NRRL 1951 / Wisconsin 54-1255) OX=500485 GN=Pc22g16310 PE=4 SV=1	33	154	6	6	0	248	26.7	7.91	1336	13409.2	131.63	High	6	6	6	98.5	96.7	104.8	4.38363e+07	4.30208e+07	4.662e+07	4.38363e+07	4.0895e+07	4.30365e+07	7	7	7	High	High	High	0	64.691				PCH_Pc22g16310	Pc22g16310
	Annotated Sequence	Modifications	Qvality PEP	Qvality q-value	# Proteins	# PSMs	Master Protein Accessions	Positions in Master Proteins	# Missed Cleavages	Theo. MH+ [Da]	# Razor Quan Results	Abundances (Scaled): F1: Sample	Abundances (Scaled): F2: Sample	Abundances (Scaled): F3: Sample	Abundances (Normalized): F1: Sample	Abundances (Normalized): F2: Sample	Abundances (Normalized): F3: Sample	Abundance: F1: Sample	Abundance: F2: Sample	Abundance: F3: Sample	Abundances Count: F1: Sample	Abundances Count: F2: Sample	Abundances Count: F3: Sample	Quan Info	Found in Sample: [S1] F1: Sample	Found in Sample: [S2] F2: Sample	Found in Sample: [S3] F3: Sample	Confidence (by Search Engine): Mascot	Confidence (by Search Engine): MS Amanda 2.0	Confidence (by Search Engine): Sequest HT	Charge (by Search Engine): Mascot	Charge (by Search Engine): MS Amanda 2.0	Charge (by Search Engine): Sequest HT	m/z [Da] (by Search Engine): Mascot	m/z [Da] (by Search Engine): MS Amanda 2.0	m/z [Da] (by Search Engine): Sequest HT	DeltaM [ppm] (by Search Engine): Mascot	DeltaM [ppm] (by Search Engine): MS Amanda 2.0	DeltaM [ppm] (by Search Engine): Sequest HT	Deltam/z [Da] (by Search Engine): Mascot	Deltam/z [Da] (by Search Engine): MS Amanda 2.0	Deltam/z [Da] (by Search Engine): Sequest HT	RT [min] (by Search Engine): Mascot	RT [min] (by Search Engine): MS Amanda 2.0	RT [min] (by Search Engine): Sequest HT	Percolator q-Value (by Search Engine): Mascot	Percolator q-Value (by Search Engine): MS Amanda 2.0	Percolator q-Value (by Search Engine): Sequest HT	Percolator PEP (by Search Engine): Mascot	Percolator PEP (by Search Engine): MS Amanda 2.0	Percolator PEP (by Search Engine): Sequest HT	XCorr (by Search Engine): Sequest HT	Amanda Score (by Search Engine): MS Amanda 2.0	Ions Score (by Search Engine): Mascot	Top Apex RT [min]	Sequence in Protein	Positions in Protein	Peptide Group Modifications in Protein	Quan Usage
	[K].VGSYTAKPYR.[Y]		1.00083e-05	0	1	45	B6HR38	B6HR38 [233-242]	0	1141.6	0	108.1	74	117.9	1.1111e+07	7.60601e+06	1.21158e+07	1.1111e+07	7230169	1.11845e+07	4	2	3		High	High	High	High	High	High	2	3	3	571.304	381.205	381.205	1.09	-0.93	0.44	0.00062	-0.00035	0.00017	32.1049	32.5177	33.0702	0	0	0	6.581e-05	1.316e-07	2.14e-07	3.27	282.91	69	33.58	K.VGSYTAKPYR.Y	[233-242]		Used
	[R].GQYWVSR.[H]		0.109559	0.00519352	1	37	B6HR38	B6HR38 [117-123]	0	895.442	0	94	104.6	101.4	1.4762e+07	1.64324e+07	1.59346e+07	1.4762e+07	1.56204e+07	1.47098e+07	2	3	2		High	High	High	High	High	High	2	2	2	448.225	448.225	448.225	-0.16	-0.06	0.15	-7e-05	-3e-05	7e-05	61.0798	61.6117	62.0736	0.004958	0.006255	0.001769	0.06919	0.1051	0.03612	1.73	180.28	34	61.4	R.GQYWVSR.H	[117-123]		Used
	[R].HVPYSMSDYYPDPQGR.[K]		2.4156e-07	0	1	27	B6HR38	B6HR38 [124-139]	0	1911.83	0	106.6	98.3	95.2	3.23597e+06	2.98377e+06	2.88977e+06	3.23597e+06	2.83633e+06	2.66764e+06	2	2	2		High	High	High	High	High	High	2	3	3	956.419	637.95	637.95	-0.86	0.84	0.84	-0.00082	0.00054	0.00054	117.877	118.454	118.454	0	0	0	9.42e-06	1.313e-08	3.453e-08	2.9	381.61	51	118.66	R.HVPYSMSDYYPDPQGR.K	[124-139]		Used
	[R].HVPYSMSDYYPDPQGR.[K]	1xOxidation [M6]	2.40889e-08	0	1	21	B6HR38	B6HR38 [124-139]	0	1927.83	0	110.8	103.4	85.8	5.72338e+06	5.34276e+06	4.42954e+06	5.72338e+06	5.07876e+06	4.08906e+06	2	2	2		High	High	High	High	High	High	2	3	2	964.416	643.281	964.416	-1.88	-0.05	-1.88	-0.00181	-3e-05	-0.00181	95.5806	95.7507	95.5806	0	0	0	7.243e-07	8.206e-09	6.462e-06	2.25	446.88	89	95.57	R.HVPYSMSDYYPDPQGR.K	[124-139]		Used
	[R].SGPSTSDSVVK.[T]		8.83458e-05	0	1	9	B6HR38	B6HR38 [31-41]	0	1063.53	0	88.6	98.6	112.9	6.39927e+06	7.12242e+06	8.158e+06	6.39927e+06	6.77047e+06	7530933	1	1	1		High	High	High	High	High	High	2	2	2	532.267	532.267	532.267	-0.43	-0.43	-0.43	-0.00023	-0.00023	-0.00023	28.0433	28.0433	28.0433	0	0	0	1.485e-05	1.484e-05	9.095e-06	3.16	241.15	54	28.3	R.SGPSTSDSVVK.T	[31-41]		Used
	[K].SISWDDIKPGDFVGTLGAGTGGAAGHVTLFK.[S]		1.45068e-13	0	1	9	B6HR38	B6HR38 [171-201]	0	3074.56	0	84.8	118.1	97.2	2.04118e+06	2.84294e+06	2.33985e+06	2.04118e+06	2.70246e+06	2.15999e+06	1	1	1		High	High	High	High	High	High	4	4	4	769.397	769.399	769.399	2.45	5.37	5.37	0.00189	0.00413	0.00413	158.674	159.293	159.293	0	0	0	3.665e-15	8.749e-15	2.466e-14	6.27	573.79	80	159.15	K.SISWDDIKPGDFVGTLGAGTGGAAGHVTLFK.S	[171-201]		Used
	[K].SWADSSK.[K]		0.0244237	0.000930129	1	6	B6HR38	B6HR38 [202-208]	0	780.352	0	84.3	103.2	112.5	563558	690581	752423	563558	656457	694587	1	1	1		Peak Found	High	High	High	High	High	2	2	2	390.68	390.68	390.68	-0.17	-0.17	-0.28	-7e-05	-7e-05	-0.00011	23.6452	23.6452	23.4104	0.0005136	0.0004386	0.0005706	0.006722	0.006162	0.01008	1.6	164.41	36	23.91	K.SWADSSK.K	[202-208]		Used
B6HVF4	Pc22g19100 protein OS=Penicillium rubens (strain ATCC 28089 / DSM 1075 / NRRL 1951 / Wisconsin 54-1255) OX=500485 GN=Pc22g19100 PE=3 SV=1	34	153	18	18	0	594	64.9	6.3	1396	11957.8	122.69	High	18	18	18	105.8	103.3	90.9	1.96598e+07	1.91873e+07	1.68993e+07	1.96598e+07	1.82392e+07	1.56004e+07	17	17	17	High	High	High	0	102.455	metabolic process		catalytic activity	PCH_Pc22g19100	Pc22g19100		Metabolic pathways; Biosynthesis of secondary metabolites; Biosynthesis of antibiotics; Purine metabolism; One carbon pool by folate
	Annotated Sequence	Modifications	Qvality PEP	Qvality q-value	# Proteins	# PSMs	Master Protein Accessions	Positions in Master Proteins	# Missed Cleavages	Theo. MH+ [Da]	# Razor Quan Results	Abundances (Scaled): F1: Sample	Abundances (Scaled): F2: Sample	Abundances (Scaled): F3: Sample	Abundances (Normalized): F1: Sample	Abundances (Normalized): F2: Sample	Abundances (Normalized): F3: Sample	Abundance: F1: Sample	Abundance: F2: Sample	Abundance: F3: Sample	Abundances Count: F1: Sample	Abundances Count: F2: Sample	Abundances Count: F3: Sample	Quan Info	Found in Sample: [S1] F1: Sample	Found in Sample: [S2] F2: Sample	Found in Sample: [S3] F3: Sample	Confidence (by Search Engine): Mascot	Confidence (by Search Engine): MS Amanda 2.0	Confidence (by Search Engine): Sequest HT	Charge (by Search Engine): Mascot	Charge (by Search Engine): MS Amanda 2.0	Charge (by Search Engine): Sequest HT	m/z [Da] (by Search Engine): Mascot	m/z [Da] (by Search Engine): MS Amanda 2.0	m/z [Da] (by Search Engine): Sequest HT	DeltaM [ppm] (by Search Engine): Mascot	DeltaM [ppm] (by Search Engine): MS Amanda 2.0	DeltaM [ppm] (by Search Engine): Sequest HT	Deltam/z [Da] (by Search Engine): Mascot	Deltam/z [Da] (by Search Engine): MS Amanda 2.0	Deltam/z [Da] (by Search Engine): Sequest HT	RT [min] (by Search Engine): Mascot	RT [min] (by Search Engine): MS Amanda 2.0	RT [min] (by Search Engine): Sequest HT	Percolator q-Value (by Search Engine): Mascot	Percolator q-Value (by Search Engine): MS Amanda 2.0	Percolator q-Value (by Search Engine): Sequest HT	Percolator PEP (by Search Engine): Mascot	Percolator PEP (by Search Engine): MS Amanda 2.0	Percolator PEP (by Search Engine): Sequest HT	XCorr (by Search Engine): Sequest HT	Amanda Score (by Search Engine): MS Amanda 2.0	Ions Score (by Search Engine): Mascot	Top Apex RT [min]	Sequence in Protein	Positions in Protein	Peptide Group Modifications in Protein	Quan Usage
	[K].TLHPAVHGGILAR.[D]		9.49448e-05	0	1	18	B6HVF4	B6HVF4 [66-78]	0	1341.77	0	148.3	73.1	78.6	1.2324e+06	607853	652972	1.2324e+06	577817	602782	4	2	3		High	High	High	High	High	High	4	3	3	336.199	447.93	447.93	-0.72	-0.77	0.25	-0.00024	-0.00034	0.00011	94.4191	92.8639	94.2724	0.0005136	0	0	0.006423	3.352e-06	8.007e-06	2.47	236.46	38	93.31	K.TLHPAVHGGILAR.D	[66-78]		Used
	[K].SAIISVYDK.[T]		0.00172937	0	1	15	B6HVF4	B6HVF4 [5-13]	0	995.541	0	109.1	109.1	81.8	1154570	1.15425e+06	864942	1154570	1.09721e+06	798458	1	1	1		High	High	High	High	High	High	2	2	2	498.275	498.275	498.274	1.85	1.85	0.72	0.00092	0.00092	0.00036	89.8805	89.8805	90.3333	0	0.0001383	3.671e-05	0.0003815	0.002336	0.001814	1.96	211.17	39	90.45	K.SAIISVYDK.T	[5-13]		Used
	[K].NTTSLPEAALR.[D]		6.65962e-05	0	1	15	B6HVF4	B6HVF4 [407-417]	0	1172.63	0	111.7	102.8	85.5	1.30222e+06	1.19873e+06	997367	1.30222e+06	1.1395e+06	920704	1	1	1		High	High	High	High	High	High	2	2	2	586.817	586.817	586.818	-0.02	-0.02	1.35	-1e-05	-1e-05	0.00079	89.2691	89.2691	90.2542	0	0	0	1.09e-05	3.11e-05	5.44e-05	2.41	203.12	47	90.48	K.NTTSLPEAALR.D	[407-417]		Used
	[K].TFNTVITPK.[N]		0.000349106	0	1	12	B6HVF4	B6HVF4 [398-406]	0	1020.57	0	115.8	111.5	72.7	1079705	1.0397e+06	677590	1079705	988322	625507	1	1	1		High	High	High	High	High	High	2	2	2	510.791	510.791	510.791	2.62	2.62	2.62	0.00134	0.00134	0.00134	86.8069	86.8069	86.8069	0	0	0	6.662e-05	0.0001661	0.000262	2.21	201.45	38	87.24	K.TFNTVITPK.N	[398-406]		Used
	[K].VYMVDDIK.[G]	1xOxidation [M3]	0.00204148	0	1	9	B6HVF4	B6HVF4 [283-290]	0	998.486	0	95.7	96.5	107.8	756948	763288	853129	756948	725571	787553	2	2	2		High	High	High	High	High	High	2	2	2	499.747	499.747	499.748	-0.04	-0.04	2.9	-2e-05	-2e-05	0.00145	69.8338	69.8338	68.8103	0	0	0	0.0004596	0.000347	0.0008957	1.96	248.59	35	70.29	K.VYMVDDIK.G	[283-290]		Used
	[R].NDIVISPSK.[T]		0.000207386	0	1	9	B6HVF4	B6HVF4 [389-397]	0	972.536	0	99.6	95.4	105.1	1.22233e+06	1.17056e+06	1.28962e+06	1.22233e+06	1.11272e+06	1.19049e+06	1	1	1		High	High	High	High	High	High	2	2	2	486.772	486.772	486.771	-0.16	-0.16	-0.64	-8e-05	-8e-05	-0.00031	59.7078	59.7078	60.3641	0	0	0	8.944e-05	0.0001907	0.0001747	2.68	258.59	55	60.65	R.NDIVISPSK.T	[389-397]		Used
	[K].TGLLDLAK.[G]		0.00376927	0.000152249	1	9	B6HVF4	B6HVF4 [14-21]	0	830.498	0	115	86.3	98.7	1533212	1.15068e+06	1.31578e+06	1533212	1.09382e+06	1.21464e+06	1	1	1		High	High	High	High	High	High	2	2	2	415.753	415.752	415.752	-0.4	-0.96	-1.2	-0.00017	-0.0004	-0.0005	119.381	119.064	119.829	0.0002324	0.0001383	3.671e-05	0.002926	0.002452	0.001665	2.41	243.43	44	119.98	K.TGLLDLAK.G	[14-21]		Used
	[K].HVSPAGAAIGVPLNEK.[E]		8.7133e-08	0	1	9	B6HVF4	B6HVF4 [264-279]	0	1559.85	0	99.7	99.1	101.2	893836	888731	907911	893836	844816	838124	1	1	1		High	High	High	High	High	High	3	3	3	520.623	520.623	520.623	-0.44	-0.44	0.17	-0.00023	-0.00023	9e-05	105.747	105.747	106.675	0	0	0	7.648e-09	9.458e-09	7.926e-07	3.78	388.86	48	106.5	K.HVSPAGAAIGVPLNEK.E	[264-279]		Used
	[R].DLTVATIALK.[Y]		0.000574738	0	1	9	B6HVF4	B6HVF4 [418-427]	0	1044.63	0	90	108.8	101.2	904196	1.09364e+06	1.01649e+06	904196	1.0396e+06	938355	1	1	1		High	High	High	High	High	High	2	2	2	522.818	522.818	522.818	-0.38	-0.38	-0.38	-0.0002	-0.0002	-0.0002	136.733	136.733	136.733	0	0	0	0.0001147	0.0001146	0.0003675	2.56	245.33	58	136.75	R.DLTVATIALK.Y	[418-427]		Used
	[R].DIESDENDLAEQK.[I]		3.50169e-07	0	1	9	B6HVF4	B6HVF4 [79-91]	0	1505.66	0	115.3	96.4	88.2	1.50104e+06	1.25505e+06	1.14799e+06	1.50104e+06	1.19303e+06	1.05975e+06	1	1	1		High	High	High	High	High	High	2	2	2	753.333	753.333	753.333	-0.31	-0.31	-0.98	-0.00024	-0.00024	-0.00074	82.9783	82.9783	83.6668	0	0	0	3.489e-08	3.937e-07	1.29e-07	3.04	314.7	76	84.27	R.DIESDENDLAEQK.I	[79-91]		Used
	[K].ELEAGAITDASR.[K]		6.56821e-06	0	1	9	B6HVF4	B6HVF4 [156-167]	0	1232.61	0	105	105.2	89.9	1.371e+06	1.37363e+06	1.17423e+06	1.371e+06	1305750	1.08398e+06	1	1	1		High	High	Peak Found	High	High	High	2	2	2	616.81	616.808	616.808	1.44	-2.71	-2.71	0.00089	-0.00167	-0.00167	80.0112	79.4948	79.4948	0	0	0	6.294e-05	2.787e-05	4.209e-05	3.13	263.93	67	79.94	K.ELEAGAITDASR.K	[156-167]		Used
	[K].YIAAPTGSQNDTPVFETAEK.[L]		4.65799e-12	0	1	6	B6HVF4	B6HVF4 [560-579]	0	2139.02	0													No Quan Values	Not Found	High	High	High	High	High	2	2	2	1070.02	1070.02	1070.01	1.6	1.6	-3.07	0.00171	0.00171	-0.00328	121.597	121.597	121.775	0	0	0	2.233e-13	6.583e-12	1.383e-11	3.94	448.56	118		K.YIAAPTGSQNDTPVFETAEK.L	[560-579]		Not Used
	[K].LGITFVEQGIR.[L]		1.75162e-05	0	1	6	B6HVF4	B6HVF4 [580-590]	0	1232.7	0	99.8	119.6	80.7	3.60874e+06	4.32606e+06	2.91786e+06	3.60874e+06	4.11229e+06	2.69358e+06	2	2	1		Peak Found	High	High	High	High	High	2	2	2	616.852	616.852	616.852	-2.78	-2.78	-2.78	-0.00172	-0.00172	-0.00172	135.528	135.528	135.528	0	0	0	7.23e-05	0.0001119	0.0001179	3.02	213.34	45	135.35	K.LGITFVEQGIR.L	[580-590]		Used
	[R].TLYGVQLTQHR.[N]		6.30062e-05	0	1	6	B6HVF4	B6HVF4 [378-388]	0	1315.71	0	107	109.6	83.4	1.03851e+06	1.06369e+06	809821	1.03851e+06	1.01113e+06	747574	2	2	2		High	High	Peak Found	High	High	High	3	3	2	439.242	439.242	658.36	0.8	0.8	0.31	0.00035	0.00035	0.00021	86.0615	86.0615	86.8622	0	0	0	1.024e-05	3.254e-06	0.0001279	2.14	207.41	24	86.51	R.TLYGVQLTQHR.N	[378-388]		Used
	[K].AFEQTADYDSAISGFFR.[K]		2.821e-09	0	1	3	B6HVF4	B6HVF4 [174-190]	0	1924.87	0	107.7	97.5	94.8	408442	369630	359311	408442	351365	331692	1	1	1		Peak Found	High	Peak Found	High	High	High	2	2	2	962.938	962.938	962.938	-0.98	-0.98	-0.98	-0.00095	-0.00095	-0.00095	155.287	155.287	155.287	0	0	0	1.792e-10	1.501e-10	4.708e-10	3.1	368.16	71	155.41	K.AFEQTADYDSAISGFFR.K	[174-190]		Used
	[R].VTILSDPR.[D]		0.11466	0.00540958	1	3	B6HVF4	B6HVF4 [141-148]	0	900.515	0	99.6	97.6	102.7	411236	403099	424128	411236	383180	391527	1	1	1		Peak Found	Peak Found	High	High	High	High	2	2	2	450.761	450.761	450.761	0.62	0.62	0.62	0.00028	0.00028	0.00028	75.6066	75.6066	75.6066	0.002134	0.002062	0.001604	0.0359	0.0418	0.03431	1.95	155.38	33	76.89	R.VTILSDPR.D	[141-148]		Used
	[R].TDAETAEYER.[V]		0.000634987	0	1	3	B6HVF4	B6HVF4 [503-512]	0	1184.51	0	87.9	95.4	116.7	221636	240722	294425	221636	228827	271794	1	1	1		Peak Found	High	Peak Found	High	High	High	2	2	2	592.757	592.757	592.757	-0.65	-0.65	-0.65	-0.00039	-0.00039	-0.00039	31.1817	31.1817	31.1817	0	0	0	0.0001276	0.0001457	0.0001945	2.25	264.6	64	31.34	R.TDAETAEYER.V	[503-512]		Used
	[R].DYSDFLK.[E]		0.040324	0.00128331	1	3	B6HVF4	B6HVF4 [149-155]	0	887.415	0	92.6	98.8	108.6	1.01981e+06	1.08797e+06	1.19576e+06	1.01981e+06	1.03421e+06	1103850	1	1	1		High	Peak Found	Peak Found	High	High	High	2	2	2	444.211	444.211	444.211	-0.85	-0.85	-0.85	-0.00038	-0.00038	-0.00038	121.839	121.839	121.839	0.0006519	0.0009241	0.001353	0.01158	0.014	0.02394	1.26	131.23	24	122.08	R.DYSDFLK.E	[149-155]		Used
B6HHL1	Uncharacterized protein OS=Penicillium rubens (strain ATCC 28089 / DSM 1075 / NRRL 1951 / Wisconsin 54-1255) OX=500485 GN=Pc21g09760 PE=4 SV=1	48	153	8	8	0	162	18.2	5.35	1989	14613.6	140.77	High	8	8	8	102.1	102.5	95.4	3.33014e+07	3.34231e+07	3.11309e+07	3.33014e+07	3.17716e+07	2.8738e+07	10	10	10	High	High	High	0	74.129				PCH_Pc21g09760	Pc21g09760	1
	Annotated Sequence	Modifications	Qvality PEP	Qvality q-value	# Proteins	# PSMs	Master Protein Accessions	Positions in Master Proteins	# Missed Cleavages	Theo. MH+ [Da]	# Razor Quan Results	Abundances (Scaled): F1: Sample	Abundances (Scaled): F2: Sample	Abundances (Scaled): F3: Sample	Abundances (Normalized): F1: Sample	Abundances (Normalized): F2: Sample	Abundances (Normalized): F3: Sample	Abundance: F1: Sample	Abundance: F2: Sample	Abundance: F3: Sample	Abundances Count: F1: Sample	Abundances Count: F2: Sample	Abundances Count: F3: Sample	Quan Info	Found in Sample: [S1] F1: Sample	Found in Sample: [S2] F2: Sample	Found in Sample: [S3] F3: Sample	Confidence (by Search Engine): Mascot	Confidence (by Search Engine): MS Amanda 2.0	Confidence (by Search Engine): Sequest HT	Charge (by Search Engine): Mascot	Charge (by Search Engine): MS Amanda 2.0	Charge (by Search Engine): Sequest HT	m/z [Da] (by Search Engine): Mascot	m/z [Da] (by Search Engine): MS Amanda 2.0	m/z [Da] (by Search Engine): Sequest HT	DeltaM [ppm] (by Search Engine): Mascot	DeltaM [ppm] (by Search Engine): MS Amanda 2.0	DeltaM [ppm] (by Search Engine): Sequest HT	Deltam/z [Da] (by Search Engine): Mascot	Deltam/z [Da] (by Search Engine): MS Amanda 2.0	Deltam/z [Da] (by Search Engine): Sequest HT	RT [min] (by Search Engine): Mascot	RT [min] (by Search Engine): MS Amanda 2.0	RT [min] (by Search Engine): Sequest HT	Percolator q-Value (by Search Engine): Mascot	Percolator q-Value (by Search Engine): MS Amanda 2.0	Percolator q-Value (by Search Engine): Sequest HT	Percolator PEP (by Search Engine): Mascot	Percolator PEP (by Search Engine): MS Amanda 2.0	Percolator PEP (by Search Engine): Sequest HT	XCorr (by Search Engine): Sequest HT	Amanda Score (by Search Engine): MS Amanda 2.0	Ions Score (by Search Engine): Mascot	Top Apex RT [min]	Sequence in Protein	Positions in Protein	Peptide Group Modifications in Protein	Quan Usage
	[K].MNSMVADDYR.[M]	2xOxidation [M1; M4]	0.000157204	0	1	36	B6HHL1	B6HHL1 [36-45]	0	1233.49	0	92	96.5	111.5	2.42164e+06	2.54252e+06	2.93605e+06	2.42164e+06	2.41689e+06	2.71037e+06	3	3	3		High	High	High	High	High	High	2	2	2	617.248	617.247	617.248	0.77	-0.54	0.77	0.00047	-0.00033	0.00047	31.4273	31.5461	31.4273	0	0	0	4.922e-05	4.525e-06	2.745e-05	2.09	340.07	71	32.87	K.MNSMVADDYR.M	[36-45]		Used
	[R].MSDIPLNIVR.[A]	1xOxidation [M1]	1.36501e-05	0	1	24	B6HHL1	B6HHL1 [46-55]	0	1173.63	1	95.8	98.5	105.7	1.05672e+07	1.08587e+07	1.16499e+07	1.05672e+07	1.03221e+07	1.07544e+07	3	3	3		High	High	High	High	High	High	2	2	2	587.319	587.321	587.318	1.16	4.09	0.06	0.00068	0.0024	4e-05	122.721	123.88	123.324	0	0	0	1.923e-06	1.803e-05	1.837e-05	2.72	274	65	123.6	R.MSDIPLNIVR.A	[46-55]		Used
	[K].MNSMVADDYR.[M]	1xOxidation [M]	1.45887e-05	0	1	21	B6HHL1	B6HHL1 [36-45]	0	1217.49	0	112.6	75.7	111.7	2.97678e+06	2.00125e+06	2.95392e+06	2.97678e+06	1.90236e+06	2.72687e+06	3	2	3		High	High	High	High	High	High	2	2	2	609.249	609.249	609.249	-1.33	-1.33	-0.69	-0.00081	-0.00081	-0.00042	45.8981	45.8981	46.3939	0	0	0	2.391e-06	1.88e-06	5.809e-05	2.39	316.83	75	46.89	K.MNSMVADDYR.M	[36-45]		Used
	[R].FTLNVDPPEAAKPNLPPGIK.[K]		6.28295e-12	0	1	18	B6HHL1	B6HHL1 [100-119]	0	2118.16	0	107.9	92.9	99.3	2.40545e+06	2.0706e+06	2.2131e+06	2.40545e+06	1.96829e+06	2.04299e+06	1	1	1		High	High	High	High	High	High	3	3	3	706.724	706.724	706.724	-1.45	-1.19	-1.19	-0.00103	-0.00084	-0.00084	136.357	136.741	136.741	0	0	0	2.259e-13	1.437e-11	2.199e-11	4.99	402.8	76	136.83	R.FTLNVDPPEAAKPNLPPGIK.K	[100-119]		Used
	[K].EAWYQQNK.[G]		0.0180159	0.000826034	1	18	B6HHL1	B6HHL1 [59-66]	0	1066.5	0	108.4	125.9	65.7	7.09267e+06	8.23855e+06	4.30128e+06	7.09267e+06	7831455	3.97066e+06	2	2	1		High	High	High	High	High	High	2	2	2	533.751	533.751	533.751	0.09	0.09	0.09	5e-05	5e-05	5e-05	47.9149	47.9149	47.9149	0.0004471	0.0001052	0	0.004864	0.001824	0.001443	2.06	150.31	25	48.4	K.EAWYQQNK.G	[59-66]		Used
	[R].INEYFGAFANADADK.[M]		2.86829e-09	0	1	12	B6HHL1	B6HHL1 [21-35]	0	1645.75	0	114.5	100.9	84.6	3211232	2.83069e+06	2.37121e+06	3211232	2690815	2.18895e+06	1	1	1		High	High	High	High	High	High	2	2	2	823.377	823.379	823.377	-1.78	0.65	-1.78	-0.00147	0.00054	-0.00147	131.271	130.649	131.271	0	0	0	2.529e-10	6.916e-10	9.313e-10	4.1	344.97	82	131.44	R.INEYFGAFANADADK.M	[21-35]		Used
	[K].LLWEGFDTNAFNK.[W]		4.72326e-07	0	1	9	B6HHL1	B6HHL1 [149-161]	0	1554.76	0	92.7	104.3	102.9	2.13468e+06	2.40229e+06	2.36966e+06	2.13468e+06	2.28358e+06	2.18752e+06	1	1	1		High	High	High	High	High	High	2	2	2	777.884	777.884	777.882	1.69	1.69	-1.54	0.00131	0.00131	-0.0012	152.908	152.908	153.288	0	0	0	4.868e-08	1.245e-07	4.179e-07	3.17	307.83	91	153.4	K.LLWEGFDTNAFNK.W	[149-161]		Used
	[K].MNSMVADDYR.[M]		7.1772e-06	0	1	9	B6HHL1	B6HHL1 [36-45]	0	1201.5	0	99.1	109	91.9	564631	621034	523348	564631	590347	483121	1	1	1		High	High	High	High	High	High	2	2	2	601.251	601.248	601.248	-2.6	-6.58	-6.58	-0.00156	-0.00395	-0.00395	69.6518	70.791	70.791	0	0	0	1.221e-05	2.158e-06	6.356e-06	2.83	285.38	83	70.96	K.MNSMVADDYR.M	[36-45]		Used
	[K].LLWEGFDTNAFNKW.[-]		1.25265e-06	0	1	3	B6HHL1	B6HHL1 [149-162]	1	1740.84	0	98.6	102.7	98.7	1.03781e+06	1.08106e+06	1.03818e+06	1.03781e+06	1.02764e+06	958379	1	1	1		Peak Found	High	Peak Found	High	High	High	2	2	2	870.924	870.924	870.924	1.12	1.12	1.12	0.00098	0.00098	0.00098	163.351	163.351	163.351	0	0	0	1.408e-07	1.762e-07	1.365e-07	3.05	303.88	53	163.49	K.LLWEGFDTNAFNKW.-	[149-162]		Used
	[R].INEYFGAFANADADKMNSMVADDYR.[M]	2xOxidation [M16; M19]	3.77357e-10	0	1	3	B6HHL1	B6HHL1 [21-45]	1	2860.22	0	109.3	95.5	95.2	889300	776471	774249	889300	738103	714736	1	1	1		Peak Found	High	Peak Found	High	High	High	3	3	3	954.078	954.078	954.078	0.7	0.7	0.7	0.00066	0.00066	0.00066	130.167	130.167	130.167	0	0	0	1.994e-11	1.711e-12	1.47e-08	3.49	906.81	49	130.34	R.INEYFGAFANADADKMNSMVADDYR.M	[21-45]		Used
B6HIA0	Pc21g23240 protein OS=Penicillium rubens (strain ATCC 28089 / DSM 1075 / NRRL 1951 / Wisconsin 54-1255) OX=500485 GN=Pc21g23240 PE=3 SV=1	28	152	16	16	0	638	70.2	5.54	950	12022.4	106.83	High	16	16	16	104.2	100.3	95.5	2.13203e+07	2.05122e+07	1.95452e+07	2.13203e+07	1.94986e+07	1.80428e+07	15	15	15	High	High	High	0	92.26	metabolic process		catalytic activity	PCH_Pc21g23240	Pc21g23240	1	Metabolic pathways; Biosynthesis of secondary metabolites; Biosynthesis of amino acids; 2-Oxocarboxylic acid metabolism; Pyruvate metabolism; Valine, leucine and isoleucine biosynthesis
	Annotated Sequence	Modifications	Qvality PEP	Qvality q-value	# Proteins	# PSMs	Master Protein Accessions	Positions in Master Proteins	# Missed Cleavages	Theo. MH+ [Da]	# Razor Quan Results	Abundances (Scaled): F1: Sample	Abundances (Scaled): F2: Sample	Abundances (Scaled): F3: Sample	Abundances (Normalized): F1: Sample	Abundances (Normalized): F2: Sample	Abundances (Normalized): F3: Sample	Abundance: F1: Sample	Abundance: F2: Sample	Abundance: F3: Sample	Abundances Count: F1: Sample	Abundances Count: F2: Sample	Abundances Count: F3: Sample	Quan Info	Found in Sample: [S1] F1: Sample	Found in Sample: [S2] F2: Sample	Found in Sample: [S3] F3: Sample	Confidence (by Search Engine): Mascot	Confidence (by Search Engine): MS Amanda 2.0	Confidence (by Search Engine): Sequest HT	Charge (by Search Engine): Mascot	Charge (by Search Engine): MS Amanda 2.0	Charge (by Search Engine): Sequest HT	m/z [Da] (by Search Engine): Mascot	m/z [Da] (by Search Engine): MS Amanda 2.0	m/z [Da] (by Search Engine): Sequest HT	DeltaM [ppm] (by Search Engine): Mascot	DeltaM [ppm] (by Search Engine): MS Amanda 2.0	DeltaM [ppm] (by Search Engine): Sequest HT	Deltam/z [Da] (by Search Engine): Mascot	Deltam/z [Da] (by Search Engine): MS Amanda 2.0	Deltam/z [Da] (by Search Engine): Sequest HT	RT [min] (by Search Engine): Mascot	RT [min] (by Search Engine): MS Amanda 2.0	RT [min] (by Search Engine): Sequest HT	Percolator q-Value (by Search Engine): Mascot	Percolator q-Value (by Search Engine): MS Amanda 2.0	Percolator q-Value (by Search Engine): Sequest HT	Percolator PEP (by Search Engine): Mascot	Percolator PEP (by Search Engine): MS Amanda 2.0	Percolator PEP (by Search Engine): Sequest HT	XCorr (by Search Engine): Sequest HT	Amanda Score (by Search Engine): MS Amanda 2.0	Ions Score (by Search Engine): Mascot	Top Apex RT [min]	Sequence in Protein	Positions in Protein	Peptide Group Modifications in Protein	Quan Usage
	[R].TYEAVIR.[V]		0.0185132	0.000930129	1	18	B6HIA0	B6HIA0 [382-388]	0	851.462	0	102.9	94	103.1	2.70069e+06	2.46614e+06	2.70648e+06	2.70069e+06	2.34428e+06	2.49845e+06	1	1	1		High	High	High	High	High	High	2	2	2	426.235	426.235	426.235	0.39	0.39	-0.11	0.00017	0.00017	-5e-05	55.3654	55.3654	55.2022	0.0005136	0.0008134	0.0005108	0.006764	0.01248	0.009527	1.57	183.27	41	55.6	R.TYEAVIR.V	[382-388]		Used
	[R].DGNQSLPDPMDGEQK.[Y]	1xOxidation [M10]	0.0072603	0.000298285	1	15	B6HIA0	B6HIA0 [42-56]	0	1646.7	0	104.5	83.9	111.6	404581	325047	431974	404581	308986	398770	2	2	2		High	High	High	High	High	High	2	2	2	823.853	823.853	823.853	1.37	1.37	1.37	0.00113	0.00113	0.00113	64.9393	64.9393	64.9393	0.000474	0	0	0.005045	0.000294	0.0004492	2.36	341.17	36	67.04	R.DGNQSLPDPMDGEQK.Y	[42-56]		Used
	[K].VVEESNKIPVNER.[A]		1.10579e-07	0	1	15	B6HIA0	B6HIA0 [316-328]	1	1512.8	0	104.3	100.7	95	5.29161e+06	5.10938e+06	4.82159e+06	5.29161e+06	4.85691e+06	4.45097e+06	2	2	2		High	High	High	High	High	High	3	2	3	504.938	756.905	504.938	-0.6	0.56	-0.6	-0.0003	0.00042	-0.0003	52.0736	52.0979	52.0736	0	0	0	9.947e-09	2.01e-07	9.801e-09	3.69	357.72	67	52.05	K.VVEESNKIPVNER.A	[316-328]		Used
	[K].AFKPLNLPNR.[Q]		0.000104324	0	1	12	B6HIA0	B6HIA0 [13-22]	0	1169.68	0	93.1	119.2	87.7	1.28579e+06	1.64609e+06	1.21086e+06	1.28579e+06	1.56475e+06	1.11779e+06	2	2	2		High	High	High	High	High	High	3	3	3	390.564	390.564	390.564	-1.12	-1.12	-1.13	-0.00044	-0.00044	-0.00044	94.5741	94.5741	95.7535	0	0	0	1.773e-05	5.412e-06	3.845e-06	3.2	249.2	42	95.23	K.AFKPLNLPNR.Q	[13-22]		Used
	[R].ALQVEFSK.[I]		0.0077553	0.00042866	1	12	B6HIA0	B6HIA0 [413-420]	0	921.504	1	134.5	92.6	72.9	2.30183e+06	1.58358e+06	1.24727e+06	2.30183e+06	1.50533e+06	1.15139e+06	1	1	1		High	High	High	High	High	High	2	2	2	461.256	461.256	461.256	1.2	1.2	1.2	0.00055	0.00055	0.00055	81.875	81.875	81.875	0.0001772	0.0008134	0.0005108	0.001958	0.01287	0.009294	1.98	178.05	38	81.99	R.ALQVEFSK.I	[413-420]		Used
	[R].VEGTLFGNGER.[T]		1.79088e-05	0	1	9	B6HIA0	B6HIA0 [273-283]	0	1178.58	0	110.3	107.3	82.4	543111	528032	405523	543111	501940	374352	1	1	1		High	High	High	High	High	High	2	2	2	589.795	589.795	589.795	2.62	2.62	2.62	0.00155	0.00155	0.00155	80.2476	80.2476	80.2476	0	0	0	2.587e-06	2.491e-06	2.207e-06	2.44	275.38	53	80.45	R.VEGTLFGNGER.T	[273-283]		Used
	[K].LREDGGGADEETEWVVPYLPLDPQDIGR.[T]		1.99501e-16	0	1	9	B6HIA0	B6HIA0 [354-381]	1	3126.5	0	97.6	112	90.4	1.26498e+06	1.45123e+06	1.17165e+06	1.26498e+06	1.37952e+06	1.08159e+06	1	1	1		High	High	High	High	High	High	3	3	3	1042.84	1042.84	1042.84	0.55	-0.93	0.55	0.00057	-0.00097	0.00057	164.512	164.246	164.512	0	0	0	3.703e-16	1.012e-19	8.347e-17	4.92	685.77	57	164.57	K.LREDGGGADEETEWVVPYLPLDPQDIGR.T	[354-381]		Used
	[K].VIDKPPR.[W]		0.0131993	0.000704251	1	9	B6HIA0	B6HIA0 [28-34]	0	824.499	0	95.7	102	102.3	226167	240917	241728	226167	229012	223148	1	1	1		High	High	High	High	High	High	2	2	2	412.753	412.753	412.753	-0.81	-0.81	-0.81	-0.00033	-0.00033	-0.00033	24.3798	24.3798	24.3798	0.000315	0.0002304	0.0002672	0.003466	0.003765	0.005011	1.72	148.38	36	24.78	K.VIDKPPR.W	[28-34]		Used
	[R].WLATDLR.[D]		0.0113863	0.00042866	1	9	B6HIA0	B6HIA0 [35-41]	0	874.478	0	104	95.8	100.1	1.92107e+06	1.76952e+06	1.84843e+06	1.92107e+06	1682086	1.70635e+06	1	1	1		High	Peak Found	High	High	High	High	2	2	2	437.743	437.742	437.742	-0.05	-0.79	-0.79	-2e-05	-0.00035	-0.00035	105.305	106.073	106.073	0.0003676	0.001516	0.0005108	0.004232	0.03079	0.009475	1.67	128.79	31	106.34	R.WLATDLR.D	[35-41]		Used
	[R].SLELDLPR.[A]		0.015381	0.000826034	1	9	B6HIA0	B6HIA0 [405-412]	0	942.525	0	104.6	93.8	101.6	1.80936e+06	1.62184e+06	1.75623e+06	1.80936e+06	1541700	1.62123e+06	1	1	1		High	High	High	High	High	High	2	2	2	471.766	471.766	471.766	-0.81	-0.81	-0.81	-0.00038	-0.00038	-0.00038	122.586	122.586	122.586	0.0003676	0.0001682	3.671e-05	0.004092	0.002844	0.001875	2.23	217.11	33	123.09	R.SLELDLPR.A	[405-412]		Used
	[R].SQSPAPPEPGK.[A]		0.000103747	0	1	9	B6HIA0	B6HIA0 [466-476]	0	1094.55	0	84.5	99.8	115.7	386308	456108	528773	386308	433570	488128	1	1	1		High	High	High	High	High	High	2	2	2	547.778	547.777	547.777	0.59	-0.38	-0.38	0.00032	-0.00021	-0.00021	30.7133	31.0631	31.0631	0.0005136	0	0	0.00566	6.944e-05	3.459e-05	2.34	203.94	32	31.38	R.SQSPAPPEPGK.A	[466-476]		Used
	[K].GGAAWIILR.[S]		0.000587612	0	1	9	B6HIA0	B6HIA0 [396-404]	0	956.568	0	102.1	93.6	104.3	644658	591409	659046	644658	562186	608388	1	1	1		High	High	High	High	High	High	2	2	2	478.787	478.787	478.787	-0.39	-0.39	-0.39	-0.00018	-0.00018	-0.00018	134.656	134.656	134.656	0	3.641e-05	0	0.0002203	0.001143	0.001176	2.2	241.63	51	135.08	K.GGAAWIILR.S	[396-404]		Used
	[K].VNVEQLTK.[Q]		0.00668544	0.000298285	1	6	B6HIA0	B6HIA0 [626-633]	0	930.525	0	94.4	102	103.6	524121	565830	574994	524121	537870	530797	1	1	1		Peak Found	High	High	High	High	High	2	2	2	465.766	465.766	465.767	-0.15	-0.15	0.34	-7e-05	-7e-05	0.00016	62.817	62.817	63.4081	9.137e-05	0.0001052	0	0.00167	0.002131	0.0008185	2.43	186.63	44	63.85	K.VNVEQLTK.Q	[626-633]		Used
	[R].IIFNMDR.[K]	1xOxidation [M5]	0.00819329	0.00042866	1	5	B6HIA0	B6HIA0 [141-147]	0	924.461	1	96.2	99.9	103.9	1.05177e+06	1.09233e+06	1.13534e+06	1.05177e+06	1.03835e+06	1.04807e+06	2	2	2		High	High	High	High	High	High	2	2	2	462.734	462.734	462.734	-0.65	-0.65	-0.65	-0.0003	-0.0003	-0.0003	69.4847	69.4847	69.4847	0.0001772	0	0.0002086	0.002075	0.001014	0.003499	1.31	213.92	19	68.62	R.IIFNMDR.K	[141-147]		Used
	[R].FTLVDYSITTDR.[S]		2.85251e-07	0	1	3	B6HIA0	B6HIA0 [454-465]	0	1430.72	0	102.1	112.7	85.2	964275	1.06473e+06	805275	964275	1.01212e+06	743377	1	1	1		High	Peak Found	Peak Found	High	High	High	2	2	2	715.859	715.859	715.859	-3.88	-3.88	-3.88	-0.00277	-0.00277	-0.00277	139.692	139.692	139.692	0	0	0	2.798e-08	4.253e-07	6.136e-07	3.52	242.34	68	139.86	R.FTLVDYSITTDR.S	[454-465]		Used
	[R].ELKPTEIVNLFEEAYHLK.[S]		2.15621e-06	0	1	3	B6HIA0	B6HIA0 [432-449]	0	2173.15	0													No Quan Values	High	Not Found	Not Found	High	High	High	4	4	4	544.045	544.045	544.045	1.47	1.47	1.47	0.0008	0.0008	0.0008	167.65	167.65	167.65	0	0	0	2.554e-07	1.687e-05	8.345e-06	2.76	212.83	19		R.ELKPTEIVNLFEEAYHLK.S	[432-449]		Not Used
B6HAP0	Pc16g13490 protein OS=Penicillium rubens (strain ATCC 28089 / DSM 1075 / NRRL 1951 / Wisconsin 54-1255) OX=500485 GN=Pc16g13490 PE=3 SV=1	25	152	11	10	1	436	47.3	7.8	1253	12407	111.22	High	11	11	11	104	100.3	95.7	2.92137e+07	2.81772e+07	2.68958e+07	2.92137e+07	2.67848e+07	2.48284e+07	12	12	12	High	High	High	0	54.814	metabolic process		catalytic activity;nucleotide binding	PCH_Pc16g13490	Pc16g13490
	Annotated Sequence	Modifications	Qvality PEP	Qvality q-value	# Proteins	# PSMs	Master Protein Accessions	Positions in Master Proteins	# Missed Cleavages	Theo. MH+ [Da]	# Razor Quan Results	Abundances (Scaled): F1: Sample	Abundances (Scaled): F2: Sample	Abundances (Scaled): F3: Sample	Abundances (Normalized): F1: Sample	Abundances (Normalized): F2: Sample	Abundances (Normalized): F3: Sample	Abundance: F1: Sample	Abundance: F2: Sample	Abundance: F3: Sample	Abundances Count: F1: Sample	Abundances Count: F2: Sample	Abundances Count: F3: Sample	Quan Info	Found in Sample: [S1] F1: Sample	Found in Sample: [S2] F2: Sample	Found in Sample: [S3] F3: Sample	Confidence (by Search Engine): Mascot	Confidence (by Search Engine): MS Amanda 2.0	Confidence (by Search Engine): Sequest HT	Charge (by Search Engine): Mascot	Charge (by Search Engine): MS Amanda 2.0	Charge (by Search Engine): Sequest HT	m/z [Da] (by Search Engine): Mascot	m/z [Da] (by Search Engine): MS Amanda 2.0	m/z [Da] (by Search Engine): Sequest HT	DeltaM [ppm] (by Search Engine): Mascot	DeltaM [ppm] (by Search Engine): MS Amanda 2.0	DeltaM [ppm] (by Search Engine): Sequest HT	Deltam/z [Da] (by Search Engine): Mascot	Deltam/z [Da] (by Search Engine): MS Amanda 2.0	Deltam/z [Da] (by Search Engine): Sequest HT	RT [min] (by Search Engine): Mascot	RT [min] (by Search Engine): MS Amanda 2.0	RT [min] (by Search Engine): Sequest HT	Percolator q-Value (by Search Engine): Mascot	Percolator q-Value (by Search Engine): MS Amanda 2.0	Percolator q-Value (by Search Engine): Sequest HT	Percolator PEP (by Search Engine): Mascot	Percolator PEP (by Search Engine): MS Amanda 2.0	Percolator PEP (by Search Engine): Sequest HT	XCorr (by Search Engine): Sequest HT	Amanda Score (by Search Engine): MS Amanda 2.0	Ions Score (by Search Engine): Mascot	Top Apex RT [min]	Sequence in Protein	Positions in Protein	Peptide Group Modifications in Protein	Quan Usage
	[K].GITAFIVEK.[D]		0.00488456	0.000152249	2	36	B6HHX8; B6HAP0	B6HHX8 [220-228]; B6HAP0 [232-240]	0	977.567	0	101.4	91.5	107.1	4.42958e+06	3.99801e+06	4.67993e+06	4.42958e+06	3.80046e+06	4.32021e+06	2	2	2	Shared	High	High	High	High	High	High	2	2	2	489.286	489.287	489.287	-0.94	0.23	0.23	-0.00046	0.00011	0.00011	121.115	126.697	126.697	0.0002324	0	0	0.002978	0.0007335	0.001239	2.24	200.11	44	121.99	K.GITAFIVEK.D	[232-240]		Used
	[K].SNLLGEEGQGYK.[Y]		3.65033e-06	0	1	18	B6HAP0	B6HAP0 [274-285]	0	1294.63	0	106	106	88	3.32824e+06	3.33041e+06	2.76472e+06	3.32824e+06	3.16584e+06	2.55221e+06	1	1	1		High	High	High	High	High	High	2	2	2	647.816	647.816	647.816	-2.52	-2.52	-1.37	-0.00163	-0.00163	-0.00089	76.1363	76.1363	76.9379	0	0	0	4.532e-07	6.47e-06	1.181e-05	2.87	304.07	82	77.21	K.SNLLGEEGQGYK.Y	[274-285]		Used
	[K].FAVEQIGPK.[V]		0.00011655	0	1	18	B6HAP0	B6HAP0 [72-80]	0	988.546	0	110.6	99.3	90.1	5741561	5.1552e+06	4.67708e+06	5741561	4.90046e+06	4.31757e+06	1	2	1		High	High	High	High	High	High	2	2	2	494.777	494.777	494.777	0.93	0.93	0.2	0.00046	0.00046	0.0001	93.3181	93.3181	93.6903	0	0	0	2.006e-05	0.0003008	0.0003008	2.19	195.33	60	93.51	K.FAVEQIGPK.V	[72-80]		Used
	[K].LYASQVAGR.[V]		0.000607467	0	1	15	B6HAP0	B6HAP0 [374-382]	0	964.521	0	99.4	104.6	96	5385180	5.6654e+06	5.19657e+06	5385180	5.38545e+06	4.79714e+06	1	1	1		High	High	High	High	High	High	2	2	2	482.764	482.764	482.764	0.01	0.01	0.35	1e-05	1e-05	0.00017	43.5705	43.5705	44.0668	0	0	0	0.0002091	0.0001223	0.0003673	2.26	230.99	51	44.37	K.LYASQVAGR.V	[374-382]		Used
	[K].KEAGQDFVQDAAMAK.[L]	1xOxidation [M13]	7.6069e-05	0	1	12	B6HAP0	B6HAP0 [359-373]	1	1624.76	0	106.9	91.8	101.4	819162	703453	777198	819162	668692	717458	1	1	1		High	High	High	High	High	High	3	3	3	542.262	542.262	542.259	3.97	3.97	-1.08	0.00215	0.00215	-0.00058	76.6248	76.6248	76.9614	0	0	0	1.261e-05	1.199e-05	0.0001008	4.2	342.1	41	76.8	K.KEAGQDFVQDAAMAK.L	[359-373]		Used
	[K].DTPGFSIAK.[K]		0.00924511	0.00042866	1	12	B6HAP0	B6HAP0 [241-249]	0	935.483	0	108.1	96.6	95.3	2.84175e+06	2.54131e+06	2.50587e+06	2.84175e+06	2.41573e+06	2.31325e+06	1	1	1		High	High	High	High	High	High	2	2	2	468.246	468.246	468.245	0.58	0.58	-0.03	0.00027	0.00027	-1e-05	91.933	91.933	92.6193	0.0002324	0.0001682	0.0002371	0.00295	0.00314	0.004177	1.54	171.7	22	93.3	K.DTPGFSIAK.K	[241-249]		Used
	[K].EAGQDFVQDAAMAK.[L]	1xOxidation [M12]	5.75023e-06	0	1	12	B6HAP0	B6HAP0 [360-373]	0	1496.67	0	108.8	98.5	92.7	786186	711564	670223	786186	676403	618706	2	2	2		High	High	High	High	High	High	2	2	2	748.838	748.838	748.838	-0.19	-0.19	0.14	-0.00014	-0.00014	0.0001	93.3322	93.3322	92.5396	0	0	0	1.032e-05	1.107e-06	2.059e-05	1.6	420.61	35	93.68	K.EAGQDFVQDAAMAK.L	[360-373]		Used
	[R].YVWNDR.[R]		0.0667471	0.00270838	1	11	B6HAP0	B6HAP0 [316-321]	0	852.4	0	106.5	98.6	94.9	1.45812e+06	1.35084e+06	1.30017e+06	1.45812e+06	1.28409e+06	1.20023e+06	1	1	1		High	High	High	High	High	High	2	2	2	426.703	426.704	426.703	-0.43	-0.14	-0.43	-0.00018	-6e-05	-0.00018	66.5097	67.0154	66.5097	0.001197	0.003025	0.001031	0.02002	0.06212	0.01648	1.45	118.81	24	67.05	R.YVWNDR.R	[316-321]		Used
	[K].YAISVLNEGR.[I]		4.41934e-05	0	1	9	B6HAP0	B6HAP0 [286-295]	0	1121.59	0	99.5	107.2	93.3	2.92684e+06	3.15408e+06	2.7433e+06	2.92684e+06	2998226	2.53244e+06	1	1	1		High	High	High	High	High	High	2	2	2	561.302	561.302	561.302	1.7	1.7	2.28	0.00095	0.00095	0.00128	108.784	108.784	109.827	0	0	0	6.958e-06	5.457e-06	2.618e-05	2.59	276.72	64	109.96	K.YAISVLNEGR.I	[286-295]		Used
	[K].VREMDEAETMDAK.[V]	1xOxidation [M10]	0.000341455	0	1	9	B6HAP0	B6HAP0 [81-93]	1	1540.66	0	103	105.3	91.8	196101	200524	174797	196101	190615	161361	1	1	1		High	High	High	High	High	High	3	3	3	514.226	514.226	514.226	0.65	1.61	0.65	0.00033	0.00083	0.00033	31.9841	31.6916	31.9841	0	0	0	6.504e-05	0.000321	0.0001602	2.05	261.28	31	32.34	K.VREMDEAETMDAK.V	[81-93]		Used
	[R].VSSSAVEWMGGMGFVR.[E]	2xOxidation [M9; M12]	1.6664e-05	0	1	9	B6HAP0	B6HAP0 [383-398]	0	1731.78	0	87.8	102.7	109.5	640980	749993	799808	640980	712933	738331	1	1	1		High	High	High	High	High	High	2	2	2	866.393	866.393	866.395	-2.24	-2.24	-0.42	-0.00194	-0.00194	-0.00036	121.082	121.082	121.49	0	0	0	2.387e-06	3.399e-07	0.0003905	2.35	558.54	38	121.79	R.VSSSAVEWMGGMGFVR.E	[383-398]		Used
	[K].KEAGQDFVQDAAMAK.[L]		0.000103174	0	1	9	B6HAP0	B6HAP0 [359-373]	1	1608.77	0	105.2	98.2	96.6	659994	616377	606106	659994	585919	559518	1	1	1		High	High	High	High	High	High	3	3	3	536.928	536.928	536.928	0.12	0.12	0.12	7e-05	7e-05	7e-05	89.8426	89.8426	89.8426	0	0	0	2.667e-05	1.115e-05	1.735e-05	2.47	228.92	32	89.73	K.KEAGQDFVQDAAMAK.L	[359-373]		Used
B6HW50	Pc22g23810 protein OS=Penicillium rubens (strain ATCC 28089 / DSM 1075 / NRRL 1951 / Wisconsin 54-1255) OX=500485 GN=Pc22g23810 PE=3 SV=1	36	151	16	16	0	536	57.9	7.9	1527	14603.4	132.99	High	15	15	16	99.1	99.2	101.7	2.58145e+07	2.58273e+07	2.64978e+07	2.58145e+07	2.45511e+07	2.44611e+07	19	19	18	High	High	High	0	121.216	metabolic process		catalytic activity	PCH_Pc22g23810	Pc22g23810		Citrate cycle (TCA cycle); Metabolic pathways; Biosynthesis of secondary metabolites; Carbon metabolism; Biosynthesis of antibiotics; Pyruvate metabolism
	Annotated Sequence	Modifications	Qvality PEP	Qvality q-value	# Proteins	# PSMs	Master Protein Accessions	Positions in Master Proteins	# Missed Cleavages	Theo. MH+ [Da]	# Razor Quan Results	Abundances (Scaled): F1: Sample	Abundances (Scaled): F2: Sample	Abundances (Scaled): F3: Sample	Abundances (Normalized): F1: Sample	Abundances (Normalized): F2: Sample	Abundances (Normalized): F3: Sample	Abundance: F1: Sample	Abundance: F2: Sample	Abundance: F3: Sample	Abundances Count: F1: Sample	Abundances Count: F2: Sample	Abundances Count: F3: Sample	Quan Info	Found in Sample: [S1] F1: Sample	Found in Sample: [S2] F2: Sample	Found in Sample: [S3] F3: Sample	Confidence (by Search Engine): Mascot	Confidence (by Search Engine): MS Amanda 2.0	Confidence (by Search Engine): Sequest HT	Charge (by Search Engine): Mascot	Charge (by Search Engine): MS Amanda 2.0	Charge (by Search Engine): Sequest HT	m/z [Da] (by Search Engine): Mascot	m/z [Da] (by Search Engine): MS Amanda 2.0	m/z [Da] (by Search Engine): Sequest HT	DeltaM [ppm] (by Search Engine): Mascot	DeltaM [ppm] (by Search Engine): MS Amanda 2.0	DeltaM [ppm] (by Search Engine): Sequest HT	Deltam/z [Da] (by Search Engine): Mascot	Deltam/z [Da] (by Search Engine): MS Amanda 2.0	Deltam/z [Da] (by Search Engine): Sequest HT	RT [min] (by Search Engine): Mascot	RT [min] (by Search Engine): MS Amanda 2.0	RT [min] (by Search Engine): Sequest HT	Percolator q-Value (by Search Engine): Mascot	Percolator q-Value (by Search Engine): MS Amanda 2.0	Percolator q-Value (by Search Engine): Sequest HT	Percolator PEP (by Search Engine): Mascot	Percolator PEP (by Search Engine): MS Amanda 2.0	Percolator PEP (by Search Engine): Sequest HT	XCorr (by Search Engine): Sequest HT	Amanda Score (by Search Engine): MS Amanda 2.0	Ions Score (by Search Engine): Mascot	Top Apex RT [min]	Sequence in Protein	Positions in Protein	Peptide Group Modifications in Protein	Quan Usage
	[R].SHLVEGLEANEGR.[I]		4.40709e-08	0	1	30	B6HW50	B6HW50 [455-467]	0	1410.7	0	112.4	112.1	75.5	1.48333e+06	1.47941e+06	996455	1.48333e+06	1.4063e+06	919862	3	3	2		High	High	High	High	High	High	3	2	2	470.905	705.851	705.855	1.38	-1.2	4.34	0.00065	-0.00084	0.00306	76.5075	79.0874	78.5535	0	0	0	0.000189	4.3e-06	1.996e-06	2.97	353.35	69	78.34	R.SHLVEGLEANEGR.I	[455-467]		Used
	[R].VQATLPHLR.[Y]		5.4552e-05	0	1	18	B6HW50	B6HW50 [285-293]	0	1034.61	0	116.3	102.6	81	3.8245e+06	3.37303e+06	2.66402e+06	3.8245e+06	3.20635e+06	2.45925e+06	2	2	2		High	High	High	High	High	High	3	3	3	345.542	345.542	345.542	-0.21	-0.07	0.86	-7e-05	-2e-05	0.0003	82.0172	79.4441	81.5106	0	0	0	1.85e-05	1.538e-05	9.242e-06	2.49	228.42	46	81.38	R.VQATLPHLR.Y	[285-293]		Used
	[R].ILSDGMNSFR.[S]	1xOxidation [M6]	7.03907e-05	0	1	15	B6HW50	B6HW50 [445-454]	0	1155.55	0	106.1	104.7	89.2	1.3492e+06	1.3311e+06	1.13401e+06	1.3492e+06	1.26533e+06	1046841	1	1	1		High	High	High	High	High	High	2	2	2	578.273	578.273	578.274	-5.73	-5.73	-4.43	-0.00331	-0.00331	-0.00256	69.8358	69.8358	70.6342	0	0	0	1.159e-05	1.487e-05	0.0002457	1.17	311.03	44	71.23	R.ILSDGMNSFR.S	[445-454]		Used
	[K].LTGTEFK.[T]		0.0623402	0.00258936	1	9	B6HW50	B6HW50 [323-329]	0	795.425	0	78.7	73.1	148.1	2477896	2.30196e+06	4.66134e+06	2477896	2.18821e+06	4.30304e+06	1	1	2		High	High	High	High	High	High	2	2	2	398.217	398.218	398.217	2.27	4.21	2.27	0.0009	0.00167	0.0009	40.9544	40.6795	40.9544	0.001197	0.002485	0.00124	0.01996	0.05431	0.02333	1.98	139.78	33	41.03	K.LTGTEFK.T	[323-329]		Used
	[R].THLQDATPLTLGQEFSGYVAQLDR.[N]		8.24297e-14	0	1	9	B6HW50	B6HW50 [257-280]	0	2660.33	0	88.3	115.7	96	937674	1.22868e+06	1.01939e+06	937674	1.16797e+06	941034	1	1	1		High	High	High	High	High	High	3	3	3	887.447	887.447	887.452	-1.36	-1.36	4.26	-0.00121	-0.00121	0.00378	162.003	162.003	162.387	0	0	0	1.977e-15	1.098e-15	5.187e-13	6.1	593.95	107	162.43	R.THLQDATPLTLGQEFSGYVAQLDR.N	[257-280]		Used
	[R].TESDAFGEIQVPGDK.[Y]		4.02194e-09	0	1	9	B6HW50	B6HW50 [75-89]	0	1592.74	0	96.5	101.6	101.9	2.02164e+06	2.12882e+06	2.13623e+06	2.02164e+06	2.02363e+06	1.97203e+06	1	1	1		High	High	High	High	High	High	2	2	2	796.875	796.875	796.875	-0.56	-0.56	-0.86	-0.00045	-0.00045	-0.00069	123.965	123.965	124.15	0	0	0	2.648e-10	2.13e-10	7.795e-08	3.49	410.66	74	124.46	R.TESDAFGEIQVPGDK.Y	[75-89]		Used
	[K].GFDEAVAAEITK.[L]		2.89234e-06	0	1	9	B6HW50	B6HW50 [311-322]	0	1250.63	0	83.2	104.8	111.9	2.01611e+06	2.53984e+06	2.71156e+06	2.01611e+06	2.41434e+06	2.50313e+06	1	1	1		High	High	High	High	High	High	2	2	2	625.818	625.817	625.817	1.98	0.67	0.67	0.00124	0.00042	0.00042	122.544	123.319	123.319	0	0	0	5.589e-06	7.372e-07	2.222e-06	3.19	309.28	65	123.25	K.GFDEAVAAEITK.L	[311-322]		Used
	[R].AIEILGGTMGSK.[K]	1xOxidation [M9]	2.86046e-06	0	1	9	B6HW50	B6HW50 [184-195]	0	1192.62	0	103.1	118.4	78.5	2.36174e+06	2.71379e+06	1.79807e+06	2.36174e+06	2.57969e+06	1.65986e+06	1	1	1		High	High	High	High	High	High	2	2	2	596.816	596.816	596.816	-0.02	-0.02	-0.02	-1e-05	-1e-05	-1e-05	91.6858	91.6858	91.6858	0	0	0	3.488e-07	7.121e-07	6.413e-06	2.69	445.9	53	91.94	R.AIEILGGTMGSK.K	[184-195]		Used
	[K].ALTSEEFDQYVRPELMLAPK.[E]	1xOxidation [M16]	1.914e-07	0	1	8	B6HW50	B6HW50 [514-533]	0	2353.17	0	71.7	92	136.3	796446	1.02279e+06	1.51464e+06	796446	972249	1.39822e+06	1	1	1		High	High	High	High	High	High	3	3	3	785.062	785.062	785.067	-0.99	-0.99	4.57	-0.00078	-0.00078	0.00358	145.824	145.824	146.832	0	0	0	1.802e-08	9.538e-08	5.496e-05	2.03	393.66	15	146.63	K.ALTSEEFDQYVRPELMLAPK.E	[514-533]		Used
	[R].SLGNFDINQPQDR.[M]		1.32035e-07	0	1	6	B6HW50	B6HW50 [98-110]	0	1503.72	0	102.3	93.3	104.4	1.93513e+06	1.76377e+06	1.9733e+06	1.93513e+06	1.67662e+06	1.82162e+06	1	1	1		High	High	Peak Found	High	High	High	2	2	2	752.363	752.361	752.361	-0.27	-2.49	-2.49	-0.00021	-0.00187	-0.00187	111.495	111.828	111.828	0	0	0	1.203e-08	2.622e-08	1.516e-07	3.68	368.82	74	112.07	R.SLGNFDINQPQDR.M	[98-110]		Used
	[K].ALTSEEFDQYVRPELMLAPK.[E]		1.85136e-09	0	1	6	B6HW50	B6HW50 [514-533]	0	2337.18	0	94.9	109.6	95.5	788378	909746	792956	788378	864792	732006	1	1	1		Peak Found	High	High	High	High	High	3	3	3	779.731	779.731	779.731	-0.96	-0.96	-0.96	-0.00075	-0.00075	-0.00075	152.636	152.636	152.636	0	0	0	1.136e-10	1.183e-10	1.001e-09	4.46	393.17	26	152.7	K.ALTSEEFDQYVRPELMLAPK.E	[514-533]		Used
	[K].AFGILK.[G]		0.140712	0.00785589	1	4	B6HW50	B6HW50 [118-123]	0	648.408	0	122.2	89.2	88.6	2.2958e+06	1.6754e+06	1.66314e+06	2.2958e+06	1.59261e+06	1.5353e+06	1	1	1		Peak Found	High	High	High	High	High	2	2	2	324.707	324.707	324.707	-0.9	-0.9	-0.9	-0.00029	-0.00029	-0.00029	92.0749	92.0749	92.0749	0.003068	0.002586	0.002211	0.04472	0.05637	0.04778	1.28	120.24	20	92.86	K.AFGILK.G	[118-123]		Used
	[R].AIEILGGTMGSK.[K]		4.82908e-05	0	1	3	B6HW50	B6HW50 [184-195]	0	1176.63	0	93.3	104.6	102.1	541427	607221	592736	541427	577216	547175	1	1	1		High	Peak Found	Peak Found	High	High	High	2	2	2	588.818	588.818	588.818	-0.58	-0.58	-0.58	-0.00034	-0.00034	-0.00034	118.02	118.02	118.02	0	0	0	7.644e-06	2.022e-06	4.222e-06	2.83	248.09	37	118.18	R.AIEILGGTMGSK.K	[184-195]		Used
	[R].YLAQGGTAVGTGLNTFK.[G]		6.09441e-11	0	1	3	B6HW50	B6HW50 [294-310]	0	1697.89	0	102.3	94.5	103.3	1.93451e+06	1.78625e+06	1.95272e+06	1.93451e+06	1.69798e+06	1.80262e+06	1	1	1		High	Peak Found	Peak Found	High	High	High	2	2	2	849.446	849.446	849.446	-0.71	-0.71	-0.71	-0.0006	-0.0006	-0.0006	122.031	122.031	122.031	0	0	0	2.71e-12	9.293e-12	1.075e-10	4.25	439.88	97	122.23	R.YLAQGGTAVGTGLNTFK.G	[294-310]		Used
	[K].GAAAEVNMK.[Y]	1xOxidation [M8]	0.0453563	0.00177746	1	3	B6HW50	B6HW50 [124-132]	0	906.435	0	84.1	104.8	111.1	88167.3	109914	116422	88167.3	104483	107473	1	1	1		Peak Found	High	Peak Found	High	High	High	2	2	2	453.721	453.721	453.721	-0.61	-0.61	-0.61	-0.00028	-0.00028	-0.00028	18.963	18.963	18.963	0.00439	0.0002949	0.001188	0.06385	0.004593	0.02158	1.49	265.44	42	19.23	K.GAAAEVNMK.Y	[124-132]		Used
	[K].GAAAEVNMK.[Y]		0.032177	0.00116371	1	3	B6HW50	B6HW50 [124-132]	0	890.44	0	104.7	95.7	99.6	457347	418223	435295	457347	397557	401836	1	1	1		Peak Found	Peak Found	High	High	High	High	2	2	2	445.723	445.723	445.723	-0.42	-0.42	-0.42	-0.00019	-0.00019	-0.00019	28.7191	28.7191	28.7191	0.0006067	0.0002304	0.0001747	0.009084	0.004174	0.003216	1.81	147.09	14	29.34	K.GAAAEVNMK.Y	[124-132]		Used
	[K].IAQDVR.[Y]		0.0475851	0.00201101	1	3	B6HW50	B6HW50 [361-366]	0	701.394	0	76.3	88.8	134.8	126851	147630	224010	126851	140335	206791	1	1	1		Peak Found	Peak Found	High	High	High	High	2	2	2	351.201	351.201	351.201	1.78	1.78	1.78	0.00062	0.00062	0.00062	20.5509	20.5509	20.5509	0.0009218	0.001462	0.00193	0.01387	0.02831	0.03884	1.33	129.91	30	20.98	K.IAQDVR.Y	[361-366]		Used
	[K].VDKFEHIIK.[I]		0.0623402	0.00258936	1	2	B6HW50	B6HW50 [245-253]	1	1128.64	0	183.5	116.5		278755	176959		278755	168215		1	1			High	Peak Found	Not Found	n/a	High	High		3	3		376.885	376.885		-0.37	-0.37		-0.00014	-0.00014		87.1801	87.1801		0.001053	0.000364		0.01817	0.006264	1.28	70.47		86.7	K.VDKFEHIIK.I	[245-253]		Used
	[K].QAAAEVAEGK.[L]		0.0046226	0.000152249	1	2	B6HW50	B6HW50 [145-154]	0	973.495	1	92.2	104.5	103.3	99580.7	112792	111568	99580.7	107218	102993	1	1	1		High	Peak Found	Peak Found	High	Low	High	2	2	2	487.254	487.252	487.254	6.74	1.33	6.74	0.00328	0.00065	0.00328	23.5384	20.3437	23.5384	3.127e-05	0.5939	0.0002672	0.001114	1	0.005669	1.9	58.07	32	23.53	K.QAAAEVAEGK.L	[145-154]		Used
B6HC93	Pc18g01220 protein OS=Penicillium rubens (strain ATCC 28089 / DSM 1075 / NRRL 1951 / Wisconsin 54-1255) OX=500485 GN=Pc18g01220 PE=4 SV=1	32	150	10	10	0	360	39.4	5.69	1407	13742.2	107.05	High	10	10	8	104.4	98	97.6	2.53631e+07	2.38183e+07	2.37023e+07	2.53631e+07	2.26414e+07	2.18805e+07	11	11	11	High	High	High	0	87.608	metabolic process	cytosol;mitochondrion	catalytic activity;metal ion binding	PCH_Pc18g01220	Pc18g01220		Glycolysis / Gluconeogenesis; Fructose and mannose metabolism; Metabolic pathways; Methane metabolism; Biosynthesis of secondary metabolites; Carbon metabolism; Biosynthesis of amino acids; Pentose phosphate pathway; Biosynthesis of antibiotics
	Annotated Sequence	Modifications	Qvality PEP	Qvality q-value	# Proteins	# PSMs	Master Protein Accessions	Positions in Master Proteins	# Missed Cleavages	Theo. MH+ [Da]	# Razor Quan Results	Abundances (Scaled): F1: Sample	Abundances (Scaled): F2: Sample	Abundances (Scaled): F3: Sample	Abundances (Normalized): F1: Sample	Abundances (Normalized): F2: Sample	Abundances (Normalized): F3: Sample	Abundance: F1: Sample	Abundance: F2: Sample	Abundance: F3: Sample	Abundances Count: F1: Sample	Abundances Count: F2: Sample	Abundances Count: F3: Sample	Quan Info	Found in Sample: [S1] F1: Sample	Found in Sample: [S2] F2: Sample	Found in Sample: [S3] F3: Sample	Confidence (by Search Engine): Mascot	Confidence (by Search Engine): MS Amanda 2.0	Confidence (by Search Engine): Sequest HT	Charge (by Search Engine): Mascot	Charge (by Search Engine): MS Amanda 2.0	Charge (by Search Engine): Sequest HT	m/z [Da] (by Search Engine): Mascot	m/z [Da] (by Search Engine): MS Amanda 2.0	m/z [Da] (by Search Engine): Sequest HT	DeltaM [ppm] (by Search Engine): Mascot	DeltaM [ppm] (by Search Engine): MS Amanda 2.0	DeltaM [ppm] (by Search Engine): Sequest HT	Deltam/z [Da] (by Search Engine): Mascot	Deltam/z [Da] (by Search Engine): MS Amanda 2.0	Deltam/z [Da] (by Search Engine): Sequest HT	RT [min] (by Search Engine): Mascot	RT [min] (by Search Engine): MS Amanda 2.0	RT [min] (by Search Engine): Sequest HT	Percolator q-Value (by Search Engine): Mascot	Percolator q-Value (by Search Engine): MS Amanda 2.0	Percolator q-Value (by Search Engine): Sequest HT	Percolator PEP (by Search Engine): Mascot	Percolator PEP (by Search Engine): MS Amanda 2.0	Percolator PEP (by Search Engine): Sequest HT	XCorr (by Search Engine): Sequest HT	Amanda Score (by Search Engine): MS Amanda 2.0	Ions Score (by Search Engine): Mascot	Top Apex RT [min]	Sequence in Protein	Positions in Protein	Peptide Group Modifications in Protein	Quan Usage
	[K].LHPELLSK.[H]		0.000600776	0	1	39	B6HC93	B6HC93 [237-244]	0	936.551	0	97.1	101.2	101.7	4.72368e+06	4.92282e+06	4.95086e+06	4.72368e+06	4.67957e+06	4.57031e+06	2	2	2		High	High	High	High	High	High	3	2	3	312.855	468.779	312.855	-2.26	0.06	0.15	-0.0007	3e-05	5e-05	67.8883	69.3504	69.3293	0.0009417	0.0007858	0	0.01484	0.01222	0.0009552	2.47	234.82	39	68.8	K.LHPELLSK.H	[237-244]		Used
	[K].ASIAGSIAAAHYIR.[S]		2.04556e-09	0	1	30	B6HC93	B6HC93 [82-95]	0	1400.76	0	145.9	87.3	66.8	2.40678e+06	1.43981e+06	1.10126e+06	2.40678e+06	1.36866e+06	1.01661e+06	4	4	2		High	High	High	High	High	High	2	3	3	700.886	467.593	467.593	-0.51	0.14	0.59	-0.00036	6e-05	0.00027	114.302	113.813	114.22	0	0	0	5.79e-09	1.504e-11	2.077e-11	4.43	444.82	79	114.3	K.ASIAGSIAAAHYIR.S	[82-95]		Used
	[M].GVLEQLNRK.[S]		0.00109857	0	1	18	B6HC93	B6HC93 [2-10]	1	1056.62	0	101.3	96	102.7	1.52943e+06	1.44989e+06	1.55136e+06	1.52943e+06	1.37824e+06	1.43212e+06	2	2	2		High	High	High	High	High	n/a	2	3		528.812	352.877		-0.21	-0.72		-0.00011	-0.00025		65.8557	66.4433		0.001961	0		0.03091	0.0002909			230.33	44	66.65	M.GVLEQLNRK.S	[2-10]		Used
	[M].GVLEQLNR.[K]		0.0249589	0.000930129	1	12	B6HC93	B6HC93 [2-9]	0	928.521	0	106	109.3	84.8	4.3735e+06	4.50918e+06	3.49939e+06	4.3735e+06	4286363	3.23041e+06	1	1	1		High	High	High	High	High	n/a	2	2		464.764	464.764		0.12	0.12		5e-05	5e-05		82.9111	82.9111		0.001008	0.001136		0.01716	0.01889			203.26	52	83.3	M.GVLEQLNR.K	[2-9]		Used
	[K].EAISYGVVK.[V]		0.000528918	0	1	12	B6HC93	B6HC93 [278-286]	0	965.53	0	98.5	96	105.5	2894462	2.82185e+06	3.10114e+06	2894462	2.68241e+06	2.86277e+06	1	1	1		High	High	High	High	High	High	2	2	2	483.27	483.269	483.269	1.71	0.28	0.12	0.00082	0.00014	6e-05	75.2701	76.2205	76.9101	0	0	0	0.0001048	0.0003711	0.0003335	2.05	188.92	58	76.77	K.EAISYGVVK.V	[278-286]		Used
	[K].VNVDTDMQYAYLTGVR.[D]	1xOxidation [M7]	1.00079e-09	0	1	9	B6HC93	B6HC93 [287-302]	0	1860.88	0	94.7	100	105.3	831895	879208	925258	831895	835764	854138	1	1	1		High	High	High	High	High	High	2	2	2	930.945	930.945	930.943	1.52	1.52	-0.18	0.00142	0.00142	-0.00017	128.145	128.145	128.834	0	0	0	5.164e-10	2.076e-11	4.92e-10	3.62	521.23	94	128.86	K.VNVDTDMQYAYLTGVR.D	[287-302]		Used
	[K].SGVIVGDDVLR.[L]		0.000202841	0	1	9	B6HC93	B6HC93 [11-21]	0	1129.62	0	100.7	92.9	106.3	5125776	4.72909e+06	5.40852e+06	5125776	4495409	4.99279e+06	1	1	1		High	High	High	High	High	High	2	2	2	565.313	565.314	565.314	-1.53	0.02	-0.55	-0.00086	1e-05	-0.00031	115.012	114.731	115.602	0	0	0	8.949e-05	0.0001081	0.0006134	2.59	227.15	39	115.7	K.SGVIVGDDVLR.L	[11-21]		Used
	[K].EQTGSSSDKPVFFVFHGGSGSSK.[E]		4.40688e-12	0	1	9	B6HC93	B6HC93 [251-273]	0	2372.12	0	117.6	95.8	86.6	1.70322e+06	1.38815e+06	1.25463e+06	1.70322e+06	1.31956e+06	1.15819e+06	1	1	1		High	High	High	High	High	High	4	4	4	593.785	593.785	593.785	0.61	0.61	0.61	0.00036	0.00036	0.00036	117.006	117.006	117.006	0	0	0	1.533e-13	4.402e-14	6.711e-14	5.25	456.42	49	116.59	K.EQTGSSSDKPVFFVFHGGSGSSK.E	[251-273]		Used
	[K].DYLMSQVGNPDGADKPNKK.[N]	1xOxidation [M4]	1.90337e-09	0	1	6	B6HC93	B6HC93 [310-328]	1	2093	0	93.7	86.8	119.5	244896	226694	312253	244896	215492	288252	1	1	1		High	Peak Found	High	High	High	High	3	3	3	698.336	698.336	698.336	-1.01	-1.01	-1.07	-0.00071	-0.00071	-0.00074	62.6533	62.6533	63.7771	0	0	0	1.168e-10	5.341e-11	1.088e-06	3.22	435.75	50	63.72	K.DYLMSQVGNPDGADKPNKK.N	[310-328]		Used
	[K].VNVDTDMQYAYLTGVR.[D]		1.1753e-07	0	1	3	B6HC93	B6HC93 [287-302]	0	1844.88	0	78.8	115	106.3	155095	226436	209269	155095	215247	193184	1	1	1		Peak Found	Peak Found	High	High	High	High	2	2	2	922.945	922.945	922.945	-1.41	-1.41	-1.41	-0.0013	-0.0013	-0.0013	139.049	139.049	139.049	0	0	0	1.06e-08	4.448e-09	1.954e-09	4.48	388.9	84	139.65	K.VNVDTDMQYAYLTGVR.D	[287-302]		Used
	[R].DFVLNK.[K]		0.151483	0.00825548	1	3	B6HC93	B6HC93 [303-308]	0	735.404	0	103.4	92.2	104.4	1.37437e+06	1.2252e+06	1.38841e+06	1.37437e+06	1.16466e+06	1.28169e+06	1	1	1		High	Peak Found	Peak Found	High	High	High	2	2	2	368.205	368.205	368.205	-0.37	-0.37	-0.37	-0.00014	-0.00014	-0.00014	72.5118	72.5118	72.5118	0.003261	0.008019	0.0056	0.04849	0.1315	0.0934	1.66	143.37	28	72.49	R.DFVLNK.K	[303-308]		Used
B6HRG1	Pc22g12180 protein OS=Penicillium rubens (strain ATCC 28089 / DSM 1075 / NRRL 1951 / Wisconsin 54-1255) OX=500485 GN=Pc22g12180 PE=4 SV=1	43	150	9	9	0	158	17.9	4.41	1850	16054.5	118.39	High	9	9	8	101	100.4	98.6	2.82624e+07	2.80849e+07	2.75937e+07	2.82624e+07	2.66971e+07	2.54727e+07	13	13	13	High	High	High	0	87.743			metal ion binding	PCH_Pc22g12180	Pc22g12180		Phosphatidylinositol signaling system
	Annotated Sequence	Modifications	Qvality PEP	Qvality q-value	# Proteins	# PSMs	Master Protein Accessions	Positions in Master Proteins	# Missed Cleavages	Theo. MH+ [Da]	# Razor Quan Results	Abundances (Scaled): F1: Sample	Abundances (Scaled): F2: Sample	Abundances (Scaled): F3: Sample	Abundances (Normalized): F1: Sample	Abundances (Normalized): F2: Sample	Abundances (Normalized): F3: Sample	Abundance: F1: Sample	Abundance: F2: Sample	Abundance: F3: Sample	Abundances Count: F1: Sample	Abundances Count: F2: Sample	Abundances Count: F3: Sample	Quan Info	Found in Sample: [S1] F1: Sample	Found in Sample: [S2] F2: Sample	Found in Sample: [S3] F3: Sample	Confidence (by Search Engine): Mascot	Confidence (by Search Engine): MS Amanda 2.0	Confidence (by Search Engine): Sequest HT	Charge (by Search Engine): Mascot	Charge (by Search Engine): MS Amanda 2.0	Charge (by Search Engine): Sequest HT	m/z [Da] (by Search Engine): Mascot	m/z [Da] (by Search Engine): MS Amanda 2.0	m/z [Da] (by Search Engine): Sequest HT	DeltaM [ppm] (by Search Engine): Mascot	DeltaM [ppm] (by Search Engine): MS Amanda 2.0	DeltaM [ppm] (by Search Engine): Sequest HT	Deltam/z [Da] (by Search Engine): Mascot	Deltam/z [Da] (by Search Engine): MS Amanda 2.0	Deltam/z [Da] (by Search Engine): Sequest HT	RT [min] (by Search Engine): Mascot	RT [min] (by Search Engine): MS Amanda 2.0	RT [min] (by Search Engine): Sequest HT	Percolator q-Value (by Search Engine): Mascot	Percolator q-Value (by Search Engine): MS Amanda 2.0	Percolator q-Value (by Search Engine): Sequest HT	Percolator PEP (by Search Engine): Mascot	Percolator PEP (by Search Engine): MS Amanda 2.0	Percolator PEP (by Search Engine): Sequest HT	XCorr (by Search Engine): Sequest HT	Amanda Score (by Search Engine): MS Amanda 2.0	Ions Score (by Search Engine): Mascot	Top Apex RT [min]	Sequence in Protein	Positions in Protein	Peptide Group Modifications in Protein	Quan Usage
	[K].LTDDEVDEMIR.[E]	1xOxidation [M9]	1.86688e-06	0	1	27	B6HRG1	B6HRG1 [113-123]	0	1351.6	0	104	102.7	93.3	6.98641e+06	6.89672e+06	6.27112e+06	6.98641e+06	6555927	5789089	2	2	2		High	High	High	High	High	High	2	2	2	676.307	676.306	676.305	1.03	0.13	-1.02	0.00069	9e-05	-0.00069	80.6448	81.1535	80.9188	0	0	0	2.188e-07	1.315e-08	1.295e-06	3.32	501.58	76	81.62	K.LTDDEVDEMIR.E	[113-123]		Used
	[R].HVMTSIGEK.[L]		2.40227e-05	0	1	21	B6HRG1	B6HRG1 [104-112]	0	1001.51	0	116	106.3	77.7	4.70033e+06	4.3041e+06	3.14737e+06	4.70033e+06	4.09142e+06	2.90545e+06	2	2	2		High	High	High	High	High	High	2	2	2	501.258	501.259	501.258	0.48	2.89	-0.66	0.00024	0.00145	-0.00033	39.3758	40.2403	40.2099	0	0	0	3.569e-06	8.09e-05	5.796e-05	2.44	337.99	63	40.34	R.HVMTSIGEK.L	[104-112]		Used
	[K].MKDTDSEEEIR.[E]	1xOxidation [M1]	6.82801e-06	0	1	18	B6HRG1	B6HRG1 [73-83]	1	1368.59	0	101	98.2	100.9	624000	606635	623236	624000	576659	575330	2	2	2		High	High	High	High	High	High	3	2	2	456.87	684.801	684.801	-0.42	-0.03	-0.03	-0.00019	-2e-05	-2e-05	24.1829	24.7337	24.7337	9.137e-05	0	0	0.001483	1.084e-06	2.114e-06	2.67	309.97	59	24.82	K.MKDTDSEEEIR.E	[73-83]		Used
	[R].HVMTSIGEK.[L]	1xOxidation [M3]	5.51599e-05	0	1	16	B6HRG1	B6HRG1 [104-112]	0	1017.5	0	97.8	90.3	111.9	3.62368e+06	3.34824e+06	4.14872e+06	3.62368e+06	3.18279e+06	3.82982e+06	2	2	2		High	High	High	High	High	High	2	2	2	509.256	509.256	509.256	1.4	0.79	0.79	0.00071	0.0004	0.0004	25.2142	26.4091	26.4091	0	0	0	8.859e-06	3.638e-06	6.009e-06	2.73	454.34	65	26.22	R.HVMTSIGEK.L	[104-112]		Used
	[K].MKDTDSEEEIR.[E]		5.14696e-06	0	1	15	B6HRG1	B6HRG1 [73-83]	1	1352.6	0	93	111.4	95.6	889887	1.06585e+06	914306	889887	1.01319e+06	844027	2	2	2		High	High	High	High	High	High	2	2	2	676.804	676.803	676.803	0.8	-0.53	-0.53	0.00054	-0.00036	-0.00036	30.2442	30.3809	30.3809	0	0	0	4.534e-06	5.441e-07	4.424e-07	2.54	313.63	61	30.53	K.MKDTDSEEEIR.E	[73-83]		Used
	[R].KMKDTDSEEEIR.[E]	1xOxidation [M2]	1.38405e-06	0	1	12	B6HRG1	B6HRG1 [72-83]	2	1496.69	0	110.3	91.5	98.2	824622	683597	734271	824622	649818	677831	2	2	2		High	High	High	High	High	High	3	2	2	499.568	748.847	748.847	-0.55	-1.73	-1.73	-0.00028	-0.00129	-0.00129	26.5055	27.352	27.352	0	0	0	8.178e-07	4.922e-07	1.484e-06	2.73	399.37	89	27.16	R.KMKDTDSEEEIR.E	[72-83]		Used
	[K].VFDRDNNGFISAAELR.[H]		4.11219e-07	0	1	9	B6HRG1	B6HRG1 [88-103]	1	1823.9	0	108.4	85.9	105.7	1.57829e+06	1.25064e+06	1.53919e+06	1.57829e+06	1188844	1.42088e+06	1	1	1		High	High	High	High	High	High	3	3	3	608.637	608.637	608.638	-3.3	-3.3	-2.35	-0.00201	-0.00201	-0.00143	126.352	126.352	127.311	0	0	0	4.177e-08	6.542e-08	2.457e-06	3.3	284.89	35	127.17	K.VFDRDNNGFISAAELR.H	[88-103]		Used
	[K].LTDDEVDEMIR.[E]		2.42233e-06	0	1	9	B6HRG1	B6HRG1 [113-123]	0	1335.61	0	95.9	96.6	107.5	2.18967e+06	2.20674e+06	2.45685e+06	2.18967e+06	2.0977e+06	2.268e+06	1	1	1		High	High	High	High	High	High	2	2	2	668.309	668.309	668.309	1.54	1.54	1.54	0.00103	0.00103	0.00103	119.517	119.517	119.517	0	0	0	3.116e-06	7.334e-06	3.186e-06	3.5	256.3	69	119.73	K.LTDDEVDEMIR.E	[113-123]		Used
	[K].ELGTVMR.[S]	1xOxidation [M6]	0.0256441	0.000930129	1	8	B6HRG1	B6HRG1 [28-34]	0	821.419	0	81.9	102.2	115.9	1.6332e+06	2.03594e+06	2.30988e+06	1.6332e+06	1.93533e+06	2.13233e+06	1	1	1		High	High	High	High	High	High	2	2	2	411.213	411.213	411.213	-0.64	-0.64	0.71	-0.00026	-0.00026	0.00029	29.2991	29.2991	29.2791	0.0005136	0.0002304	0.0007711	0.007084	0.004163	0.01334	1.48	259.35	37	29.57	K.ELGTVMR.S	[28-34]		Used
	[M].ADSLTEEQVSEYK.[E]	1xAcetyl [N-Term]	2.44933e-06	0	1	6	B6HRG1	B6HRG1 [2-14]	0	1540.7	0	94.5	108.8	96.7	3.55707e+06	4.09844e+06	3.64107e+06	3.55707e+06	3895926	3.3612e+06	1	1	1		High	High	High	High	High	n/a	2	2		770.854	770.854		0.1	0.1		8e-05	8e-05		124.661	124.661		0	0		3.973e-07	2.204e-07			349.85	55	124.99	M.ADSLTEEQVSEYK.E	[2-14]	1xAcetyl [N-Term]	Used
	[R].KMKDTDSEEEIR.[E]		0.000111496	0	1	3	B6HRG1	B6HRG1 [72-83]	2	1480.69	0	101.1	148.2	50.7	141157	206981	70733.5	141157	196754	65296.5	1	1	1		Peak Found	High	Peak Found	High	High	High	3	3	3	494.234	494.234	494.234	-4.68	-4.68	-4.68	-0.00231	-0.00231	-0.00231	39.4874	39.4874	39.4874	0	3.641e-05	3.671e-05	1.913e-05	0.001508	0.002078	2.02	194.52	57	39.84	R.KMKDTDSEEEIR.E	[72-83]		Used
	[K].DTDSEEEIR.[E]		0.0018583	0	1	3	B6HRG1	B6HRG1 [75-83]	0	1093.46	0	96.8	94.7	108.6	645159	631223	724006	645159	600032	668355	1	1	1		High	Peak Found	Peak Found	High	High	High	2	2	2	547.236	547.236	547.236	-0.03	-0.03	-0.03	-2e-05	-2e-05	-2e-05	31.825	31.825	31.825	0	0	0	0.0004131	0.0002492	0.0002374	1.86	206.95	33	32.27	K.DTDSEEEIR.E	[75-83]		Used
	[R].DNNGFISAAELR.[H]		2.27276e-05	0	1	3	B6HRG1	B6HRG1 [92-103]	0	1306.64	0	99.1	85.5	115.5	868865	749758	1.01293e+06	868865	712710	935069	1	1	1		Peak Found	Peak Found	High	High	High	High	2	2	2	653.824	653.824	653.824	2.26	2.26	2.26	0.00148	0.00148	0.00148	126.414	126.414	126.414	0	0	0	3.349e-06	1.091e-05	8.987e-06	3.24	282.59	69	126.98	R.DNNGFISAAELR.H	[92-103]		Used
B6H4I9	Homoserine dehydrogenase OS=Penicillium rubens (strain ATCC 28089 / DSM 1075 / NRRL 1951 / Wisconsin 54-1255) OX=500485 GN=Pc13g08990 PE=3 SV=1	46	149	18	18	0	370	38.6	5.2	1478	12347.1	116.68	High	18	18	18	106.8	97	96.3	2.38006e+07	2.16154e+07	2.14549e+07	2.38006e+07	2.05473e+07	1.98058e+07	19	19	19	High	High	High	0	108.189	metabolic process		catalytic activity;nucleotide binding	PCH_Pc13g08990	Pc13g08990		Lysine biosynthesis; Glycine, serine and threonine metabolism; Metabolic pathways; Cysteine and methionine metabolism; Biosynthesis of secondary metabolites; Biosynthesis of amino acids; Biosynthesis of antibiotics
	Annotated Sequence	Modifications	Qvality PEP	Qvality q-value	# Proteins	# PSMs	Master Protein Accessions	Positions in Master Proteins	# Missed Cleavages	Theo. MH+ [Da]	# Razor Quan Results	Abundances (Scaled): F1: Sample	Abundances (Scaled): F2: Sample	Abundances (Scaled): F3: Sample	Abundances (Normalized): F1: Sample	Abundances (Normalized): F2: Sample	Abundances (Normalized): F3: Sample	Abundance: F1: Sample	Abundance: F2: Sample	Abundance: F3: Sample	Abundances Count: F1: Sample	Abundances Count: F2: Sample	Abundances Count: F3: Sample	Quan Info	Found in Sample: [S1] F1: Sample	Found in Sample: [S2] F2: Sample	Found in Sample: [S3] F3: Sample	Confidence (by Search Engine): Mascot	Confidence (by Search Engine): MS Amanda 2.0	Confidence (by Search Engine): Sequest HT	Charge (by Search Engine): Mascot	Charge (by Search Engine): MS Amanda 2.0	Charge (by Search Engine): Sequest HT	m/z [Da] (by Search Engine): Mascot	m/z [Da] (by Search Engine): MS Amanda 2.0	m/z [Da] (by Search Engine): Sequest HT	DeltaM [ppm] (by Search Engine): Mascot	DeltaM [ppm] (by Search Engine): MS Amanda 2.0	DeltaM [ppm] (by Search Engine): Sequest HT	Deltam/z [Da] (by Search Engine): Mascot	Deltam/z [Da] (by Search Engine): MS Amanda 2.0	Deltam/z [Da] (by Search Engine): Sequest HT	RT [min] (by Search Engine): Mascot	RT [min] (by Search Engine): MS Amanda 2.0	RT [min] (by Search Engine): Sequest HT	Percolator q-Value (by Search Engine): Mascot	Percolator q-Value (by Search Engine): MS Amanda 2.0	Percolator q-Value (by Search Engine): Sequest HT	Percolator PEP (by Search Engine): Mascot	Percolator PEP (by Search Engine): MS Amanda 2.0	Percolator PEP (by Search Engine): Sequest HT	XCorr (by Search Engine): Sequest HT	Amanda Score (by Search Engine): MS Amanda 2.0	Ions Score (by Search Engine): Mascot	Top Apex RT [min]	Sequence in Protein	Positions in Protein	Peptide Group Modifications in Protein	Quan Usage
	[R].YVGSIDVAAK.[A]		0.000153758	0	1	18	B6H4I9	B6H4I9 [296-305]	0	1022.55	0	107.7	105.2	87	1.14603e+06	1.11957e+06	925645	1.14603e+06	1064249	854495	1	1	1		High	High	High	High	High	High	2	2	2	511.78	511.78	511.782	1.86	1.86	4.25	0.00095	0.00095	0.00217	76.5529	76.5529	75.8909	0	0	0	4.55e-05	0.0001839	0.0006719	1.68	166.32	34	76.09	R.YVGSIDVAAK.A	[296-305]		Used
	[K].KGISVVTPNK.[K]		0.000103174	0	1	14	B6H4I9	B6H4I9 [111-120]	1	1042.63	0	131.3	88.4	80.3	1.03782e+06	698992	634409	1.03782e+06	664453	585645	3	2	2		High	High	High	High	High	High	2	2	2	521.816	521.816	521.816	-0.27	-0.19	0.03	-0.00014	-0.0001	1e-05	43.9043	44.4974	45.0777	0	0	0	2.143e-05	3.2e-06	0.0002556	2.74	316.94	72	45.15	K.KGISVVTPNK.K	[111-120]		Used
	[K].DIFASAAEGK.[A]		0.000531855	0	1	12	B6H4I9	B6H4I9 [132-141]	0	1008.5	0	114.5	101.3	84.2	2.24448e+06	1.98498e+06	1.65094e+06	2.24448e+06	1.88689e+06	1.52404e+06	1	1	1		High	High	High	High	High	High	2	2	2	504.754	504.753	504.753	0.53	-1.74	-0.85	0.00027	-0.00088	-0.00043	93.1436	92.7598	93.4181	0	0	0	0.0003062	0.000321	0.0005745	2.2	227.76	45	93.7	K.DIFASAAEGK.A	[132-141]		Used
	[R].LPNAPQLVVLAR.[S]		8.98307e-07	0	1	9	B6H4I9	B6H4I9 [27-38]	0	1290.79	0	101.9	98.2	99.9	2.12396e+06	2.04741e+06	2.08196e+06	2.12396e+06	1.94624e+06	1921928	1	1	1		High	High	High	High	High	High	2	2	2	645.898	645.898	645.898	-0.13	-0.99	-0.99	-8e-05	-0.00064	-0.00064	136.967	137.183	137.183	0	0	0	9.785e-08	1.447e-06	1.264e-06	3.23	272.57	52	137.31	R.LPNAPQLVVLAR.S	[27-38]		Used
	[R].LPEFDAQMANVK.[D]	1xOxidation [M8]	5.92814e-07	0	1	9	B6H4I9	B6H4I9 [273-284]	0	1378.67	0	136.3	105.9	57.7	1.38764e+06	1.07821e+06	587334	1.38764e+06	1.02494e+06	542188	2	2	1		High	High	High	High	High	High	2	2	2	689.838	689.837	689.838	0.8	0.2	0.8	0.00055	0.00014	0.00055	101.8	100.967	101.8	0	0	0	6.229e-08	8.358e-08	2.668e-07	2.71	459.97	61	101.8	R.LPEFDAQMANVK.D	[273-284]		Used
	[R].LPEFDAQMANVK.[D]		3.09976e-07	0	1	9	B6H4I9	B6H4I9 [273-284]	0	1362.67	0	90.9	109.3	99.8	553905	666291	608270	553905	633367	561515	1	1	1		High	High	High	High	High	High	2	2	2	681.84	681.84	681.839	-0.14	-0.14	-1.34	-0.0001	-0.0001	-0.00091	122.972	122.972	123.446	0	0	0	3.067e-08	5.316e-08	3.993e-08	3.51	361.21	75	123.63	R.LPEFDAQMANVK.D	[273-284]		Used
	[K].SGALQAEEIATYLASAPGR.[A]		1.40331e-09	0	1	9	B6H4I9	B6H4I9 [71-89]	0	1904.97	0	104.6	99	96.4	1.56555e+06	1.48137e+06	1.44316e+06	1.56555e+06	1.40817e+06	1.33223e+06	2	2	2		High	High	High	High	High	High	2	2	3	952.989	952.989	635.662	-0.27	-0.27	0.76	-0.00026	-0.00026	0.00048	152.422	152.422	152.501	0	0	0	8.373e-11	7.356e-12	6.763e-09	4.43	503.09	109	152.52	K.SGALQAEEIATYLASAPGR.A	[71-89]		Used
	[K].LTILAR.[I]		0.147091	0.00815548	1	9	B6H4I9	B6H4I9 [229-234]	0	686.456	0	107.5	91.2	101.3	1.76571e+06	1.49704e+06	1.6626e+06	1.76571e+06	1.42307e+06	1.5348e+06	1	1	1		High	High	High	High	High	High	2	2	2	343.732	343.731	343.731	0.25	-0.64	-0.64	9e-05	-0.00022	-0.00022	75.1204	76.2096	76.2096	0.003713	0.00414	0.003377	0.05613	0.08166	0.0679	2.03	160.29	38	76.75	K.LTILAR.I	[229-234]		Used
	[K].GSDNIISFYTK.[R]		0.000157204	0	1	9	B6H4I9	B6H4I9 [325-335]	0	1244.62	0	104.7	76.9	118.5	2.14757e+06	1.57743e+06	2.431e+06	2.14757e+06	1.49948e+06	2.24414e+06	1	1	1		High	High	High	High	High	High	2	2	2	622.812	622.812	622.812	0.19	0.19	0.19	0.00012	0.00012	0.00012	126.488	126.488	126.488	0	0	0	2.788e-05	5.178e-05	4.146e-05	2.81	255.51	61	126.51	K.GSDNIISFYTK.R	[325-335]		Used
	[K].ELGYTEPDPR.[D]		0.0532027	0.00212603	1	6	B6H4I9	B6H4I9 [208-217]	0	1176.55	0	103.9	107	89	1.90524e+06	1.96245e+06	1.63266e+06	1.90524e+06	1865477	1.50716e+06	1	1	1		Peak Found	High	High	High	High	High	2	2	2	588.78	588.78	588.78	0.25	0.25	0.25	0.00015	0.00015	0.00015	72.3097	72.3097	72.3097	0.0009417	0.0009241	0.001006	0.01562	0.01384	0.01598	1.67	131.09	16	73.58	K.ELGYTEPDPR.D	[208-217]		Used
	[K].KGFSDDLSLWK.[D]		3.71153e-06	0	1	6	B6H4I9	B6H4I9 [121-131]	1	1295.66	0	73.3	104.7	122	224930	321385	374212	224930	305504	345448	1	1	1		Peak Found	High	High	High	High	High	2	2	2	648.336	648.335	648.335	1.21	-0.56	-0.56	0.00078	-0.00036	-0.00036	132.53	132.962	132.962	0	0	0	4.625e-07	1.065e-05	3.423e-07	3.39	355.21	62	133.5	K.KGFSDDLSLWK.D	[121-131]		Used
	[K].DLVATGDEVTR.[I]		0.000231689	0	1	6	B6H4I9	B6H4I9 [162-172]	0	1175.59	0	113.5	93	93.6	1.99763e+06	1.63673e+06	1.64796e+06	1.99763e+06	1.55586e+06	1.52129e+06	1	1	1		High	High	Peak Found	High	High	High	2	2	2	588.299	588.299	588.299	0.78	0.26	0.26	0.00046	0.00015	0.00015	84.2937	84.172	84.172	0	0	0	4.242e-05	6.605e-05	2.638e-05	2.59	212.03	43	84.72	K.DLVATGDEVTR.I	[162-172]		Used
	[K].VGLQYFDK.[D]		0.0019104	0	1	6	B6H4I9	B6H4I9 [309-316]	0	969.504	0	94.7	113.4	91.9	816424	977875	792921	816424	929554	731973	1	1	1		Peak Found	High	High	High	High	High	2	2	2	485.255	485.255	485.255	-1.42	-1.23	-1.23	-0.00069	-0.00059	-0.00059	102.303	102.911	102.911	0	0.0001052	0	0.0004268	0.00174	0.0006029	1.97	185.35	48	103.65	K.VGLQYFDK.D	[309-316]		Used
	[K].ALVYHESTVGAGLPVLSTLK.[D]		4.41937e-07	0	1	6	B6H4I9	B6H4I9 [142-161]	0	2055.15	0	105.2	107.1	87.7	953587	970597	794839	953587	922637	733744	1	1	1		High	Peak Found	High	High	High	High	3	3	3	685.721	685.721	685.721	0.31	0.31	0.05	0.00021	0.00021	4e-05	143.567	143.567	144.651	0	0	0	6.366e-07	2.562e-07	2.248e-06	3.4	348.54	36	144.41	K.ALVYHESTVGAGLPVLSTLK.D	[142-161]		Used
	[K].GISVVTPNKK.[G]		0.00147303	0	1	6	B6H4I9	B6H4I9 [112-121]	1	1042.63	0	94.8	127	78.1	285088	381888	234829	285088	363018	216779	2	2	1		High	High	Peak Found	High	High	High	2	2	2	521.816	521.816	521.816	-0.05	-0.56	-0.05	-3e-05	-0.00029	-3e-05	37.5709	37.8652	37.5709	0	0.00482	0	0.0003216	0.08793	0.001092	1.66	164.54	24	37.77	K.GISVVTPNKK.G	[112-121]		Used
	[K].GISVVTPNK.[K]		0.00819329	0.00042866	1	6	B6H4I9	B6H4I9 [112-120]	0	914.531	0	101.6	103.3	95.1	913721	929796	855522	913721	883852	789762	1	1	1		High	High	Peak Found	High	High	High	2	2	2	457.769	457.769	457.769	0.09	0.09	0.09	4e-05	4e-05	4e-05	56.086	56.086	56.086	0.0001772	7.184e-05	7.245e-05	0.002082	0.001521	0.002303	2.05	182.79	34	56.27	K.GISVVTPNK.K	[112-120]		Used
	[R].AILVDNTSDISLAR.[Q]		3.78418e-07	0	1	3	B6H4I9	B6H4I9 [90-103]	0	1487.81	0	108	78.7	113.3	1.3396e+06	976385	1.40632e+06	1.3396e+06	928138	1.29822e+06	1	1	1		Peak Found	Peak Found	High	High	High	High	2	2	2	744.406	744.406	744.406	-1	-1	-1	-0.00074	-0.00074	-0.00074	128.774	128.774	128.774	0	0	0	3.807e-08	3.202e-07	3.659e-07	3.6	333.4	91	129.43	R.AILVDNTSDISLAR.Q	[90-103]		Used
	[K].GFSDDLSLWK.[D]		0.00116109	0	1	3	B6H4I9	B6H4I9 [122-131]	0	1167.57	0	95.9	86.5	117.6	810498	730913	993782	810498	694796	917394	1	1	1		Peak Found	Peak Found	High	High	High	High	2	2	2	584.288	584.288	584.288	0.45	0.45	0.45	0.00026	0.00026	0.00026	144.437	144.437	144.437	0	0	0	0.0002477	0.000417	0.0002364	2.47	182.56	40	145.03	K.GFSDDLSLWK.D	[122-131]		Used
	[K].DSAIAGLK.[G]		0.0237705	0.000930129	1	3	B6H4I9	B6H4I9 [317-324]	0	774.436	0	94.1	93.2	112.7	581228	576121	696589	581228	547653	643045	1	1	1		High	Peak Found	Peak Found	High	High	High	2	2	2	387.721	387.721	387.721	0.17	0.17	0.17	6e-05	6e-05	6e-05	58.0076	58.0076	58.0076	0.0005136	0.0002304	0.0002371	0.00653	0.003683	0.004705	1.81	145.58	30	58.32	K.DSAIAGLK.G	[317-324]		Used
B6HQA9	Pc22g11550 protein OS=Penicillium rubens (strain ATCC 28089 / DSM 1075 / NRRL 1951 / Wisconsin 54-1255) OX=500485 GN=Pc22g11550 PE=4 SV=1	29	147	7	7	0	292	32.4	6.35	1599	14096.4	136.05	High	7	7	7	101.5	104.3	94.2	2.06683e+07	2.12389e+07	1.9176e+07	2.06683e+07	2.01894e+07	1.7702e+07	9	9	9	High	High	High	0	94.478			catalytic activity	PCH_Pc22g11550	Pc22g11550		Metabolic pathways; Biosynthesis of secondary metabolites; Biosynthesis of antibiotics
	Annotated Sequence	Modifications	Qvality PEP	Qvality q-value	# Proteins	# PSMs	Master Protein Accessions	Positions in Master Proteins	# Missed Cleavages	Theo. MH+ [Da]	# Razor Quan Results	Abundances (Scaled): F1: Sample	Abundances (Scaled): F2: Sample	Abundances (Scaled): F3: Sample	Abundances (Normalized): F1: Sample	Abundances (Normalized): F2: Sample	Abundances (Normalized): F3: Sample	Abundance: F1: Sample	Abundance: F2: Sample	Abundance: F3: Sample	Abundances Count: F1: Sample	Abundances Count: F2: Sample	Abundances Count: F3: Sample	Quan Info	Found in Sample: [S1] F1: Sample	Found in Sample: [S2] F2: Sample	Found in Sample: [S3] F3: Sample	Confidence (by Search Engine): Mascot	Confidence (by Search Engine): MS Amanda 2.0	Confidence (by Search Engine): Sequest HT	Charge (by Search Engine): Mascot	Charge (by Search Engine): MS Amanda 2.0	Charge (by Search Engine): Sequest HT	m/z [Da] (by Search Engine): Mascot	m/z [Da] (by Search Engine): MS Amanda 2.0	m/z [Da] (by Search Engine): Sequest HT	DeltaM [ppm] (by Search Engine): Mascot	DeltaM [ppm] (by Search Engine): MS Amanda 2.0	DeltaM [ppm] (by Search Engine): Sequest HT	Deltam/z [Da] (by Search Engine): Mascot	Deltam/z [Da] (by Search Engine): MS Amanda 2.0	Deltam/z [Da] (by Search Engine): Sequest HT	RT [min] (by Search Engine): Mascot	RT [min] (by Search Engine): MS Amanda 2.0	RT [min] (by Search Engine): Sequest HT	Percolator q-Value (by Search Engine): Mascot	Percolator q-Value (by Search Engine): MS Amanda 2.0	Percolator q-Value (by Search Engine): Sequest HT	Percolator PEP (by Search Engine): Mascot	Percolator PEP (by Search Engine): MS Amanda 2.0	Percolator PEP (by Search Engine): Sequest HT	XCorr (by Search Engine): Sequest HT	Amanda Score (by Search Engine): MS Amanda 2.0	Ions Score (by Search Engine): Mascot	Top Apex RT [min]	Sequence in Protein	Positions in Protein	Peptide Group Modifications in Protein	Quan Usage
	[-].MLIQESYHDVSTK.[A]	1xOxidation [M1]	5.56206e-08	0	1	45	B6HQA9	B6HQA9 [1-13]	0	1566.75	0	96.3	108.1	95.7	4.9822e+06	5.59155e+06	4.9506e+06	4.9822e+06	5.31526e+06	4.57007e+06	5	6	5		High	High	High	High	High	High	2	2	3	783.876	783.876	522.919	-1.23	-1.23	-2.42	-0.00097	-0.00097	-0.00126	74.1529	74.1529	75.1453	0	0	0	1.187e-08	9.397e-09	3.437e-07	2.29	397.98	76	75.79	-.MLIQESYHDVSTK.A	[1-13]		Used
	[-].MLIQESYHDVSTK.[A]		3.07407e-08	0	1	21	B6HQA9	B6HQA9 [1-13]	0	1550.75	0	107.1	102.3	90.6	3.14955e+06	3.00841e+06	2.66412e+06	3.14955e+06	2.85976e+06	2.45934e+06	2	2	2		High	High	High	High	High	High	2	3	3	775.883	517.589	517.589	3.87	1.03	1.03	0.003	0.00053	0.00053	87.634	89.2671	89.2671	0	0	0	2.365e-08	6.676e-09	5.669e-09	3.64	340.82	77	89.2	-.MLIQESYHDVSTK.A	[1-13]		Used
	[K].YDAEDTDKGNAWK.[I]		6.1455e-08	0	1	21	B6HQA9	B6HQA9 [84-96]	1	1512.66	0	96.6	107.8	95.6	3.6596e+06	4.08604e+06	3.62392e+06	3.6596e+06	3884134	3.34537e+06	2	2	2		High	High	High	High	High	High	2	2	3	756.831	756.831	504.891	-4.05	-4.05	-0.7	-0.00307	-0.00307	-0.00036	46.3512	46.3512	46.6118	0	0	0	5.224e-09	6.568e-10	4.195e-08	3.45	434.29	96	46.89	K.YDAEDTDKGNAWK.I	[84-96]		Used
	[R].IYVFHPTIPGYPK.[A]		1.1753e-07	0	1	18	B6HQA9	B6HQA9 [22-34]	0	1531.83	0	101.3	102.7	95.9	4.1669e+06	4.22339e+06	3.94401e+06	4.1669e+06	4.01469e+06	3.64085e+06	1	1	1		High	High	High	High	High	High	3	3	3	511.283	511.282	511.282	1.5	-0.51	0.95	0.00076	-0.00026	0.00048	133.925	135.387	134.88	0	0	0	1.458e-08	3.266e-09	1.12e-05	2	313.24	48	134.95	R.IYVFHPTIPGYPK.A	[22-34]		Used
	[R].FPGVVVFSEIYQVTGPVAR.[F]		3.94454e-12	0	1	18	B6HQA9	B6HQA9 [37-55]	0	2065.11	0	83.9	100.2	115.9	346241	413305	478228	346241	392882	441469	1	1	1		High	High	High	High	High	High	2	2	2	1033.06	1033.06	1033.06	-0.27	-0.27	1.51	-0.00028	-0.00028	0.00156	164.756	164.756	164.939	0	0	0	1.558e-13	3.734e-12	4.07e-13	5.31	517.63	89	164.98	R.FPGVVVFSEIYQVTGPVAR.F	[37-55]		Used
	[K].LDLGDYDGQK.[L]		3.29461e-05	0	1	12	B6HQA9	B6HQA9 [276-285]	0	1123.53	0	114.2	103.3	82.4	2.40116e+06	2.17135e+06	1.7327e+06	2.40116e+06	2.06406e+06	1.59952e+06	1	1	1		High	High	High	High	High	High	2	2	2	562.267	562.268	562.266	-0.46	1.91	-1.9	-0.00026	0.00107	-0.00107	94.6664	94.5034	94.8958	0	0	0	1.785e-05	1.078e-05	2.415e-05	2.71	209.83	56	95.38	K.LDLGDYDGQK.L	[276-285]		Used
	[K].NDDSLER.[A]		0.00204148	0	1	6	B6HQA9	B6HQA9 [167-173]	0	848.374	0	95.5	105.8	98.7	141574	156803	146374	141574	149055	135123	1	1	1		Peak Found	High	High	High	High	High	2	2	2	424.691	424.691	424.691	0.1	0.1	0.1	4e-05	4e-05	4e-05	21.353	21.353	21.353	0	0	0	0.0004591	0.0007001	0.001371	1.88	177.95	68	21.63	K.NDDSLER.A	[167-173]		Used
	[K].GEMLMIFGK.[N]	1xOxidation [M5]	0.00563678	0.000152249	1	3	B6HQA9	B6HQA9 [179-187]	0	1041.51	0	124.1	81.7	94.2	892868	587404	677504	892868	558378	625428	1	1	1		High	Peak Found	Peak Found	High	High	High	2	2	2	521.257	521.257	521.257	-3.39	-3.39	-3.39	-0.00176	-0.00176	-0.00176	130.87	130.87	130.87	6.225e-05	3.641e-05	3.671e-05	0.001384	0.001179	0.001533	2.25	272.56	29	130.87	K.GEMLMIFGK.N	[179-187]		Used
	[K].GEMLMIFGK.[N]	2xOxidation [M3; M5]	0.0219123	0.000930129	1	3	B6HQA9	B6HQA9 [179-187]	0	1057.51	0	96.4	104	99.6	928206	1.00065e+06	958562	928206	951202	884881	1	1	1		High	Peak Found	Peak Found	High	High	High	2	2	2	529.255	529.255	529.255	-2.84	-2.84	-2.84	-0.0015	-0.0015	-0.0015	108.923	108.923	108.923	0.0005136	0.0001383	0.0004513	0.005996	0.002427	0.008755	2.02	247.18	22	109.21	K.GEMLMIFGK.N	[179-187]		Used
B6HRP4	Pc22g25050 protein OS=Penicillium rubens (strain ATCC 28089 / DSM 1075 / NRRL 1951 / Wisconsin 54-1255) OX=500485 GN=Pc22g25050 PE=4 SV=1	29	147	13	13	0	533	58.5	5.85	1106	11188.4	110.13	High	13	13	13	99.4	102.9	97.7	2.12042e+07	2.19652e+07	2.08475e+07	2.12042e+07	2.08798e+07	1.92451e+07	13	13	13	High	High	High	0	77.198	metabolic process		catalytic activity	PCH_Pc22g25050	Pc22g25050		Metabolic pathways; Inositol phosphate metabolism; Biosynthesis of antibiotics
	Annotated Sequence	Modifications	Qvality PEP	Qvality q-value	# Proteins	# PSMs	Master Protein Accessions	Positions in Master Proteins	# Missed Cleavages	Theo. MH+ [Da]	# Razor Quan Results	Abundances (Scaled): F1: Sample	Abundances (Scaled): F2: Sample	Abundances (Scaled): F3: Sample	Abundances (Normalized): F1: Sample	Abundances (Normalized): F2: Sample	Abundances (Normalized): F3: Sample	Abundance: F1: Sample	Abundance: F2: Sample	Abundance: F3: Sample	Abundances Count: F1: Sample	Abundances Count: F2: Sample	Abundances Count: F3: Sample	Quan Info	Found in Sample: [S1] F1: Sample	Found in Sample: [S2] F2: Sample	Found in Sample: [S3] F3: Sample	Confidence (by Search Engine): Mascot	Confidence (by Search Engine): MS Amanda 2.0	Confidence (by Search Engine): Sequest HT	Charge (by Search Engine): Mascot	Charge (by Search Engine): MS Amanda 2.0	Charge (by Search Engine): Sequest HT	m/z [Da] (by Search Engine): Mascot	m/z [Da] (by Search Engine): MS Amanda 2.0	m/z [Da] (by Search Engine): Sequest HT	DeltaM [ppm] (by Search Engine): Mascot	DeltaM [ppm] (by Search Engine): MS Amanda 2.0	DeltaM [ppm] (by Search Engine): Sequest HT	Deltam/z [Da] (by Search Engine): Mascot	Deltam/z [Da] (by Search Engine): MS Amanda 2.0	Deltam/z [Da] (by Search Engine): Sequest HT	RT [min] (by Search Engine): Mascot	RT [min] (by Search Engine): MS Amanda 2.0	RT [min] (by Search Engine): Sequest HT	Percolator q-Value (by Search Engine): Mascot	Percolator q-Value (by Search Engine): MS Amanda 2.0	Percolator q-Value (by Search Engine): Sequest HT	Percolator PEP (by Search Engine): Mascot	Percolator PEP (by Search Engine): MS Amanda 2.0	Percolator PEP (by Search Engine): Sequest HT	XCorr (by Search Engine): Sequest HT	Amanda Score (by Search Engine): MS Amanda 2.0	Ions Score (by Search Engine): Mascot	Top Apex RT [min]	Sequence in Protein	Positions in Protein	Peptide Group Modifications in Protein	Quan Usage
	[K].DEHPDHTVVIK.[Y]		1.19833e-06	0	1	27	B6HRP4	B6HRP4 [397-407]	0	1289.65	0	72.8	118	109.2	1.53717e+06	2.49081e+06	2.30609e+06	1.53717e+06	2.36773e+06	2.12883e+06	2	3	2		High	High	High	High	High	High	3	3	3	430.554	430.554	430.555	-0.17	-0.17	1.15	-8e-05	-8e-05	0.00049	41.6522	41.6522	42.4157	0	0	0	8.162e-07	1.08e-07	6.173e-08	3.84	341.3	33	42.29	K.DEHPDHTVVIK.Y	[397-407]		Used
	[K].YAYQTTEITR.[T]		4.1696e-06	0	1	18	B6HRP4	B6HRP4 [43-52]	0	1245.61	0	98.2	103.9	97.9	3.06949e+06	3.24785e+06	3.05945e+06	3.06949e+06	3.08737e+06	2.82428e+06	1	1	1		High	High	High	High	High	High	2	2	2	623.309	623.308	623.308	0.13	-1.49	-1.53	8e-05	-0.00093	-0.00095	71.7402	71.0322	71.2226	0	0	0	2.691e-06	8.759e-06	1.6e-05	2.07	254.85	69	71.65	K.YAYQTTEITR.T	[43-52]		Used
	[R].AQVLEPTLK.[N]		0.00602177	0.000298285	1	15	B6HRP4	B6HRP4 [174-182]	0	998.588	0	112.6	104.1	83.3	3.73292e+06	3.45313e+06	2.76133e+06	3.73292e+06	3282502	2.54908e+06	1	1	1		High	High	High	High	High	High	2	2	2	499.798	499.798	499.797	0.03	0.03	-0.46	2e-05	2e-05	-0.00023	82.448	82.448	81.9477	0.0001519	0.0001052	0	0.001826	0.001728	0.001336	2.29	197.68	46	82.25	R.AQVLEPTLK.N	[174-182]		Used
	[K].SNVVDDMVAANHILYEK.[D]	1xOxidation [M7]	6.14563e-06	0	1	15	B6HRP4	B6HRP4 [380-396]	0	1933.93	0	102.2	92.7	105.1	1.24224e+06	1.12622e+06	1.27729e+06	1.24224e+06	1070565	1.17911e+06	2	2	2		High	High	High	High	High	High	3	3	3	645.315	645.315	645.315	-0.38	-0.38	-0.38	-0.00024	-0.00024	-0.00024	114.833	114.833	114.833	0	0	0	1.142e-06	2.392e-06	2.21e-05	2.12	270.15	19	114.78	K.SNVVDDMVAANHILYEK.D	[380-396]		Used
	[R].NLSWETR.[D]		0.0232604	0.000930129	1	12	B6HRP4	B6HRP4 [103-109]	0	905.448	0	89.2	106.8	104	2.11234e+06	2.52784e+06	2.46033e+06	2.11234e+06	2.40293e+06	2271216	1	1	1		High	High	High	High	High	High	2	2	2	453.227	453.227	453.227	-0.01	-0.62	-0.01	0	-0.00028	0	67.3688	67.4922	67.3688	0.0005136	0.0009767	0.000364	0.006376	0.01605	0.005857	1.68	159.45	28	67.43	R.NLSWETR.D	[103-109]		Used
	[K].SNVVDDMVAANHILYEK.[D]		1.26309e-07	0	1	9	B6HRP4	B6HRP4 [380-396]	0	1917.94	0	115.2	108.9	75.9	778661	736020	513124	778661	699650	473682	1	1	1		High	High	High	High	High	High	3	3	3	639.984	639.984	639.984	-0.35	-0.35	-0.35	-0.00022	-0.00022	-0.00022	139.474	139.474	139.474	0	0	0	1.144e-08	5.738e-09	2.248e-08	3.97	303.32	46	139.45	K.SNVVDDMVAANHILYEK.D	[380-396]		Used
	[R].SALINIFR.[A]		0.000910085	0	1	9	B6HRP4	B6HRP4 [508-515]	0	933.552	0	99.4	98.8	101.8	2358548	2.34451e+06	2.41614e+06	2358548	2.22866e+06	2.23042e+06	1	1	1		High	High	High	High	High	High	2	2	2	467.279	467.279	467.279	-0.87	-0.87	-0.87	-0.00041	-0.00041	-0.00041	136.499	136.499	136.499	0	0.0001052	0	0.0001897	0.001717	0.000895	2.52	199.16	66	136.43	R.SALINIFR.A	[508-515]		Used
	[R].AFIGGDDFK.[S]		0.000870654	0	1	9	B6HRP4	B6HRP4 [320-328]	0	969.468	0	106.8	98.4	94.8	2.88851e+06	2.66039e+06	2.56249e+06	2.88851e+06	2.52893e+06	2365523	1	1	1		High	High	High	High	High	High	2	2	2	485.238	485.238	485.238	0.47	0.87	0.87	0.00023	0.00042	0.00042	99.8459	101.014	101.014	0	0	0	0.0002143	0.0001399	0.0002718	1.86	201.4	44	101.21	R.AFIGGDDFK.S	[320-328]		Used
	[R].ADNVVEGDK.[A]		0.00154824	0	1	9	B6HRP4	B6HRP4 [212-220]	0	946.448	0	108.2	73.3	118.5	98179	66484.5	107445	98179	63199.3	99186	1	1	1		High	High	High	High	High	High	2	2	2	473.728	473.728	473.728	0.86	0.86	0.86	0.0004	0.0004	0.0004	22.104	22.104	22.104	0	0	0	0.0003393	0.0006943	0.0004832	1.78	217.57	48	22.51	R.ADNVVEGDK.A	[212-220]		Used
	[K].VIVMWTANTER.[Y]	1xOxidation [M4]	0.000143071	0	1	6	B6HRP4	B6HRP4 [245-255]	0	1335.67	0	95	104.5	100.5	642422	706998	679761	642422	672062	627511	1	1	1		Peak Found	High	High	High	High	High	2	2	2	668.34	668.34	668.34	0.73	0.07	0.73	0.00049	5e-05	0.00049	102.212	101.535	102.212	0	0	0	2.513e-05	1.695e-05	1.891e-05	2.6	272.05	37	102.62	K.VIVMWTANTER.Y	[245-255]		Used
	[K].APLTPPGTPVVNALGK.[Q]		2.02308e-05	0	1	6	B6HRP4	B6HRP4 [490-505]	0	1531.88	0	109.8	85.3	105	1.99732e+06	1.55165e+06	1.90978e+06	1.99732e+06	1.47497e+06	1.76298e+06	1	1	1		High	High	Peak Found	High	High	High	2	2	2	766.446	766.446	766.446	0.49	0.49	0.59	0.00038	0.00038	0.00045	130.2	130.2	130.353	0	0	0	6.896e-06	4.945e-08	4.347e-07	3.78	383.76	48	130.46	K.APLTPPGTPVVNALGK.Q	[490-505]		Used
	[K].YMPAVGDNKR.[A]	1xOxidation [M2]	0.0443983	0.00165229	1	6	B6HRP4	B6HRP4 [408-417]	1	1166.56	0	92	110.1	97.9	65401.8	78305.8	69622.2	65401.8	74436.5	64270.7	1	1	1		High	High	Peak Found	High	High	High	2	2	2	583.785	583.785	583.785	0.73	0.4	0.4	0.00043	0.00023	0.00023	24.2356	24.4536	24.4536	0.0009218	0.001387	0.001526	0.0145	0.02518	0.03217	1.59	170.29	41	24.46	K.YMPAVGDNKR.A	[408-417]		Used
	[R].YADIVPGVNDTADNLINSIK.[A]		1.11188e-11	0	1	3	B6HRP4	B6HRP4 [256-275]	0	2132.09	0	85.8	122.9	91.3	681047	975006	724679	681047	926828	668976	1	1	1		Peak Found	High	Peak Found	High	High	High	2	2	2	1066.55	1066.55	1066.55	-0.8	-0.8	-0.8	-0.00085	-0.00085	-0.00085	156.924	156.924	156.924	0	0	0	4.215e-13	1.292e-10	2.739e-10	3.51	405.65	69	157.06	R.YADIVPGVNDTADNLINSIK.A	[256-275]		Used
	[K].LTSIASYNHLGNNDGK.[N]		5.41017e-06	0	1	3	B6HRP4	B6HRP4 [349-364]	0	1703.83	0													No Quan Values	Not Found	High	Not Found	High	High	High	2	2	2	852.42	852.42	852.42	-0.68	-0.68	-0.68	-0.00058	-0.00058	-0.00058	80.2644	80.2644	80.2644	0	0	0	7.001e-07	4.201e-06	1.977e-06	2.62	271.68	54		K.LTSIASYNHLGNNDGK.N	[349-364]		Not Used
B6H605	Pc14g01770 protein OS=Penicillium rubens (strain ATCC 28089 / DSM 1075 / NRRL 1951 / Wisconsin 54-1255) OX=500485 GN=Pc14g01770 PE=4 SV=1	32	146	11	11	0	430	45.5	4.78	1599	12262.7	143.12	High	11	11	11	96.7	102.6	100.7	3.75657e+07	3.98649e+07	3.91506e+07	3.75657e+07	3.78951e+07	3.61412e+07	11	11	11	High	High	High	0	100.54	metabolic process		catalytic activity	PCH_Pc14g01770	Pc14g01770		Arginine biosynthesis; Metabolic pathways; Biosynthesis of secondary metabolites; Biosynthesis of amino acids; 2-Oxocarboxylic acid metabolism; Biosynthesis of antibiotics
	Annotated Sequence	Modifications	Qvality PEP	Qvality q-value	# Proteins	# PSMs	Master Protein Accessions	Positions in Master Proteins	# Missed Cleavages	Theo. MH+ [Da]	# Razor Quan Results	Abundances (Scaled): F1: Sample	Abundances (Scaled): F2: Sample	Abundances (Scaled): F3: Sample	Abundances (Normalized): F1: Sample	Abundances (Normalized): F2: Sample	Abundances (Normalized): F3: Sample	Abundance: F1: Sample	Abundance: F2: Sample	Abundance: F3: Sample	Abundances Count: F1: Sample	Abundances Count: F2: Sample	Abundances Count: F3: Sample	Quan Info	Found in Sample: [S1] F1: Sample	Found in Sample: [S2] F2: Sample	Found in Sample: [S3] F3: Sample	Confidence (by Search Engine): Mascot	Confidence (by Search Engine): MS Amanda 2.0	Confidence (by Search Engine): Sequest HT	Charge (by Search Engine): Mascot	Charge (by Search Engine): MS Amanda 2.0	Charge (by Search Engine): Sequest HT	m/z [Da] (by Search Engine): Mascot	m/z [Da] (by Search Engine): MS Amanda 2.0	m/z [Da] (by Search Engine): Sequest HT	DeltaM [ppm] (by Search Engine): Mascot	DeltaM [ppm] (by Search Engine): MS Amanda 2.0	DeltaM [ppm] (by Search Engine): Sequest HT	Deltam/z [Da] (by Search Engine): Mascot	Deltam/z [Da] (by Search Engine): MS Amanda 2.0	Deltam/z [Da] (by Search Engine): Sequest HT	RT [min] (by Search Engine): Mascot	RT [min] (by Search Engine): MS Amanda 2.0	RT [min] (by Search Engine): Sequest HT	Percolator q-Value (by Search Engine): Mascot	Percolator q-Value (by Search Engine): MS Amanda 2.0	Percolator q-Value (by Search Engine): Sequest HT	Percolator PEP (by Search Engine): Mascot	Percolator PEP (by Search Engine): MS Amanda 2.0	Percolator PEP (by Search Engine): Sequest HT	XCorr (by Search Engine): Sequest HT	Amanda Score (by Search Engine): MS Amanda 2.0	Ions Score (by Search Engine): Mascot	Top Apex RT [min]	Sequence in Protein	Positions in Protein	Peptide Group Modifications in Protein	Quan Usage
	[K].LIEAALDR.[E]		0.00137079	0	1	21	B6H605	B6H605 [415-422]	0	900.515	0	113.8	102.1	84	6.41037e+06	5.74937e+06	4.73194e+06	6.41037e+06	5.46527e+06	4.36822e+06	1	1	1		High	High	High	High	High	High	2	2	2	450.761	450.761	450.761	0.07	-0.29	-0.29	3e-05	-0.00013	-0.00013	81.1018	82.3168	82.3168	0	0	0	0.000356	0.0009748	0.001184	2.3	235.69	64	82.21	K.LIEAALDR.E	[415-422]		Used
	[K].VLAHGSAAHSGYPWLGK.[S]		1.50398e-08	0	1	20	B6H605	B6H605 [231-247]	0	1750.9	0	83.1	108.7	108.2	2483700	3.24661e+06	3.23282e+06	2483700	3.08618e+06	2.98433e+06	2	3	2		High	High	High	High	High	High	3	3	4	584.306	584.306	438.481	-0.16	-0.16	0.04	-9e-05	-9e-05	2e-05	107.336	107.336	106.836	0	0	0	1.12e-09	8.029e-11	2.45e-06	3.55	406.95	28	106.14	K.VLAHGSAAHSGYPWLGK.S	[231-247]		Used
	[R].YNIYAVPK.[S]		0.00172937	0	1	18	B6H605	B6H605 [95-102]	0	967.525	0	111.4	101.5	87.1	902556	821954	705595	902556	781338	651359	1	1	1		High	High	High	High	High	High	2	2	2	484.265	484.265	484.265	-1.27	-1.27	-1.27	-0.00061	-0.00061	-0.00061	94.0385	94.0385	94.0385	0	3.641e-05	0	0.0003824	0.001362	0.001445	1.62	197.1	38	94.22	R.YNIYAVPK.S	[95-102]		Used
	[K].GSVAAQVFATLETLDTQPDAK.[L]		1.16231e-09	0	1	15	B6H605	B6H605 [156-176]	0	2162.1	0	91.9	130.3	77.8	1.34312e+06	1.9057e+06	1.13771e+06	1.34312e+06	1.81153e+06	1.05026e+06	2	2	2		High	High	High	High	High	High	2	2	3	1081.55	1081.56	721.371	1.4	3.9	0.82	0.00152	0.00422	0.00059	164.566	164.682	164.605	0	0	0	1.726e-10	3.777e-12	1.228e-09	5.01	450.96	98	164.63	K.GSVAAQVFATLETLDTQPDAK.L	[156-176]		Used
	[R].LAAGTPAEAR.[K]		4.41934e-05	0	1	12	B6H605	B6H605 [310-319]	0	956.516	0	92.9	97.1	110.1	3.1783e+06	3.32323e+06	3.76738e+06	3.1783e+06	3.15902e+06	3.4778e+06	2	2	2		High	High	High	High	High	High	2	2	2	478.762	478.762	478.762	-0.03	-0.03	-0.03	-2e-05	-2e-05	-2e-05	30.9465	30.9465	30.9465	0	0	0	4.102e-05	6.193e-05	4.052e-05	2.94	238.34	76	31.21	R.LAAGTPAEAR.K	[310-319]		Used
	[K].SAVSAILPALSR.[I]		1.72274e-05	0	1	12	B6H605	B6H605 [248-259]	0	1184.7	0	94.7	91.7	113.6	5252155	5.08573e+06	6.30207e+06	5252155	4834428	5817658	1	1	1		High	High	High	High	High	High	2	2	2	592.854	592.854	592.853	1.02	0.23	-0.71	0.0006	0.00013	-0.00042	138.809	137.544	138.297	0	0	0	2.486e-06	3.899e-06	2.705e-06	2.76	304.79	51	138.48	K.SAVSAILPALSR.I	[248-259]		Used
	[R].AGVATNVVPSEALADVAVR.[L]		6.33547e-11	0	1	12	B6H605	B6H605 [291-309]	0	1839	0	90.4	99.4	110.2	3.96954e+06	4.36285e+06	4.83891e+06	3.96954e+06	4.14727e+06	4.46697e+06	2	2	2		High	High	High	High	High	High	2	2	2	920.001	920.001	920.002	-1.78	-1.78	-0.64	-0.00164	-0.00164	-0.00059	140.519	140.519	141.02	0	0	0	3.751e-11	6.01e-11	2.456e-10	4.35	461.89	92	141.27	R.AGVATNVVPSEALADVAVR.L	[291-309]		Used
	[K].YGPTTLNIGFIR.[A]		1.72751e-06	0	1	9	B6H605	B6H605 [279-290]	0	1351.74	0	94.1	101.6	104.3	4.53627e+06	4.90031e+06	5.02947e+06	4.53627e+06	4.65817e+06	4642881	1	1	1		High	High	High	High	High	High	2	2	2	676.372	676.373	676.372	-0.18	1.4	-0.2	-0.00012	0.00095	-0.00013	143.642	143.038	143.805	0	0	0	5.729e-07	5.552e-06	3.031e-06	3.6	232.45	65	143.81	K.YGPTTLNIGFIR.A	[279-290]		Used
	[K].KLIEAALDR.[E]		0.00140925	0	1	9	B6H605	B6H605 [414-422]	1	1028.61	0	106.7	120.7	72.6	727331	823009	495106	727331	782341	457050	1	1	1		High	High	High	High	High	High	2	2	2	514.809	514.809	514.809	1.68	1.68	0.37	0.00087	0.00087	0.00019	85.6652	85.6652	84.6929	0.0005136	0.000645	0	0.006045	0.01034	0.0008747	2.24	206.84	45	84.86	K.KLIEAALDR.E	[414-422]		Used
	[K].DAINTVIFGEPTEAALVAGHK.[G]		7.90768e-11	0	1	9	B6H605	B6H605 [204-224]	0	2153.12	0	92.7	106.7	100.6	6.15995e+06	7.0921e+06	6.68499e+06	6.15995e+06	6.74166e+06	6171150	1	1	1		High	High	High	High	High	High	3	3	3	718.379	718.38	718.38	-0.27	0.82	0.82	-0.0002	0.00059	0.00059	148.968	149.104	149.104	0	0	0	8.457e-12	1.012e-09	4.315e-10	5.62	350.82	81	149.22	K.DAINTVIFGEPTEAALVAGHK.G	[204-224]		Used
	[K].EAVVGYK.[K]		0.0830787	0.00362581	1	9	B6H605	B6H605 [407-413]	0	765.414	0	105.8	103.8	90.4	2.60245e+06	2.55407e+06	2.22456e+06	2.60245e+06	2.42786e+06	2.05357e+06	1	1	1		High	High	High	High	High	High	2	2	2	383.21	383.21	383.21	-1.21	-1.21	-1.21	-0.00046	-0.00046	-0.00046	33.2255	33.2255	33.2255	0.001449	0.001956	0.003011	0.02534	0.04051	0.06393	1.8	143.85	46	34.09	K.EAVVGYK.K	[407-413]		Used
B6HU23	Pc22g13930 protein OS=Penicillium rubens (strain ATCC 28089 / DSM 1075 / NRRL 1951 / Wisconsin 54-1255) OX=500485 GN=Pc22g13930 PE=4 SV=1	26	145	11	11	0	447	48.7	5.85	1023	12086.9	106.09	High	11	11	11	102.5	100.5	97	3.97784e+07	3.90231e+07	3.76477e+07	3.97784e+07	3.70948e+07	3.47539e+07	13	13	13	High	High	High	0	68.399	metabolic process		catalytic activity;metal ion binding	PCH_Pc22g13930	Pc22g13930
	Annotated Sequence	Modifications	Qvality PEP	Qvality q-value	# Proteins	# PSMs	Master Protein Accessions	Positions in Master Proteins	# Missed Cleavages	Theo. MH+ [Da]	# Razor Quan Results	Abundances (Scaled): F1: Sample	Abundances (Scaled): F2: Sample	Abundances (Scaled): F3: Sample	Abundances (Normalized): F1: Sample	Abundances (Normalized): F2: Sample	Abundances (Normalized): F3: Sample	Abundance: F1: Sample	Abundance: F2: Sample	Abundance: F3: Sample	Abundances Count: F1: Sample	Abundances Count: F2: Sample	Abundances Count: F3: Sample	Quan Info	Found in Sample: [S1] F1: Sample	Found in Sample: [S2] F2: Sample	Found in Sample: [S3] F3: Sample	Confidence (by Search Engine): Mascot	Confidence (by Search Engine): MS Amanda 2.0	Confidence (by Search Engine): Sequest HT	Charge (by Search Engine): Mascot	Charge (by Search Engine): MS Amanda 2.0	Charge (by Search Engine): Sequest HT	m/z [Da] (by Search Engine): Mascot	m/z [Da] (by Search Engine): MS Amanda 2.0	m/z [Da] (by Search Engine): Sequest HT	DeltaM [ppm] (by Search Engine): Mascot	DeltaM [ppm] (by Search Engine): MS Amanda 2.0	DeltaM [ppm] (by Search Engine): Sequest HT	Deltam/z [Da] (by Search Engine): Mascot	Deltam/z [Da] (by Search Engine): MS Amanda 2.0	Deltam/z [Da] (by Search Engine): Sequest HT	RT [min] (by Search Engine): Mascot	RT [min] (by Search Engine): MS Amanda 2.0	RT [min] (by Search Engine): Sequest HT	Percolator q-Value (by Search Engine): Mascot	Percolator q-Value (by Search Engine): MS Amanda 2.0	Percolator q-Value (by Search Engine): Sequest HT	Percolator PEP (by Search Engine): Mascot	Percolator PEP (by Search Engine): MS Amanda 2.0	Percolator PEP (by Search Engine): Sequest HT	XCorr (by Search Engine): Sequest HT	Amanda Score (by Search Engine): MS Amanda 2.0	Ions Score (by Search Engine): Mascot	Top Apex RT [min]	Sequence in Protein	Positions in Protein	Peptide Group Modifications in Protein	Quan Usage
	[R].VIDPGDVIVK.[V]		1.62986e-05	0	1	18	B6HU23	B6HU23 [62-71]	0	1054.61	0	102.8	104.9	92.3	5913895	6.03443e+06	5.31017e+06	5913895	5.73625e+06	4.902e+06	1	1	1		High	High	High	High	High	High	2	2	2	527.813	527.813	527.81	4.66	4.66	-0.71	0.00246	0.00246	-0.00038	113.432	113.432	114.234	0	0	0	1.135e-05	6.272e-06	3.593e-05	3.04	309.68	47	114.45	R.VIDPGDVIVK.V	[62-71]		Used
	[K].LYAIFNK.[R]		0.0184127	0.000930129	1	16	B6HU23	B6HU23 [413-419]	0	868.493	0	99	99.3	101.7	3.67207e+06	3.68136e+06	3.7728e+06	3.67207e+06	3499452	3.4828e+06	1	1	1		High	High	High	High	High	High	2	2	2	434.75	434.75	434.75	-0.3	-0.3	-0.3	-0.00013	-0.00013	-0.00013	107.507	107.507	107.507	0.000474	0.0003876	0.0001747	0.004976	0.005077	0.00304	1.86	189.11	36	107.74	K.LYAIFNK.R	[413-419]		Used
	[K].VVEMPKPR.[V]		0.0010925	0	1	15	B6HU23	B6HU23 [54-61]	0	955.539	0	94.3	99.2	106.5	380693	400650	430298	380693	380853	397223	1	1	1		High	High	High	High	High	High	2	2	2	478.273	478.273	478.273	0.32	-1.09	0.32	0.00015	-0.00052	0.00015	43.3796	41.891	43.3796	0	0	0	0.0004562	0.000249	0.0003933	2.43	203.37	42	43.08	K.VVEMPKPR.V	[54-61]		Used
	[R].VRLEDMEK.[L]		0.0566928	0.00223595	1	14	B6HU23	B6HU23 [405-412]	1	1019.52	0	107.9	123.4	68.7	1.4974e+06	1.71378e+06	953994	1.4974e+06	1.62909e+06	880665	2	3	2		High	High	High	High	High	High	3	2	3	340.511	510.263	340.511	0.15	0.55	0.15	5e-05	0.00028	5e-05	55.41	55.1974	55.41	0.001244	0.009486	0.0005108	0.02095	0.1561	0.009677	2.47	214.11	24	56.08	R.VRLEDMEK.L	[405-412]		Used
	[R].TQENTLTNALYGK.[R]		2.63957e-07	0	1	12	B6HU23	B6HU23 [147-159]	0	1452.73	0	103.2	100	96.7	1.9299e+06	1.86976e+06	1.80815e+06	1.9299e+06	1.77737e+06	1.66916e+06	1	1	1		High	High	High	High	High	High	2	2	2	726.87	726.87	726.87	0.49	-0.22	0.49	0.00035	-0.00016	0.00035	104.651	104.056	104.651	0	0	0	2.565e-08	1.9e-07	3.347e-07	3.72	347.48	105	104.95	R.TQENTLTNALYGK.R	[147-159]		Used
	[K].VETINFADLPK.[G]		9.20997e-06	0	1	12	B6HU23	B6HU23 [274-284]	0	1246.67	0	102.9	97.6	99.5	8135077	7.71847e+06	7.86185e+06	8135077	7.33707e+06	7.25754e+06	1	1	1		High	High	High	High	High	High	2	2	2	623.837	623.837	623.837	-0.41	-0.96	-0.96	-0.00026	-0.0006	-0.0006	132.862	133.375	133.375	0	0	0	1.553e-06	1.845e-06	1.398e-06	3.13	291.28	71	133.56	K.VETINFADLPK.G	[274-284]		Used
	[R].VPYGDVNLLSIPTDVPDEK.[A]		1.89281e-11	0	1	12	B6HU23	B6HU23 [184-202]	0	2071.06	0	109.5	96.8	93.6	3.30634e+06	2.92279e+06	2.82539e+06	3.30634e+06	2.77837e+06	2.60822e+06	2	2	2		High	High	High	High	High	High	2	2	2	1036.03	1036.03	1036.03	0.68	0.68	0.68	0.00071	0.00071	0.00071	154.908	154.908	154.908	0	0	0	7.536e-13	1.285e-12	7.416e-13	4.73	525.8	75	155.07	R.VPYGDVNLLSIPTDVPDEK.A	[184-202]		Used
	[R].VILIDGGDGAWR.[L]		6.3183e-06	0	1	9	B6HU23	B6HU23 [252-263]	0	1271.67	0	112.2	94	93.8	4103785	3.43665e+06	3.42897e+06	4103785	3266829	3.1654e+06	1	1	1		High	High	High	High	High	High	2	2	2	636.341	636.341	636.341	0.75	0.75	0.91	0.00048	0.00048	0.00058	131.797	131.797	132.373	0	0	0	8.275e-07	2.09e-06	9.531e-05	2.75	267.76	51	132.57	R.VILIDGGDGAWR.L	[252-263]		Used
	[K].HSAPPTDGTPQLTEL.[-]		0.00518979	0.000152249	1	9	B6HU23	B6HU23 [433-447]	0	1563.76	0	107.2	104.3	88.5	2.01089e+06	1.95717e+06	1.66158e+06	2.01089e+06	1.86046e+06	1533861	1	1	1		High	High	High	High	High	High	2	2	2	782.387	782.387	782.387	1.48	1.48	1.48	0.00115	0.00115	0.00115	119.724	119.724	119.724	3.127e-05	0.0001052	0	0.001263	0.001886	0.0002668	3.72	313.2	23	120.34	K.HSAPPTDGTPQLTEL.-	[433-447]		Used
	[K].GESVTSQLQK.[M]		0.00909416	0.00042866	1	9	B6HU23	B6HU23 [285-294]	0	1076.56	0	93.7	101.6	104.7	6923267	7.51181e+06	7.74238e+06	6923267	7.14063e+06	7147256	1	1	1		High	High	High	High	High	High	2	2	2	538.783	538.783	538.784	-0.42	-0.42	2.89	-0.00023	-0.00023	0.00156	40.4341	40.4341	39.8286	0.0003676	0.0001052	7.245e-05	0.00377	0.001964	0.002359	1.35	141.48	7	40.81	K.GESVTSQLQK.M	[285-294]		Used
	[R].VRLEDMEK.[L]	1xOxidation [M6]	0.0384249	0.00128331	1	7	B6HU23	B6HU23 [405-412]	1	1035.51	0	109.3	91.3	99.4	1.52669e+06	1.27579e+06	1.38947e+06	1.52669e+06	1.21275e+06	1.28266e+06	1	1	1		High	High	High	High	High	High	2	2	2	518.261	518.261	518.261	0.52	0.52	-0.12	0.00027	0.00027	-6e-05	26.4066	26.4066	26.6936	0.0006264	0.0006156	0.001425	0.01097	0.009584	0.02741	1.84	315.72	20	26.7	R.VRLEDMEK.L	[405-412]		Used
	[K].VVEMPKPR.[V]	1xOxidation [M4]	0.0309851	0.00116371	1	6	B6HU23	B6HU23 [54-61]	0	971.534	0	71.5	116.8	111.6	183957	300352	287031	183957	285510	264968	2	2	2		Peak Found	High	Peak Found	High	High	High	2	3	3	486.271	324.516	324.516	0.74	-1.24	-1.24	0.00036	-0.0004	-0.0004	21.3233	21.6881	21.6881	0.002134	0.0001682	0.0002672	0.03552	0.002568	0.005639	1.57	243.58	38	21.9	K.VVEMPKPR.V	[54-61]		Used
	[K].LYAIFNKR.[E]		0.00305597	0.000152249	1	6	B6HU23	B6HU23 [413-420]	1	1024.59	0	102.3	105.3	92.4	194424	200041	175675	194424	190157	162172	1	1	1		Peak Found	High	High	High	High	High	3	3	3	342.202	342.202	342.202	-1.35	-1.35	-1.35	-0.00046	-0.00046	-0.00046	89.5611	89.5611	89.5611	3.127e-05	0	0	0.0007094	0.0007796	0.0004427	1.72	169.01	18	90.06	K.LYAIFNKR.E	[413-420]		Used
B6HG97	Gamma-actin act-Penicillium chrysogenum OS=Penicillium rubens (strain ATCC 28089 / DSM 1075 / NRRL 1951 / Wisconsin 54-1255) OX=500485 GN=act PE=3 SV=1	45	145	13	13	0	375	41.7	5.69	1263	12782.9	113.64	High	13	13	13	104.3	102.9	92.8	2.54308e+07	2.51074e+07	2.26411e+07	2.54308e+07	2.38667e+07	2.09007e+07	16	16	16	High	High	High	0	108.871			nucleotide binding	PCH_Pc20g11630	act		Phagosome
	Annotated Sequence	Modifications	Qvality PEP	Qvality q-value	# Proteins	# PSMs	Master Protein Accessions	Positions in Master Proteins	# Missed Cleavages	Theo. MH+ [Da]	# Razor Quan Results	Abundances (Scaled): F1: Sample	Abundances (Scaled): F2: Sample	Abundances (Scaled): F3: Sample	Abundances (Normalized): F1: Sample	Abundances (Normalized): F2: Sample	Abundances (Normalized): F3: Sample	Abundance: F1: Sample	Abundance: F2: Sample	Abundance: F3: Sample	Abundances Count: F1: Sample	Abundances Count: F2: Sample	Abundances Count: F3: Sample	Quan Info	Found in Sample: [S1] F1: Sample	Found in Sample: [S2] F2: Sample	Found in Sample: [S3] F3: Sample	Confidence (by Search Engine): Mascot	Confidence (by Search Engine): MS Amanda 2.0	Confidence (by Search Engine): Sequest HT	Charge (by Search Engine): Mascot	Charge (by Search Engine): MS Amanda 2.0	Charge (by Search Engine): Sequest HT	m/z [Da] (by Search Engine): Mascot	m/z [Da] (by Search Engine): MS Amanda 2.0	m/z [Da] (by Search Engine): Sequest HT	DeltaM [ppm] (by Search Engine): Mascot	DeltaM [ppm] (by Search Engine): MS Amanda 2.0	DeltaM [ppm] (by Search Engine): Sequest HT	Deltam/z [Da] (by Search Engine): Mascot	Deltam/z [Da] (by Search Engine): MS Amanda 2.0	Deltam/z [Da] (by Search Engine): Sequest HT	RT [min] (by Search Engine): Mascot	RT [min] (by Search Engine): MS Amanda 2.0	RT [min] (by Search Engine): Sequest HT	Percolator q-Value (by Search Engine): Mascot	Percolator q-Value (by Search Engine): MS Amanda 2.0	Percolator q-Value (by Search Engine): Sequest HT	Percolator PEP (by Search Engine): Mascot	Percolator PEP (by Search Engine): MS Amanda 2.0	Percolator PEP (by Search Engine): Sequest HT	XCorr (by Search Engine): Sequest HT	Amanda Score (by Search Engine): MS Amanda 2.0	Ions Score (by Search Engine): Mascot	Top Apex RT [min]	Sequence in Protein	Positions in Protein	Peptide Group Modifications in Protein	Quan Usage
	[R].DLTDYLMK.[I]	1xOxidation [M7]	0.010958	0.00042866	1	15	B6HG97	B6HG97 [184-191]	0	1014.48	0	117.7	121.4	60.9	3.35119e+06	3.45692e+06	1.73457e+06	3.35119e+06	3.2861e+06	1.60124e+06	2	2	1		High	High	High	High	High	High	2	2	2	507.744	507.744	507.745	-0.57	-0.54	1.21	-0.00029	-0.00027	0.00061	123.365	123.529	124.769	0.0002324	0.0001682	0.0004201	0.002848	0.002989	0.007696	1.38	277.43	36	124.04	R.DLTDYLMK.I	[184-191]		Used
	[K].SYELPDGQVITIGNER.[F]		4.46841e-11	0	1	15	B6HG97	B6HG97 [239-254]	0	1790.89	0	105.8	110.4	83.8	5.07707e+06	5.3011e+06	4.02229e+06	5.07707e+06	5.03916e+06	3.71312e+06	2	2	2		High	High	High	High	High	High	2	2	2	895.95	895.948	895.948	0.06	-1.47	-1.47	6e-05	-0.00132	-0.00132	139.764	139.817	139.817	0	0	0	7.385e-12	1.627e-10	3.444e-10	3.65	439.43	120	140.05	K.SYELPDGQVITIGNER.F	[239-254]		Used
	[R].GYTFSTTAER.[E]		0.000287572	0	1	15	B6HG97	B6HG97 [197-206]	0	1132.53	0	103.6	96.9	99.4	3.52627e+06	3.29854e+06	3.38227e+06	3.52627e+06	3.13554e+06	3.12229e+06	2	2	2		High	High	High	High	High	High	2	2	2	566.767	566.767	566.767	-0.14	0.15	0.15	-8e-05	8e-05	8e-05	64.8419	65.7261	65.7261	0	0	0	7.192e-05	0.0003178	0.0004545	2.26	214.52	39	66.13	R.GYTFSTTAER.E	[197-206]		Used
	[R].AVFPSIVGRPR.[H]		3.55057e-06	0	1	15	B6HG97	B6HG97 [29-39]	0	1198.71	0	90.8	117.8	91.4	1.11553e+06	1.44732e+06	1.12252e+06	1.11553e+06	1375799	1.03624e+06	1	1	1		High	High	High	High	High	High	3	3	3	400.239	400.239	400.24	-1.47	-1.47	0.03	-0.00059	-0.00059	1e-05	108.358	108.358	109.947	0	0	0	7.224e-06	7.472e-07	2.762e-07	2.73	273.53	38	109.65	R.AVFPSIVGRPR.H	[29-39]		Used
	[K].IIAPPERK.[Y]		0.00260359	0	1	13	B6HG97	B6HG97 [329-336]	1	923.567	0	95.3	100.1	104.6	1.30116e+06	1.36596e+06	1.42711e+06	1.30116e+06	1.29847e+06	1.31742e+06	2	2	2		High	High	High	High	High	High	2	3	3	462.287	308.527	308.527	-0.06	0.14	0.14	-3e-05	4e-05	4e-05	30.271	30.6724	30.6724	0.009819	3.641e-05	0	0.1459	0.001213	0.001033	1.73	160.91	20	31.02	K.IIAPPERK.Y	[329-336]		Used
	[R].YPIEHGVVTNWDDMEK.[I]	1xOxidation [M14]	6.23116e-09	0	1	9	B6HG97	B6HG97 [69-84]	0	1948.87	0	94.9	101.9	103.2	1.03128e+06	1.1072e+06	1.12088e+06	1.03128e+06	1.05248e+06	1.03472e+06	1	1	1		High	High	High	High	High	High	3	3	3	650.298	650.296	650.297	1.82	-1.26	1.41	0.00118	-0.00082	0.00091	112.754	112.463	113.47	0	0	0	7.237e-10	1.443e-10	2.055e-07	2.88	544.66	56	113.6	R.YPIEHGVVTNWDDMEK.I	[69-84]		Used
	[R].VAPEEHPILLTEAPINPK.[F]		2.00071e-09	0	1	9	B6HG97	B6HG97 [96-113]	0	1968.08	0	108.6	80.5	110.9	3.02437e+06	2.24231e+06	3.08981e+06	3.02437e+06	2.13151e+06	2.85231e+06	1	1	1		High	High	High	High	High	High	3	3	3	656.698	656.699	656.698	-0.33	1.29	-0.42	-0.00021	0.00084	-0.00027	126.037	125.679	126.588	0	0	0	2.975e-09	5.31e-10	5.233e-09	4.9	342.22	40	126.53	R.VAPEEHPILLTEAPINPK.F	[96-113]		Used
	[K].AGFAGDDAPR.[A]		0.000121833	0	1	9	B6HG97	B6HG97 [19-28]	0	976.448	0	98.2	94	107.8	1.48005e+06	1.41621e+06	1.62394e+06	1.48005e+06	1.34623e+06	1.49911e+06	1	1	1		High	High	High	High	High	High	2	2	2	488.728	488.73	488.728	0.9	4.44	0.17	0.00044	0.00217	8e-05	40.1777	40.6074	40.8327	0	0	0	2.444e-05	7.407e-05	4.779e-05	2.23	254.8	67	40.96	K.AGFAGDDAPR.A	[19-28]		Used
	[R].DLTDYLMK.[I]		0.019024	0.000930129	1	9	B6HG97	B6HG97 [184-191]	0	998.486	0	100.9	112	87.1	763815	848068	659843	763815	806162	609124	1	1	1		High	High	High	High	High	High	2	2	2	499.747	499.746	499.746	1.09	-2.07	-2.07	0.00055	-0.00104	-0.00104	139.627	139.922	139.922	0.0005136	0.0004386	0.0002672	0.005269	0.007092	0.005631	1.46	178.7	31	140.2	R.DLTDYLMK.I	[184-191]		Used
	[K].EITALAPSSMK.[V]	1xOxidation [M10]	0.000114629	0	1	6	B6HG97	B6HG97 [316-326]	0	1163.6	0	90.1	94.3	115.5	998639	1.04477e+06	1.27993e+06	998639	993141	1.18155e+06	1	1	1		Peak Found	High	High	High	High	High	2	2	2	582.303	582.302	582.302	0.54	-0.27	-0.27	0.00032	-0.00016	-0.00016	66.3648	66.9643	66.9643	0	0	0	2.129e-05	5.975e-06	2.533e-05	2.47	399.09	39	67.48	K.EITALAPSSMK.V	[316-326]		Used
	[K].EITALAPSSMK.[V]		0.00012049	0	1	6	B6HG97	B6HG97 [316-326]	0	1147.6	0	91.1	102.7	106.3	385131	434298	449439	385131	412838	414892	1	1	1		High	Peak Found	High	High	High	High	2	2	2	574.305	574.305	574.305	0.59	-0.36	-0.36	0.00034	-0.00021	-0.00021	95.4023	96.5608	96.5608	0	0	0	2.077e-05	3.818e-05	3.241e-05	1.92	219.36	34	96.77	K.EITALAPSSMK.V	[316-326]		Used
	[R].TTGIVLDSGDGVTHVVPIYEGFSLPHAISR.[V]		8.66452e-14	0	1	6	B6HG97	B6HG97 [148-177]	0	3137.63	0	58.1	126.3	115.6	338471	735130	673129	338471	698805	621388	1	1	1		Peak Found	High	High	High	High	High	4	4	4	785.162	785.162	785.162	-0.6	-0.6	-0.6	-0.00047	-0.00047	-0.00047	156.671	156.671	156.671	0	0	0	2.078e-15	5.911e-13	3.716e-11	5.79	419.96	75	156.84	R.TTGIVLDSGDGVTHVVPIYEGFSLPHAISR.V	[148-177]		Used
	[K].DSYVGDEAQSK.[R]		7.31748e-05	0	1	6	B6HG97	B6HG97 [51-61]	0	1198.52	0	87.6	103.7	108.7	589457	697669	731688	589457	663195	675447	1	1	1		High	Peak Found	High	High	High	High	2	2	2	599.765	599.765	599.765	-0.24	-0.24	-0.24	-0.00014	-0.00014	-0.00014	33.8654	33.8654	33.8654	0	0	0	1.209e-05	2.791e-05	2.616e-05	1.9	226.03	41	34.23	K.DSYVGDEAQSK.R	[51-61]		Used
	[K].RGILTLR.[Y]		0.0262055	0.000930129	1	6	B6HG97	B6HG97 [62-68]	1	828.541	0	164.4	81.6	54	1.46145e+06	725256	479495	1.46145e+06	689419	442639	2	1	1		High	Peak Found	Peak Found	High	High	High	2	2	2	414.774	414.774	414.774	-1.01	-1.01	-0.27	-0.00042	-0.00042	-0.00011	87.9119	87.9119	88.4221	0.0005136	0.002138	0.0007711	0.007263	0.04396	0.01357	2.07	182.7	23	87.36	K.RGILTLR.Y	[62-68]		Used
	[R].YPIEHGVVTNWDDMEK.[I]		2.27274e-07	0	1	3	B6HG97	B6HG97 [69-84]	0	1932.88	0	103.6	108.2	88.1	584150	610113	496671	584150	579965	458495	1	1	1		High	Peak Found	Peak Found	High	High	High	3	3	3	644.966	644.966	644.966	2.42	2.42	2.42	0.00156	0.00156	0.00156	125.4	125.4	125.4	0	0	0	2.176e-08	7.172e-07	1.952e-07	3.21	261.77	24	125.37	R.YPIEHGVVTNWDDMEK.I	[69-84]		Used
	[K].QEYDESGPSIVHR.[K]		2.80549e-05	0	1	3	B6HG97	B6HG97 [360-372]	0	1516.7	0	107.2	100.2	92.5	402789	376505	347474	402789	357901	320765	1	1	1		High	Peak Found	Peak Found	High	High	High	3	3	3	506.24	506.24	506.24	1.1	1.1	1.1	0.00056	0.00056	0.00056	62.8598	62.8598	62.8598	0	0	0	4.219e-06	1.378e-05	6.015e-06	2.78	190.67	45	63.03	K.QEYDESGPSIVHR.K	[360-372]		Used
B6HNW2	Hydrophobin OS=Penicillium rubens (strain ATCC 28089 / DSM 1075 / NRRL 1951 / Wisconsin 54-1255) OX=500485 GN=Pc21g18350 PE=3 SV=1	30	144	3	3	0	146	14.6	4.59	2212	13395.2	164.63	High	3	3	3	104.3	81.8	113.9	4.01977e+08	3.15008e+08	4.38949e+08	4.01977e+08	2.99443e+08	4.05209e+08	3	3	3	High	High	High	0	44.356			structural molecule activity	PCH_Pc21g18350	Pc21g18350	1
	Annotated Sequence	Modifications	Qvality PEP	Qvality q-value	# Proteins	# PSMs	Master Protein Accessions	Positions in Master Proteins	# Missed Cleavages	Theo. MH+ [Da]	# Razor Quan Results	Abundances (Scaled): F1: Sample	Abundances (Scaled): F2: Sample	Abundances (Scaled): F3: Sample	Abundances (Normalized): F1: Sample	Abundances (Normalized): F2: Sample	Abundances (Normalized): F3: Sample	Abundance: F1: Sample	Abundance: F2: Sample	Abundance: F3: Sample	Abundances Count: F1: Sample	Abundances Count: F2: Sample	Abundances Count: F3: Sample	Quan Info	Found in Sample: [S1] F1: Sample	Found in Sample: [S2] F2: Sample	Found in Sample: [S3] F3: Sample	Confidence (by Search Engine): Mascot	Confidence (by Search Engine): MS Amanda 2.0	Confidence (by Search Engine): Sequest HT	Charge (by Search Engine): Mascot	Charge (by Search Engine): MS Amanda 2.0	Charge (by Search Engine): Sequest HT	m/z [Da] (by Search Engine): Mascot	m/z [Da] (by Search Engine): MS Amanda 2.0	m/z [Da] (by Search Engine): Sequest HT	DeltaM [ppm] (by Search Engine): Mascot	DeltaM [ppm] (by Search Engine): MS Amanda 2.0	DeltaM [ppm] (by Search Engine): Sequest HT	Deltam/z [Da] (by Search Engine): Mascot	Deltam/z [Da] (by Search Engine): MS Amanda 2.0	Deltam/z [Da] (by Search Engine): Sequest HT	RT [min] (by Search Engine): Mascot	RT [min] (by Search Engine): MS Amanda 2.0	RT [min] (by Search Engine): Sequest HT	Percolator q-Value (by Search Engine): Mascot	Percolator q-Value (by Search Engine): MS Amanda 2.0	Percolator q-Value (by Search Engine): Sequest HT	Percolator PEP (by Search Engine): Mascot	Percolator PEP (by Search Engine): MS Amanda 2.0	Percolator PEP (by Search Engine): Sequest HT	XCorr (by Search Engine): Sequest HT	Amanda Score (by Search Engine): MS Amanda 2.0	Ions Score (by Search Engine): Mascot	Top Apex RT [min]	Sequence in Protein	Positions in Protein	Peptide Group Modifications in Protein	Quan Usage
	[R].FSVPDSLTVEQAQSK.[C]		2.87629e-08	0	1	105	B6HNW2	B6HNW2 [28-42]	0	1635.82	0	105.2	80.1	114.8	3.69675e+08	2.81435e+08	4.03411e+08	3.69675e+08	2.67529e+08	3.72403e+08	9	6	8		High	High	High	High	High	High	2	2	2	818.415	818.415	818.415	-0.15	-0.26	-0.34	-0.00012	-0.00021	-0.00028	126.713	127.025	110.823	0	0	0	3.651e-09	1.459e-07	1.121e-06	3.43	305.49	96	126.83	R.FSVPDSLTVEQAQSK.C	[28-42]		Used
	[K].LDAQIPIIGIAAQDILNQK.[C]		8.45142e-11	0	1	27	B6HNW2	B6HNW2 [95-113]	0	2034.16	0	94.5	98.5	107	27315053	2.84793e+07	3.09163e+07	27315053	27072048	28539916	2	2	2		High	High	High	High	High	High	2	2	2	1017.58	1017.58	1017.58	-1.82	-2.53	-1.2	-0.00185	-0.00257	-0.00122	167.936	168.312	167.801	0	0	0	3.866e-12	4.8e-11	4.409e-09	4.03	469.63	93	167.99	K.LDAQIPIIGIAAQDILNQK.C	[95-113]		Used
	[K].GLGIFDQCSK.[L]	1xCarbamidomethyl [C8]	0.000118504	0	1	12	B6HNW2	B6HNW2 [85-94]	0	1124.54	0	101.8	103.9	94.3	4.9874e+06	5.09378e+06	4.62159e+06	4.9874e+06	4.84208e+06	4266349	1	1	1		High	High	High	High	High	High	2	2	2	562.774	562.774	562.776	0.48	0.48	2.97	0.00027	0.00027	0.00167	109.8	109.8	110.391	0	0	0	4.383e-05	0.0001292	0.0003031	2.47	212.29	43	110.55	K.GLGIFDQCSK.L	[85-94]		Used
B6HPF6	Pc22g00420 protein OS=Penicillium rubens (strain ATCC 28089 / DSM 1075 / NRRL 1951 / Wisconsin 54-1255) OX=500485 GN=Pc22g00420 PE=3 SV=1	31	143	13	13	0	430	45.6	8.09	1112	10292.8	83.95	High	13	13	13	109.8	94.9	95.3	1.72497e+07	1.49045e+07	1.49597e+07	1.72497e+07	1.4168e+07	1.38098e+07	14	14	14	High	High	High	0	58.634	metabolic process		catalytic activity	PCH_Pc22g00420	Pc22g00420		Glyoxylate and dicarboxylate metabolism; Fatty acid metabolism; Terpenoid backbone biosynthesis; Synthesis and degradation of ketone bodies; Metabolic pathways; Tryptophan metabolism; Valine, leucine and isoleucine degradation; Biosynthesis of secondary metabolites; Carbon metabolism; Fatty acid degradation; Butanoate metabolism; Biosynthesis of antibiotics; Pyruvate metabolism; Propanoate metabolism; Lysine degradation
	Annotated Sequence	Modifications	Qvality PEP	Qvality q-value	# Proteins	# PSMs	Master Protein Accessions	Positions in Master Proteins	# Missed Cleavages	Theo. MH+ [Da]	# Razor Quan Results	Abundances (Scaled): F1: Sample	Abundances (Scaled): F2: Sample	Abundances (Scaled): F3: Sample	Abundances (Normalized): F1: Sample	Abundances (Normalized): F2: Sample	Abundances (Normalized): F3: Sample	Abundance: F1: Sample	Abundance: F2: Sample	Abundance: F3: Sample	Abundances Count: F1: Sample	Abundances Count: F2: Sample	Abundances Count: F3: Sample	Quan Info	Found in Sample: [S1] F1: Sample	Found in Sample: [S2] F2: Sample	Found in Sample: [S3] F3: Sample	Confidence (by Search Engine): Mascot	Confidence (by Search Engine): MS Amanda 2.0	Confidence (by Search Engine): Sequest HT	Charge (by Search Engine): Mascot	Charge (by Search Engine): MS Amanda 2.0	Charge (by Search Engine): Sequest HT	m/z [Da] (by Search Engine): Mascot	m/z [Da] (by Search Engine): MS Amanda 2.0	m/z [Da] (by Search Engine): Sequest HT	DeltaM [ppm] (by Search Engine): Mascot	DeltaM [ppm] (by Search Engine): MS Amanda 2.0	DeltaM [ppm] (by Search Engine): Sequest HT	Deltam/z [Da] (by Search Engine): Mascot	Deltam/z [Da] (by Search Engine): MS Amanda 2.0	Deltam/z [Da] (by Search Engine): Sequest HT	RT [min] (by Search Engine): Mascot	RT [min] (by Search Engine): MS Amanda 2.0	RT [min] (by Search Engine): Sequest HT	Percolator q-Value (by Search Engine): Mascot	Percolator q-Value (by Search Engine): MS Amanda 2.0	Percolator q-Value (by Search Engine): Sequest HT	Percolator PEP (by Search Engine): Mascot	Percolator PEP (by Search Engine): MS Amanda 2.0	Percolator PEP (by Search Engine): Sequest HT	XCorr (by Search Engine): Sequest HT	Amanda Score (by Search Engine): MS Amanda 2.0	Ions Score (by Search Engine): Mascot	Top Apex RT [min]	Sequence in Protein	Positions in Protein	Peptide Group Modifications in Protein	Quan Usage
	[K].TLKPAFLR.[D]		0.00945026	0.00042866	1	21	B6HPF6	B6HPF6 [262-269]	0	945.588	0	120.7	68.3	111.1	2.08905e+06	1.182e+06	1.92345e+06	2.08905e+06	1.12359e+06	1.7756e+06	2	2	3		High	High	High	High	High	High	3	3	3	315.868	315.867	315.868	0.37	-1.24	-0.08	0.00012	-0.00039	-2e-05	94.1053	92.8585	92.3557	0.0005136	0.0007007	0.0001747	0.005727	0.0108	0.002751	1.55	181.25	37	93.04	K.TLKPAFLR.D	[262-269]		Used
	[R].VPYYMAR.[A]	1xOxidation [M5]	0.0131993	0.000704251	1	18	B6HPF6	B6HPF6 [154-160]	0	915.439	0	94.9	105.5	99.6	1.08215e+06	1.20238e+06	1.13458e+06	1.08215e+06	1.14297e+06	1.04737e+06	1	1	1		High	High	High	High	High	High	2	2	2	458.223	458.223	458.223	-1.69	-1.69	0.03	-0.00077	-0.00077	2e-05	47.175	47.175	47.4573	0.0005136	0.0002004	0.0002086	0.005674	0.00366	0.003531	1.34	233.6	34	47.9	R.VPYYMAR.A	[154-160]		Used
	[K].LEDGLIK.[D]		0.0182132	0.000826034	1	12	B6HPF6	B6HPF6 [172-178]	0	787.456	0	145.9	80.3	73.8	2.77314e+06	1.52564e+06	1.40227e+06	2.77314e+06	1.45025e+06	1294486	2	1	1		High	High	High	High	High	High	2	2	2	394.232	394.232	394.232	-0.01	-0.01	0.29	0	0	0.00011	69.3719	69.3719	69.2888	0.000474	0.0007858	0.0003932	0.005079	0.01243	0.006803	1.91	185.55	28	69.62	K.LEDGLIK.D	[172-178]		Used
	[R].DEGFENLR.[A]		0.00284423	0.000152249	1	12	B6HPF6	B6HPF6 [249-256]	0	979.448	0	108.4	102.1	89.5	1.64829e+06	1.55239e+06	1.36164e+06	1.64829e+06	1.47568e+06	1.25698e+06	1	1	1		High	High	High	High	High	High	2	2	2	490.228	490.228	490.228	0.02	0.02	0.02	1e-05	1e-05	1e-05	82.3933	82.3933	82.3933	3.127e-05	3.641e-05	0	0.0006571	0.00113	0.001396	2.38	190.79	32	82.47	R.DEGFENLR.A	[249-256]		Used
	[K].ITDVYMGNVLQGSVGQAPAR.[Q]	1xOxidation [M6]	4.18083e-13	0	1	9	B6HPF6	B6HPF6 [81-100]	0	2092.05	0	92.9	93	114.1	413846	414135	508416	413846	393672	469336	1	1	1		High	High	High	High	High	High	2	2	2	1046.53	1046.53	1046.53	1.26	-0.88	1.26	0.00131	-0.00092	0.00131	123.777	123.598	123.777	0	0	0	3.289e-13	4.477e-13	6.884e-13	4.61	604.01	128	123.96	K.ITDVYMGNVLQGSVGQAPAR.Q	[81-100]		Used
	[R].IVSTADAAIDPVDFPVAPAK.[A]		5.79818e-07	0	1	9	B6HPF6	B6HPF6 [311-330]	0	1997.06	0	99	89.4	111.6	916771	827569	1.03305e+06	916771	786676	953644	1	1	1		High	High	High	High	High	High	2	2	2	999.031	999.031	999.036	-1.71	-1.71	2.43	-0.0017	-0.0017	0.00243	147.327	147.327	147.36	0	0	0	6.058e-08	5.853e-08	9.451e-07	3.42	362.07	86	147.46	R.IVSTADAAIDPVDFPVAPAK.A	[311-330]		Used
	[R].EYGVGSR.[V]		0.0443983	0.00165229	1	9	B6HPF6	B6HPF6 [300-306]	0	767.368	0	76.2	106.7	117	187859	263004	288407	187859	250008	266239	1	1	1		High	High	High	High	High	High	2	2	2	384.187	384.187	384.187	-1.16	-1.16	-1.16	-0.00044	-0.00044	-0.00044	26.0561	26.0561	26.0561	0.0008008	0.001351	0.001353	0.01283	0.02196	0.02405	1.17	121.26	31	26.59	R.EYGVGSR.V	[300-306]		Used
	[K].KGDTIVER.[D]		0.00418582	0.000152249	1	9	B6HPF6	B6HPF6 [241-248]	1	917.505	0	98.7	100	101.3	741130	750491	760267	741130	713407	701828	1	1	1		High	High	High	High	High	High	2	2	2	459.256	459.256	459.256	0.27	0.27	0.27	0.00012	0.00012	0.00012	24.3349	24.3349	24.3349	3.127e-05	0	0	0.001005	0.0002522	0.00111	1.91	230.41	42	25.02	K.KGDTIVER.D	[241-248]		Used
	[K].AVPIALER.[A]		0.0291987	0.00116371	1	9	B6HPF6	B6HPF6 [331-338]	0	868.525	0	107.5	110.3	82.2	3.2147e+06	3.29633e+06	2.45804e+06	3.2147e+06	3133450	2.2691e+06	1	1	1		High	High	High	High	High	High	2	2	2	434.766	434.766	434.766	0.38	0.38	0.01	0.00016	0.00016	0	86.7724	86.7724	85.3643	0.0006519	0.001351	0.001215	0.01158	0.02152	0.02232	1.73	150.21	38	86.98	K.AVPIALER.A	[331-338]		Used
	[R].ASQLPPFGEIK.[L]		0.0192322	0.000930129	1	9	B6HPF6	B6HPF6 [161-171]	0	1186.65	0	101.8	96.9	101.3	1.10921e+06	1.05651e+06	1.10361e+06	1.10921e+06	1.0043e+06	1.01878e+06	1	1	1		High	High	High	High	High	High	2	2	2	593.827	593.827	593.827	0.75	0.75	-0.54	0.00044	0.00044	-0.00032	121.142	121.142	121.889	0.0005136	0.001371	0.0005706	0.006319	0.02272	0.01041	1.96	175.1	49	122	R.ASQLPPFGEIK.L	[161-171]		Used
	[R].EDQDLYAIQSYER.[A]		1.11811e-07	0	1	9	B6HPF6	B6HPF6 [206-218]	0	1629.74	0	94.8	97.8	107.4	706880	728997	800961	706880	692975	739395	1	1	1		High	High	High	High	High	High	2	2	2	815.373	815.373	815.374	-0.19	-0.19	1.13	-0.00016	-0.00016	0.00092	122.175	122.175	122.359	0	0	0	1.005e-08	9.827e-09	6.95e-07	3.38	335.08	50	122.65	R.EDQDLYAIQSYER.A	[206-218]		Used
	[K].DGLWDVYNK.[F]		0.0189207	0.000930129	1	6	B6HPF6	B6HPF6 [179-187]	0	1109.53	0	107.5	93	99.5	1.51937e+06	1.31407e+06	1.40525e+06	1.51937e+06	1.24914e+06	1.29723e+06	1	1	1		High	High	Peak Found	High	High	High	2	2	2	555.267	555.267	555.267	-0.17	0.56	0.56	-9e-05	0.00031	0.00031	131.581	131.398	131.398	0.0005899	0.0002304	0.0002672	0.008074	0.004015	0.00562	1.95	177.79	34	131.79	K.DGLWDVYNK.F	[179-187]		Used
	[R].VPYYMAR.[A]		0.0130557	0.000704251	1	6	B6HPF6	B6HPF6 [154-160]	0	899.444	0	101.7	99.2	99.1	591835	577155	576550	591835	548636	532234	1	1	1		Peak Found	High	High	High	High	High	2	2	2	450.226	450.226	450.226	0.12	0.12	0.12	6e-05	6e-05	6e-05	68.3645	68.3645	68.3645	0.0002876	0.0001682	0.0001747	0.003434	0.003086	0.002995	1.71	145.22	39	69.32	R.VPYYMAR.A	[154-160]		Used
	[K].SKVPVEK.[I]		0.175196	0.0095271	1	5	B6HPF6	B6HPF6 [74-80]	1	786.472	0	114	95.4	90.7	255514	213817	203248	255514	203252	187625	1	1	1		High	High	Peak Found	High	High	High	2	2	2	393.74	393.74	393.739	-0.3	-0.3	-1.22	-0.00012	-0.00012	-0.00048	21.5468	21.5468	20.8362	0.00988	0.001798	0.002163	0.1467	0.0378	0.0457	1.66	161.32	21	21.26	K.SKVPVEK.I	[74-80]		Used
B6H094	Catalase-peroxidase OS=Penicillium rubens (strain ATCC 28089 / DSM 1075 / NRRL 1951 / Wisconsin 54-1255) OX=500485 GN=katG PE=3 SV=1	28	142	20	20	0	744	82.3	6.34	1265	10945.4	104.74	High	20	20	20	100.5	100.4	99.1	1.82516e+07	1.82183e+07	1.79901e+07	1.82516e+07	1.73181e+07	1.66073e+07	18	19	18	High	High	High	0	101.982	metabolic process;response to stimulus		antioxidant activity;catalytic activity;metal ion binding	PCH_Pc12g13740	Pc12g13740		Metabolic pathways; Tryptophan metabolism; Biosynthesis of secondary metabolites; Phenylalanine metabolism
	Annotated Sequence	Modifications	Qvality PEP	Qvality q-value	# Proteins	# PSMs	Master Protein Accessions	Positions in Master Proteins	# Missed Cleavages	Theo. MH+ [Da]	# Razor Quan Results	Abundances (Scaled): F1: Sample	Abundances (Scaled): F2: Sample	Abundances (Scaled): F3: Sample	Abundances (Normalized): F1: Sample	Abundances (Normalized): F2: Sample	Abundances (Normalized): F3: Sample	Abundance: F1: Sample	Abundance: F2: Sample	Abundance: F3: Sample	Abundances Count: F1: Sample	Abundances Count: F2: Sample	Abundances Count: F3: Sample	Quan Info	Found in Sample: [S1] F1: Sample	Found in Sample: [S2] F2: Sample	Found in Sample: [S3] F3: Sample	Confidence (by Search Engine): Mascot	Confidence (by Search Engine): MS Amanda 2.0	Confidence (by Search Engine): Sequest HT	Charge (by Search Engine): Mascot	Charge (by Search Engine): MS Amanda 2.0	Charge (by Search Engine): Sequest HT	m/z [Da] (by Search Engine): Mascot	m/z [Da] (by Search Engine): MS Amanda 2.0	m/z [Da] (by Search Engine): Sequest HT	DeltaM [ppm] (by Search Engine): Mascot	DeltaM [ppm] (by Search Engine): MS Amanda 2.0	DeltaM [ppm] (by Search Engine): Sequest HT	Deltam/z [Da] (by Search Engine): Mascot	Deltam/z [Da] (by Search Engine): MS Amanda 2.0	Deltam/z [Da] (by Search Engine): Sequest HT	RT [min] (by Search Engine): Mascot	RT [min] (by Search Engine): MS Amanda 2.0	RT [min] (by Search Engine): Sequest HT	Percolator q-Value (by Search Engine): Mascot	Percolator q-Value (by Search Engine): MS Amanda 2.0	Percolator q-Value (by Search Engine): Sequest HT	Percolator PEP (by Search Engine): Mascot	Percolator PEP (by Search Engine): MS Amanda 2.0	Percolator PEP (by Search Engine): Sequest HT	XCorr (by Search Engine): Sequest HT	Amanda Score (by Search Engine): MS Amanda 2.0	Ions Score (by Search Engine): Mascot	Top Apex RT [min]	Sequence in Protein	Positions in Protein	Peptide Group Modifications in Protein	Quan Usage
	[R].YEAETAEEEAK.[Q]		5.65542e-06	0	1	9	B6H094	B6H094 [197-207]	0	1269.55	0	95.2	99.7	105.1	664986	696899	734052	664986	662463	677628	1	1	1		High	High	High	High	High	High	2	2	2	635.275	635.275	635.276	-4.09	-4.09	-2.34	-0.00259	-0.00259	-0.00148	32.3208	32.3208	32.6484	0	0	0	7.349e-07	2.251e-06	1.263e-05	2.1	236.51	44	32.98	R.YEAETAEEEAK.Q	[197-207]		Used
	[R].LLWPIK.[Q]		0.0861401	0.00384765	1	9	B6H094	B6H094 [132-137]	0	769.497	0	123	79.3	97.7	1.1516e+06	742396	914752	1.1516e+06	705712	844440	1	1	1		High	High	High	High	High	High	2	2	2	385.253	385.252	385.253	1.28	-1.03	1.28	0.00049	-0.0004	0.00049	130.843	131.794	130.843	0.00189	0.002847	0.001136	0.0306	0.05927	0.01947	1.59	177.23	40	131.79	R.LLWPIK.Q	[132-137]		Used
	[R].WLGPEIPK.[E]		0.135922	0.00729507	1	9	B6H094	B6H094 [425-432]	0	939.53	0	98.5	108	93.5	1.36299e+06	1.49533e+06	1.29498e+06	1.36299e+06	1421440	1.19544e+06	1	1	1		High	High	High	High	High	High	2	2	2	470.269	470.269	470.27	1.78	1.35	3.94	0.00083	0.00063	0.00185	119.727	119.529	120.149	0.002886	0.009594	0.002059	0.04307	0.1619	0.0423	1.37	117.99	28	120.39	R.WLGPEIPK.E	[425-432]		Used
	[R].VDLIFGHHAELR.[A]		1.08155e-07	0	1	9	B6H094	B6H094 [688-699]	0	1406.75	0	113.2	87.1	99.7	575339	442854	506885	575339	420971	467923	1	1	1		High	High	High	High	High	High	3	3	3	469.589	469.589	469.589	-0.47	-1.46	-0.64	-0.00022	-0.00068	-0.0003	122.902	122.637	123.912	0	0	0	5.412e-08	7.34e-09	2.789e-08	3.21	373.82	47	123.61	R.VDLIFGHHAELR.A	[688-699]		Used
	[K].NAGDIVPDAFDSSK.[K]		3.52115e-07	0	1	9	B6H094	B6H094 [357-370]	0	1435.67	0	88.7	99	112.3	999405	1.11604e+06	1.26655e+06	999405	1.06089e+06	1.16919e+06	1	1	1		High	High	High	High	High	High	2	2	2	718.341	718.341	718.341	2.76	2.76	3.55	0.00198	0.00198	0.00255	120.827	120.827	121.053	0	0	0	4.237e-08	8.74e-08	5.19e-08	2.96	353.63	72	121.42	K.NAGDIVPDAFDSSK.K	[357-370]		Used
	[R].TEQLLIDK.[A]		0.0036465	0.000152249	1	9	B6H094	B6H094 [599-606]	0	959.541	0													No Quan Values	High	High	High	High	High	High	2	2	2	480.273	480.273	480.273	-1.2	-1.2	-1.2	-0.00058	-0.00058	-0.00058	75.3267	75.3267	75.3267	3.127e-05	7.184e-05	3.671e-05	0.0008627	0.001567	0.001536	1.86	200.18	41	75.78	R.TEQLLIDK.A	[599-606]		Not Used
	[K].FEWEQTK.[S]		0.0182132	0.000826034	1	9	B6H094	B6H094 [339-345]	0	967.452	0	97.8	104.8	97.4	1.48665e+06	1.59348e+06	1.48081e+06	1.48665e+06	1.51474e+06	1.36698e+06	1	1	1		High	High	High	High	High	High	2	2	2	484.23	484.23	484.23	0.24	0.24	0.86	0.00012	0.00012	0.00041	73.0691	73.0691	73.472	0.0004471	0.0004386	0.0002371	0.004909	0.007835	0.003848	1.73	154.7	31	73.48	K.FEWEQTK.S	[339-345]		Used
	[R].FLENPDEFADAFAR.[A]		1.77601e-08	0	1	9	B6H094	B6H094 [396-409]	0	1641.75	0	88.9	99	112.1	814814	906898	1.02676e+06	814814	862085	947837	1	1	1		High	High	High	High	High	High	2	2	2	821.379	821.379	821.379	-2.64	-2.64	-2.64	-0.00217	-0.00217	-0.00217	151.42	151.42	151.42	0	0	0	5.341e-09	1.111e-07	2.893e-08	4	305.25	80	151.49	R.FLENPDEFADAFAR.A	[396-409]		Used
	[R].ALSELYASSDAQDK.[F]		1.22516e-08	0	1	9	B6H094	B6H094 [700-713]	0	1497.71	0	97.2	115.6	87.2	521998	620638	468196	521998	589970	432208	1	1	1		High	High	High	High	High	High	2	2	2	749.357	749.356	749.356	-0.39	-1.99	-1.08	-0.00029	-0.00149	-0.00081	86.8361	87.7344	87.9893	0	0	0	8.944e-10	3.251e-09	3.865e-08	3.41	354.53	85	88.18	R.ALSELYASSDAQDK.F	[700-713]		Used
	[K].DFDYAAAFK.[T]		0.000185632	0	1	9	B6H094	B6H094 [46-54]	0	1047.48	0	107.5	99.7	92.8	1.57015e+06	1.45656e+06	1.3559e+06	1.57015e+06	1.38459e+06	1.25168e+06	1	1	1		High	High	High	High	High	High	2	2	2	524.243	524.245	524.243	0.62	3.37	0.53	0.00033	0.00177	0.00028	131.895	131.605	132.066	0	0	0	3.331e-05	0.0003457	0.0003366	2.12	245.01	54	132.25	K.DFDYAAAFK.T	[46-54]		Used
	[R].AAGIPVPFTPGR.[N]		0.0130557	0.000704251	1	9	B6H094	B6H094 [553-564]	0	1182.66	0	106.7	82.9	110.4	3.07944e+06	2.39121e+06	3.18586e+06	3.07944e+06	2273049	2940977	1	1	1		High	High	High	High	High	High	2	2	2	591.835	591.835	591.835	-0.63	-0.63	-0.36	-0.00037	-0.00037	-0.00021	129.714	129.714	129.245	0.0002876	0.0004386	0.0002086	0.003428	0.006953	0.003525	2.22	184.98	39	130.09	R.AAGIPVPFTPGR.N	[553-564]		Used
	[K].ARYEAETAEEEAK.[Q]		0.0288849	0.00116371	1	7	B6H094	B6H094 [195-207]	1	1496.69	0	99.8	104.8	95.4	974706	1.02373e+06	931525	974706	973142	859923	2	2	2		Peak Found	High	High	High	High	High	2	2	2	748.85	748.85	748.85	4.33	4.33	4.33	0.00324	0.00324	0.00324	37.2725	37.2725	37.2725	0.005164	0.003885	0.001578	0.07301	0.07945	0.03321	1.95	260.15	33	37.21	K.ARYEAETAEEEAK.Q	[195-207]		Used
	[R].NTDWWPNSLK.[L]		0.00179764	0	1	6	B6H094	B6H094 [20-29]	0	1260.6	0	115.5	78.2	106.3	877751	594442	807448	877751	565069	745383	1	1	1		High	Peak Found	High	High	High	High	2	2	2	630.802	630.802	630.802	-3.12	-3.12	-3.12	-0.00197	-0.00197	-0.00197	131.917	131.917	131.917	3.127e-05	0	0	0.0006093	0.0003799	0.0003254	2.31	195.9	12	131.99	R.NTDWWPNSLK.L	[20-29]		Used
	[K].FEGFDR.[K]		0.0707047	0.00305839	1	6	B6H094	B6H094 [671-676]	0	770.347	0	101.1	100.8	98.1	535781	534586	520131	535781	508170	480151	1	1	1		Peak Found	High	High	High	High	High	2	2	2	385.677	385.677	385.677	0.53	0.03	0.03	0.00021	1e-05	1e-05	60.821	61.472	61.472	0.001244	0.002847	0.002397	0.02121	0.05932	0.05089	1.6	144.7	27	62.02	K.FEGFDR.K	[671-676]		Used
	[R].FAPLNSWPDNVSLDK.[A]		1.39171e-08	0	1	6	B6H094	B6H094 [114-128]	0	1702.84	0	111.7	91.5	96.8	848606	695023	735496	848606	660680	678962	1	1	1		Peak Found	High	High	High	High	High	2	2	2	851.929	851.929	851.929	3.79	3.79	3.79	0.00322	0.00322	0.00322	145.496	145.496	145.496	0	0	0	7.224e-09	5.663e-09	2.158e-08	3.27	301.84	52	145.59	R.FAPLNSWPDNVSLDK.A	[114-128]		Used
	[K].NEILSAGIEPTK.[L]		0.00104518	0	1	6	B6H094	B6H094 [459-470]	0	1271.68	0	95.6	109.5	94.9	842865	965941	836430	842865	918211	772138	1	1	1		High	High	Peak Found	High	High	High	2	2	2	636.347	636.345	636.347	1.89	-0.76	1.89	0.0012	-0.00048	0.0012	103.28	103.172	103.28	0	0	0	0.0003037	0.0001751	0.000398	2.6	256.83	44	103.53	K.NEILSAGIEPTK.L	[459-470]		Used
	[K].THGAAPADNVGTEPEAAGIESQGLGWHNK.[H]		6.86533e-14	0	1	3	B6H094	B6H094 [275-303]	0	2914.37	0	169.2	130.8		1.2193e+06	941976		1.2193e+06	895429		1	1			High	Peak Found	Not Found	High	High	High	4	4	4	729.35	729.35	729.35	1.62	1.62	1.62	0.00118	0.00118	0.00118	118.121	118.121	118.121	0	0	0	1.744e-15	1.452e-14	8.271e-15	8.76	590.84	67	118.1	K.THGAAPADNVGTEPEAAGIESQGLGWHNK.H	[275-303]		Used
	[K].SPAGATQWVAK.[N]		7.73442e-05	0	1	3	B6H094	B6H094 [346-356]	0	1115.58	0		152.9	147.1		1.29599e+06	1.24691e+06		1.23195e+06	1.15107e+06		1	1		Not Found	Peak Found	High	High	High	High	2	2	2	558.296	558.296	558.296	-0.55	-0.55	-0.55	-0.00031	-0.00031	-0.00031	65.3108	65.3108	65.3108	0	0	0	1.278e-05	1.194e-05	4.899e-06	3.49	309.08	34	66.61	K.SPAGATQWVAK.N	[346-356]		Used
	[K].DFVAAWDK.[V]		0.00832941	0.00042866	1	3	B6H094	B6H094 [717-724]	0	951.457	0	89	104.3	106.8	471784	552955	566173	471784	525632	522654	1	1	1		High	Peak Found	Peak Found	High	High	High	2	2	2	476.233	476.233	476.233	1.26	1.26	1.26	0.0006	0.0006	0.0006	119.522	119.522	119.522	0.0001772	0.0001383	0.0002672	0.002119	0.002504	0.005347	1.85	199.27	35	119.74	K.DFVAAWDK.V	[717-724]		Used
	[K].FEGFDRK.[T]		0.118776	0.00572877	1	3	B6H094	B6H094 [671-677]	1	898.442	0	147.3	88	64.7	253418	151371	111265	253418	143892	102712	1	1	1		High	Peak Found	Peak Found	High	High	High	2	2	2	449.724	449.724	449.724	-0.44	-0.44	-0.44	-0.0002	-0.0002	-0.0002	42.8756	42.8756	42.8756	0.002221	0.003047	0.003089	0.03734	0.06292	0.06496	1.49	108.95	11	42.76	K.FEGFDRK.T	[671-677]		Used
B6GW09	Pc06g00650 protein OS=Penicillium rubens (strain ATCC 28089 / DSM 1075 / NRRL 1951 / Wisconsin 54-1255) OX=500485 GN=Pc06g00650 PE=3 SV=1	22	141	8	8	0	325	35.5	4.67	1406	10653.6	112.79	High	8	8	8	100.4	99.9	99.7	4.46204e+07	4.44026e+07	4.43068e+07	4.46204e+07	4.22085e+07	4.09012e+07	7	8	8	High	High	High	0	51.219	metabolic process		catalytic activity	PCH_Pc06g00650	Pc06g00650
	Annotated Sequence	Modifications	Qvality PEP	Qvality q-value	# Proteins	# PSMs	Master Protein Accessions	Positions in Master Proteins	# Missed Cleavages	Theo. MH+ [Da]	# Razor Quan Results	Abundances (Scaled): F1: Sample	Abundances (Scaled): F2: Sample	Abundances (Scaled): F3: Sample	Abundances (Normalized): F1: Sample	Abundances (Normalized): F2: Sample	Abundances (Normalized): F3: Sample	Abundance: F1: Sample	Abundance: F2: Sample	Abundance: F3: Sample	Abundances Count: F1: Sample	Abundances Count: F2: Sample	Abundances Count: F3: Sample	Quan Info	Found in Sample: [S1] F1: Sample	Found in Sample: [S2] F2: Sample	Found in Sample: [S3] F3: Sample	Confidence (by Search Engine): Mascot	Confidence (by Search Engine): MS Amanda 2.0	Confidence (by Search Engine): Sequest HT	Charge (by Search Engine): Mascot	Charge (by Search Engine): MS Amanda 2.0	Charge (by Search Engine): Sequest HT	m/z [Da] (by Search Engine): Mascot	m/z [Da] (by Search Engine): MS Amanda 2.0	m/z [Da] (by Search Engine): Sequest HT	DeltaM [ppm] (by Search Engine): Mascot	DeltaM [ppm] (by Search Engine): MS Amanda 2.0	DeltaM [ppm] (by Search Engine): Sequest HT	Deltam/z [Da] (by Search Engine): Mascot	Deltam/z [Da] (by Search Engine): MS Amanda 2.0	Deltam/z [Da] (by Search Engine): Sequest HT	RT [min] (by Search Engine): Mascot	RT [min] (by Search Engine): MS Amanda 2.0	RT [min] (by Search Engine): Sequest HT	Percolator q-Value (by Search Engine): Mascot	Percolator q-Value (by Search Engine): MS Amanda 2.0	Percolator q-Value (by Search Engine): Sequest HT	Percolator PEP (by Search Engine): Mascot	Percolator PEP (by Search Engine): MS Amanda 2.0	Percolator PEP (by Search Engine): Sequest HT	XCorr (by Search Engine): Sequest HT	Amanda Score (by Search Engine): MS Amanda 2.0	Ions Score (by Search Engine): Mascot	Top Apex RT [min]	Sequence in Protein	Positions in Protein	Peptide Group Modifications in Protein	Quan Usage
	[K].KVVYSTEEASR.[C]		7.27727e-07	0	1	35	B6GW09	B6GW09 [70-80]	1	1268.65	0	123.3	98.5	78.3	8.76823e+06	7.00328e+06	5.56685e+06	8.76823e+06	6.65722e+06	5.13895e+06	4	3	2		High	High	High	High	High	High	2	2	2	634.828	634.828	634.827	0.05	0.05	-1.28	3e-05	3e-05	-0.00081	29.5808	29.5808	29.76	0	0	0	3.046e-07	2.95e-06	1.357e-06	3.13	317.49	82	30.05	K.KVVYSTEEASR.C	[70-80]		Used
	[K].VVYSTEEASR.[C]		7.84265e-06	0	1	27	B6GW09	B6GW09 [71-80]	0	1140.55	0	88.5	101.5	110	1.14301e+07	1.31199e+07	1.42106e+07	1.14301e+07	1.24716e+07	13118336	2	2	1		High	High	High	High	High	High	2	2	2	570.781	570.781	570.78	0.53	0.53	0.47	0.0003	0.0003	0.00027	35.2696	35.2696	34.9336	0	0	0	1.045e-06	6.588e-07	7.642e-06	1.82	274.52	84	35.29	K.VVYSTEEASR.C	[71-80]		Used
	[R].ATSIEGLK.[D]		0.00554442	0.000152249	1	24	B6GW09	B6GW09 [58-65]	0	818.462	0	101.6	100.8	97.6	1.95355e+07	1.93805e+07	1.87775e+07	1.95355e+07	1.84228e+07	1.73341e+07	2	2	2		High	High	High	High	High	High	2	2	2	409.734	409.734	409.734	-1.77	-0.45	-1.2	-0.00072	-0.00018	-0.00049	47.4145	45.8695	47.166	0.0001772	0.0002304	3.671e-05	0.002295	0.004087	0.002038	1.77	207.46	58	46.56	R.ATSIEGLK.D	[58-65]		Used
	[R].VGSNSDGTPNFGEAAPWTQVLEEPSS.[-]		0.000133868	0	1	15	B6GW09	B6GW09 [300-325]	0	2676.21	0	93.4	96.6	110	2.04344e+06	2.11343e+06	2.40816e+06	2.04344e+06	2009001	2.22306e+06	2	2	2		High	High	High	High	High	High	3	3	3	892.74	892.74	892.74	0.09	-0.71	-0.71	8e-05	-0.00063	-0.00063	165.432	165.323	165.323	0	0	0	7.104e-05	0.0008274	0.0003879	4.08	269.33	20	165.55	R.VGSNSDGTPNFGEAAPWTQVLEEPSS.-	[300-325]		Used
	[K].WYIYYTAGNADNLDGQR.[S]		5.62378e-12	0	1	12	B6GW09	B6GW09 [96-112]	0	2019.92	0	121.9	82.2	95.8	1.50028e+06	1.01194e+06	1.17911e+06	1.50028e+06	961933	1088481	1	1	1		High	High	High	High	High	High	2	2	2	1010.46	1010.46	1010.46	-0.69	-0.69	-1.48	-0.0007	-0.0007	-0.0015	138.631	138.631	138.985	0	0	0	2e-13	7.809e-14	2.892e-11	3.61	443.86	112	139.29	K.WYIYYTAGNADNLDGQR.S	[96-112]		Used
	[R].YTMVQR.[V]	1xOxidation [M3]	0.0883908	0.0039645	1	12	B6GW09	B6GW09 [294-299]	0	813.392	0	86.3	90.4	123.3	809526	847511	1.15629e+06	809526	805633	1.06741e+06	2	2	2		High	High	High	High	High	High	2	2	2	407.2	407.2	407.201	1.02	1.02	1.88	0.00042	0.00042	0.00076	20.2457	20.2457	20.2929	0.001539	0.001081	0.001136	0.02714	0.01848	0.02002	1.45	157.68	29	20.09	R.YTMVQR.V	[294-299]		Used
	[R].ATSIEGLKDGEK.[K]		0.000248993	0	1	9	B6GW09	B6GW09 [58-69]	1	1247.65	0	110.3	93.7	95.9	533314	453133	463602	533314	430742	427967	1	1	1		High	High	High	High	High	High	2	2	2	624.328	624.328	624.328	1.26	1.26	1.26	0.00079	0.00079	0.00079	42.8992	42.8992	42.8992	0	0	0	4.593e-05	0.0002374	0.0002471	2.63	241.59	79	42.91	R.ATSIEGLKDGEK.K	[58-69]		Used
	[R].ATSIEGLKDGEKK.[V]		0.000590876	0	1	7	B6GW09	B6GW09 [58-70]	2	1375.74	0		139.4	160.6		472835	544703		449470	502834		1	1		High	High	High	High	High	High	3	3	3	459.253	459.253	459.253	0.39	0.39	0.39	0.00018	0.00018	0.00018	36.7611	36.7611	36.7611	0	0	0	0.0001184	4.905e-05	7.704e-05	3.3	269.85	34	37.68	R.ATSIEGLKDGEKK.V	[58-70]		Used
B6H676	Pc15g01310 protein OS=Penicillium rubens (strain ATCC 28089 / DSM 1075 / NRRL 1951 / Wisconsin 54-1255) OX=500485 GN=Pc15g01310 PE=3 SV=1	17	140	12	8	3	693	76.1	5.08	931	9806.61	73.33	High	12	12	12	99.7	100.2	100.1	2.63194e+07	2.6438e+07	2.64087e+07	2.63194e+07	2.51316e+07	2.43788e+07	12	12	12	High	High	High	0	59.734	metabolic process	membrane	catalytic activity;metal ion binding	PCH_Pc15g01310	Pc15g01310
	Annotated Sequence	Modifications	Qvality PEP	Qvality q-value	# Proteins	# PSMs	Master Protein Accessions	Positions in Master Proteins	# Missed Cleavages	Theo. MH+ [Da]	# Razor Quan Results	Abundances (Scaled): F1: Sample	Abundances (Scaled): F2: Sample	Abundances (Scaled): F3: Sample	Abundances (Normalized): F1: Sample	Abundances (Normalized): F2: Sample	Abundances (Normalized): F3: Sample	Abundance: F1: Sample	Abundance: F2: Sample	Abundance: F3: Sample	Abundances Count: F1: Sample	Abundances Count: F2: Sample	Abundances Count: F3: Sample	Quan Info	Found in Sample: [S1] F1: Sample	Found in Sample: [S2] F2: Sample	Found in Sample: [S3] F3: Sample	Confidence (by Search Engine): Mascot	Confidence (by Search Engine): MS Amanda 2.0	Confidence (by Search Engine): Sequest HT	Charge (by Search Engine): Mascot	Charge (by Search Engine): MS Amanda 2.0	Charge (by Search Engine): Sequest HT	m/z [Da] (by Search Engine): Mascot	m/z [Da] (by Search Engine): MS Amanda 2.0	m/z [Da] (by Search Engine): Sequest HT	DeltaM [ppm] (by Search Engine): Mascot	DeltaM [ppm] (by Search Engine): MS Amanda 2.0	DeltaM [ppm] (by Search Engine): Sequest HT	Deltam/z [Da] (by Search Engine): Mascot	Deltam/z [Da] (by Search Engine): MS Amanda 2.0	Deltam/z [Da] (by Search Engine): Sequest HT	RT [min] (by Search Engine): Mascot	RT [min] (by Search Engine): MS Amanda 2.0	RT [min] (by Search Engine): Sequest HT	Percolator q-Value (by Search Engine): Mascot	Percolator q-Value (by Search Engine): MS Amanda 2.0	Percolator q-Value (by Search Engine): Sequest HT	Percolator PEP (by Search Engine): Mascot	Percolator PEP (by Search Engine): MS Amanda 2.0	Percolator PEP (by Search Engine): Sequest HT	XCorr (by Search Engine): Sequest HT	Amanda Score (by Search Engine): MS Amanda 2.0	Ions Score (by Search Engine): Mascot	Top Apex RT [min]	Sequence in Protein	Positions in Protein	Peptide Group Modifications in Protein	Quan Usage
	[R].RRPFEDMAASR.[V]	1xOxidation [M7]	0.00814841	0.00042866	1	21	B6H676	B6H676 [149-159]	1	1351.65	0	101.1	121.2	77.7	2.40122e+06	2.87823e+06	1.84688e+06	2.40122e+06	2.73601e+06	1.70492e+06	3	4	3		High	High	High	High	High	High	3	3	3	451.224	451.222	451.222	3.32	-0.55	-0.55	0.00149	-0.00025	-0.00025	45.0909	47.2895	47.2895	0.002841	0.0001682	0.0007175	0.0426	0.002714	0.01228	1.48	239.1	34	46.21	R.RRPFEDMAASR.V	[149-159]		Used
	[R].SPDGYFR.[E]		0.0158929	0.000826034	1	18	B6H676	B6H676 [37-43]	0	841.384	0	95.1	101.4	103.4	2.4055e+06	2.56487e+06	2.61458e+06	2.4055e+06	2.43813e+06	2.41361e+06	1	1	1		High	High	High	High	High	High	2	2	2	421.196	421.196	421.196	1.26	-0.01	-0.01	0.00053	-1e-05	-1e-05	54.069	53.1592	53.1592	0.0004471	0.001351	0.00086	0.004856	0.02145	0.01469	2.21	203.42	40	53.89	R.SPDGYFR.E	[37-43]		Used
	[R].EQLLQAER.[D]		0.00516127	0.000152249	2	18	B6H676; B6H167	B6H676 [163-170]; B6H167 [92-99]	0	986.527	0	94.1	98.1	107.8	4.54183e+06	4.73596e+06	5.20001e+06	4.54183e+06	4.50194e+06	4800310	1	1	1	Shared	High	High	High	High	High	High	2	2	2	493.767	493.767	493.767	1.1	1.1	0.26	0.00054	0.00054	0.00013	52.5593	52.5593	52.1458	0.0001772	0.0003876	0	0.002153	0.004817	0.00136	2.28	197.78	49	52.84	R.EQLLQAER.D	[163-170]		Used
	[R].YSVMIK.[L]	1xOxidation [M4]	0.135922	0.00729507	1	17	B6H676	B6H676 [403-408]	0	756.396	0	98.4	88.5	113	1.49773e+06	1.34748e+06	1.71997e+06	1.49773e+06	1.2809e+06	1.58777e+06	1	1	1		High	High	High	High	High	High	2	2	2	378.701	378.701	378.701	-0.98	-0.98	-0.59	-0.00037	-0.00037	-0.00022	49.9387	49.9387	50.1922	0.006272	0.001905	0.001402	0.08944	0.0388	0.0257	1.42	179.52	34	50.55	R.YSVMIK.L	[403-408]		Used
	[K].VLEIALGQR.[Y]		0.00012949	0	2	15	B6H676; B6H167	B6H676 [394-402]; B6H167 [246-254]	0	998.599	0	81.1	109.7	109.2	2113186	2.85947e+06	2.84552e+06	2113186	2718177	2626801	1	1	1	Shared	High	High	High	High	High	High	2	2	2	499.804	499.804	499.803	0.55	0.55	0.41	0.00027	0.00027	0.0002	113.656	113.656	113.15	0	0	0	4.947e-05	3.615e-05	0.001169	2.43	241.7	60	113.33	K.VLEIALGQR.Y	[394-402]		Used
	[R].GPLMIRPAPSR.[R]	1xOxidation [M4]	0.00889668	0.00042866	1	9	B6H676	B6H676 [138-148]	0	1210.67	0	150.4	77.2	72.4	2.24259e+06	1.15169e+06	1.0793e+06	2.24259e+06	1094784	996336	2	1	1		High	High	Peak Found	High	High	High	3	3	3	404.228	404.228	404.228	-1.4	-2.39	-1.4	-0.00056	-0.00096	-0.00056	63.7789	62.9448	63.7789	0.0005136	3.641e-05	0	0.005603	0.001311	0.0009855	2.01	235.04	8	63.17	R.GPLMIRPAPSR.R	[138-148]		Used
	[R].AYYNDAIR.[G]		0.00112316	0	2	9	B6H676; B6H167	B6H676 [130-137]; B6H167 [59-66]	0	985.474	0	97	96	107	3589638	3.55295e+06	3.96158e+06	3589638	3.37738e+06	3.65707e+06	1	1	1	Shared	High	High	High	High	High	High	2	2	2	493.241	493.241	493.241	0.49	0.49	0.45	0.00024	0.00024	0.00022	60.2448	60.2448	60.5403	0	0	0	0.0002388	0.0009666	0.0009853	1.41	187.16	47	60.95	R.AYYNDAIR.G	[130-137]		Used
	[R].LAPFEGNRPPTTVADVTR.[F]		2.18019e-08	0	1	9	B6H676	B6H676 [477-494]	0	1941.02	0	106.7	98.2	95.1	4.90383e+06	4.51114e+06	4.37239e+06	4.90383e+06	4.28823e+06	4.03631e+06	1	1	1		High	High	High	High	High	High	3	3	3	647.677	647.678	647.677	-0.49	0.45	-0.49	-0.00032	0.00029	-0.00032	117.542	117.007	117.542	0	0	0	1.571e-08	1.036e-08	5.609e-08	3.28	276.94	24	117.76	R.LAPFEGNRPPTTVADVTR.F	[477-494]		Used
	[K].LDQPAGNYYLR.[F]		9.62747e-06	0	1	6	B6H676	B6H676 [409-419]	0	1309.65	0	95.9	96.3	107.7	1.67414e+06	1.68134e+06	1.87973e+06	1.67414e+06	1.59826e+06	1.73524e+06	1	1	1		High	High	Peak Found	High	High	High	2	2	2	655.331	655.331	655.331	1.67	1.67	1.67	0.00109	0.00109	0.00109	99.953	99.953	99.953	0	0	0	1.312e-06	2.132e-06	6.797e-06	2.67	256.17	64	100.08	K.LDQPAGNYYLR.F	[409-419]		Used
	[R].RPFEDMAASR.[V]		0.00457191	0.000152249	1	6	B6H676	B6H676 [150-159]	0	1179.56	0	96.8	125.1	78.1	168435	217609	135827	168435	206856	125387	1	1	1		High	Peak Found	High	High	High	High	2	2	2	590.286	590.286	590.286	5.28	5.28	5.28	0.00312	0.00312	0.00312	58.229	58.229	58.229	3.127e-05	0	0	0.001105	0.000702	0.0002609	2.82	276.53	43	58.14	R.RPFEDMAASR.V	[150-159]		Used
	[R].GPLMIRPAPSR.[R]		0.00687185	0.000298285	1	3	B6H676	B6H676 [138-148]	0	1194.68	0	101.3	112.4	86.2	611343	678424	520201	611343	644900	480216	1	1	1		High	Peak Found	Peak Found	High	High	High	3	3	3	398.897	398.897	398.897	-0.46	-0.46	-0.46	-0.00018	-0.00018	-0.00018	75.1537	75.1537	75.1537	9.137e-05	0.0001383	0	0.00172	0.002205	0.001445	2.66	188.97	19	74.97	R.GPLMIRPAPSR.R	[138-148]		Used
	[R].NELPVSTTIHWHGILQR.[G]		3.01498e-09	0	1	3	B6H676	B6H676 [71-87]	0	2001.07	0													No Quan Values	Not Found	High	Not Found	High	High	High	3	3	3	667.694	667.694	667.694	0	0	0	0	0	0	141.654	141.654	141.654	0	0	0	1.931e-10	5.459e-10	1.629e-10	4.45	321.21	56		R.NELPVSTTIHWHGILQR.G	[71-87]		Not Used
	[K].DEYGFYWYHSHFR.[A]		1.09362e-05	0	2	3	B6H676; B6H167	B6H676 [117-129]; B6H167 [46-58]	0	1806.77	0													No Quan Values	High	Not Found	Not Found	High	High	High	3	3	3	602.927	602.927	602.927	0.58	0.58	0.58	0.00035	0.00035	0.00035	141.215	141.215	141.215	0	0	0	1.506e-06	1.489e-06	1.404e-06	2.67	230.3	29		K.DEYGFYWYHSHFR.A	[117-129]		Not Used
	[R].RPFEDMAASR.[V]	1xOxidation [M6]	0.0725758	0.00317519	1	3	B6H676	B6H676 [150-159]	0	1195.55	0	77.1	117.4	105.5	169912	258860	232709	169912	246069	214822	1	1	1		Peak Found	High	Peak Found	High	High	High	3	3	3	399.19	399.19	399.19	1.79	1.79	1.79	0.00071	0.00071	0.00071	29.2798	29.2798	29.2798	0.001266	0.001274	0.001083	0.02187	0.02038	0.01805	2.05	205.6	24	29.6	R.RPFEDMAASR.V	[150-159]		Used
B6GZX8	Pc12g06060 protein OS=Penicillium rubens (strain ATCC 28089 / DSM 1075 / NRRL 1951 / Wisconsin 54-1255) OX=500485 GN=Pc12g06060 PE=4 SV=1	30	140	8	8	0	250	26.4	7.12	1309	13627.3	132.98	High	8	8	8	97.4	96.9	105.7	8.12158e+07	8.08254e+07	8.8106e+07	8.12158e+07	7.68315e+07	8.13337e+07	9	9	9	High	High	High	0	79.358				PCH_Pc12g06060	Pc12g06060
	Annotated Sequence	Modifications	Qvality PEP	Qvality q-value	# Proteins	# PSMs	Master Protein Accessions	Positions in Master Proteins	# Missed Cleavages	Theo. MH+ [Da]	# Razor Quan Results	Abundances (Scaled): F1: Sample	Abundances (Scaled): F2: Sample	Abundances (Scaled): F3: Sample	Abundances (Normalized): F1: Sample	Abundances (Normalized): F2: Sample	Abundances (Normalized): F3: Sample	Abundance: F1: Sample	Abundance: F2: Sample	Abundance: F3: Sample	Abundances Count: F1: Sample	Abundances Count: F2: Sample	Abundances Count: F3: Sample	Quan Info	Found in Sample: [S1] F1: Sample	Found in Sample: [S2] F2: Sample	Found in Sample: [S3] F3: Sample	Confidence (by Search Engine): Mascot	Confidence (by Search Engine): MS Amanda 2.0	Confidence (by Search Engine): Sequest HT	Charge (by Search Engine): Mascot	Charge (by Search Engine): MS Amanda 2.0	Charge (by Search Engine): Sequest HT	m/z [Da] (by Search Engine): Mascot	m/z [Da] (by Search Engine): MS Amanda 2.0	m/z [Da] (by Search Engine): Sequest HT	DeltaM [ppm] (by Search Engine): Mascot	DeltaM [ppm] (by Search Engine): MS Amanda 2.0	DeltaM [ppm] (by Search Engine): Sequest HT	Deltam/z [Da] (by Search Engine): Mascot	Deltam/z [Da] (by Search Engine): MS Amanda 2.0	Deltam/z [Da] (by Search Engine): Sequest HT	RT [min] (by Search Engine): Mascot	RT [min] (by Search Engine): MS Amanda 2.0	RT [min] (by Search Engine): Sequest HT	Percolator q-Value (by Search Engine): Mascot	Percolator q-Value (by Search Engine): MS Amanda 2.0	Percolator q-Value (by Search Engine): Sequest HT	Percolator PEP (by Search Engine): Mascot	Percolator PEP (by Search Engine): MS Amanda 2.0	Percolator PEP (by Search Engine): Sequest HT	XCorr (by Search Engine): Sequest HT	Amanda Score (by Search Engine): MS Amanda 2.0	Ions Score (by Search Engine): Mascot	Top Apex RT [min]	Sequence in Protein	Positions in Protein	Peptide Group Modifications in Protein	Quan Usage
	[R].SGPGTSYSVVK.[S]		0.000160727	0	1	27	B6GZX8	B6GZX8 [32-42]	0	1081.55	0	97.3	97.3	105.4	38175524	3.819e+07	4.13383e+07	38175524	36302880	38160808	1	1	1		High	High	High	High	High	High	2	2	2	541.279	541.279	541.28	-0.94	-0.94	0.3	-0.00051	-0.00051	0.00016	50.1398	50.1398	49.9356	0	0	0	2.849e-05	2.821e-05	9.838e-05	2.44	254.81	70	50.35	R.SGPGTSYSVVK.S	[32-42]		Used
	[K].YPHDAVGSDYDSVGIFQQR.[A]		1.24908e-13	0	1	24	B6GZX8	B6GZX8 [165-183]	0	2153.99	0	98.2	86.9	114.9	1.01845e+07	9.00989e+06	1.19181e+07	1.01845e+07	8.56468e+06	1.1002e+07	2	2	2		High	High	High	High	High	High	2	2	3	1077.5	1077.5	718.668	-1.63	-1.63	0.07	-0.00175	-0.00175	5e-05	126.925	126.925	127.614	0	0	0	3.112e-15	1.253e-16	6.032e-10	5.7	585.96	105	127.71	K.YPHDAVGSDYDSVGIFQQR.A	[165-183]		Used
	[K].SAAQFFK.[G]		0.0275133	0.00106059	1	21	B6GZX8	B6GZX8 [199-205]	0	798.414	0	98.7	96.7	104.7	11796612	1.15536e+07	1.25096e+07	11796612	10982715	11548061	1	1	1		High	High	High	High	High	High	2	2	2	399.711	399.711	399.711	-0.06	0.27	-0.49	-3e-05	0.00011	-0.0002	67.0453	65.2949	64.7853	0.002093	0.001371	0.0003932	0.03419	0.02376	0.006678	2.19	177.72	34	66.66	K.SAAQFFK.G	[199-205]		Used
	[R].AVYYPDIAADMDAAK.[S]	1xOxidation [M11]	1.09056e-08	0	1	21	B6GZX8	B6GZX8 [184-198]	0	1629.75	0	101.1	101.9	97	4.50313e+06	4.53955e+06	4.32067e+06	4.50313e+06	4.31523e+06	3.98856e+06	2	2	2		High	High	High	High	High	High	2	2	2	815.376	815.376	815.379	-1.27	-1.27	2.54	-0.00104	-0.00104	0.00207	117.684	117.684	117.46	0	0	0	1.24e-08	6.831e-09	6.546e-07	3.05	507.59	64	118.03	R.AVYYPDIAADMDAAK.S	[184-198]		Used
	[K].KVPESLKYPHDAVGSDYDSVGIFQQR.[A]		2.20449e-08	0	1	12	B6GZX8	B6GZX8 [158-183]	2	2935.46	0	85	106.9	108.1	1.43401e+06	1.80306e+06	1.82369e+06	1.43401e+06	1.71396e+06	1.68351e+06	2	2	2		High	High	High	High	High	High	4	4	4	734.62	734.619	734.619	-0.43	-1.52	-1.52	-0.00032	-0.00112	-0.00112	141.898	142.449	142.449	0	0	0	1.661e-08	6.1e-11	9.344e-11	3.69	362.28	20	142.19	K.KVPESLKYPHDAVGSDYDSVGIFQQR.A	[158-183]		Used
	[R].TGSSSYVTK.[K]		0.00020172	0	1	9	B6GZX8	B6GZX8 [83-91]	0	929.457	0	62.4	118	119.6	1187656	2.24781e+06	2.27891e+06	1187656	2.13673e+06	2.10375e+06	1	1	1		High	High	High	High	High	High	2	2	2	465.232	465.232	465.232	-0.48	-0.48	-0.48	-0.00022	-0.00022	-0.00022	21.3156	21.3156	21.3156	0	0	0	3.65e-05	4.974e-05	3.632e-05	2.41	229.01	63	21.9	R.TGSSSYVTK.K	[83-91]		Used
	[K].KVPESLK.[Y]		0.0856964	0.00373766	1	9	B6GZX8	B6GZX8 [158-164]	1	800.488	0	104.9	97.8	97.3	7.40731e+06	6.90895e+06	6.86797e+06	7.40731e+06	6.56755e+06	6340061	1	1	1		High	High	High	High	High	High	2	2	2	400.747	400.747	400.747	-0.48	-0.48	-0.48	-0.00019	-0.00019	-0.00019	27.6961	27.6961	27.6961	0.00551	0.003865	0.003377	0.0796	0.07826	0.06746	2.36	195.64	30	28.03	K.KVPESLK.Y	[158-164]		Used
	[R].AVYYPDIAADMDAAK.[S]		1.38787e-07	0	1	9	B6GZX8	B6GZX8 [184-198]	0	1613.75	0	98.4	98.4	103.2	5978119	5.98213e+06	6.27053e+06	5978119	5686533	5788545	1	1	1		High	High	High	High	High	High	2	2	2	807.38	807.38	807.38	0.31	0.31	1.02	0.00025	0.00025	0.00082	135.859	135.859	136.057	0	0	0	2.191e-08	1.409e-08	5.064e-08	3.45	299.91	54	136.27	R.AVYYPDIAADMDAAK.S	[184-198]		Used
	[R].SAYPSR.[Y]		0.119374	0.00572877	1	8	B6GZX8	B6GZX8 [228-233]	0	680.336	0	85.9	92.4	121.8	548895	590380	778169	548895	561207	718355	1	1	1		High	High	High	High	High	High	2	2	2	340.671	340.671	340.672	-2.53	-2.53	-0.5	-0.00086	-0.00086	-0.00017	19.4867	19.4867	19.6926	0.003	0.00917	0.003926	0.04398	0.1502	0.07335	1.45	141.36	38	19.73	R.SAYPSR.Y	[228-233]		Used
B6GYP5	Pc12g16150 protein OS=Penicillium rubens (strain ATCC 28089 / DSM 1075 / NRRL 1951 / Wisconsin 54-1255) OX=500485 GN=Pc12g16150 PE=4 SV=1	28	140	13	13	0	529	58	5.03	1129	11262.5	115.86	High	13	13	13	108.8	95.9	95.3	2.33135e+07	2.05483e+07	2.0433e+07	2.33135e+07	1.95329e+07	1.88624e+07	14	14	14	High	High	High	0	83.817	metabolic process		catalytic activity	PCH_Pc12g16150	Pc12g16150		Terpenoid backbone biosynthesis; Biosynthesis of antibiotics
	Annotated Sequence	Modifications	Qvality PEP	Qvality q-value	# Proteins	# PSMs	Master Protein Accessions	Positions in Master Proteins	# Missed Cleavages	Theo. MH+ [Da]	# Razor Quan Results	Abundances (Scaled): F1: Sample	Abundances (Scaled): F2: Sample	Abundances (Scaled): F3: Sample	Abundances (Normalized): F1: Sample	Abundances (Normalized): F2: Sample	Abundances (Normalized): F3: Sample	Abundance: F1: Sample	Abundance: F2: Sample	Abundance: F3: Sample	Abundances Count: F1: Sample	Abundances Count: F2: Sample	Abundances Count: F3: Sample	Quan Info	Found in Sample: [S1] F1: Sample	Found in Sample: [S2] F2: Sample	Found in Sample: [S3] F3: Sample	Confidence (by Search Engine): Mascot	Confidence (by Search Engine): MS Amanda 2.0	Confidence (by Search Engine): Sequest HT	Charge (by Search Engine): Mascot	Charge (by Search Engine): MS Amanda 2.0	Charge (by Search Engine): Sequest HT	m/z [Da] (by Search Engine): Mascot	m/z [Da] (by Search Engine): MS Amanda 2.0	m/z [Da] (by Search Engine): Sequest HT	DeltaM [ppm] (by Search Engine): Mascot	DeltaM [ppm] (by Search Engine): MS Amanda 2.0	DeltaM [ppm] (by Search Engine): Sequest HT	Deltam/z [Da] (by Search Engine): Mascot	Deltam/z [Da] (by Search Engine): MS Amanda 2.0	Deltam/z [Da] (by Search Engine): Sequest HT	RT [min] (by Search Engine): Mascot	RT [min] (by Search Engine): MS Amanda 2.0	RT [min] (by Search Engine): Sequest HT	Percolator q-Value (by Search Engine): Mascot	Percolator q-Value (by Search Engine): MS Amanda 2.0	Percolator q-Value (by Search Engine): Sequest HT	Percolator PEP (by Search Engine): Mascot	Percolator PEP (by Search Engine): MS Amanda 2.0	Percolator PEP (by Search Engine): Sequest HT	XCorr (by Search Engine): Sequest HT	Amanda Score (by Search Engine): MS Amanda 2.0	Ions Score (by Search Engine): Mascot	Top Apex RT [min]	Sequence in Protein	Positions in Protein	Peptide Group Modifications in Protein	Quan Usage
	[R].TVNHSVEGSEEDTQQHYVYK.[I]		1.00915e-08	0	1	24	B6GYP5	B6GYP5 [410-429]	0	2350.06	0	104.4	95.3	100.3	1.34152e+06	1.22533e+06	1.2891e+06	1.34152e+06	1.16478e+06	1.19001e+06	2	2	2		High	High	High	High	High	High	3	3	4	784.022	784.022	588.27	-2.56	-2.56	0.16	-0.002	-0.002	9e-05	61.8909	61.8909	63.2478	0	0	0	7.249e-10	1.313e-10	9.187e-09	3.82	475.72	60	63.16	R.TVNHSVEGSEEDTQQHYVYK.I	[410-429]		Used
	[R].DLGLTVSSADHARPR.[E]		2.38897e-07	0	1	18	B6GYP5	B6GYP5 [119-133]	0	1594.83	0	91.2	91.9	116.9	847857	854155	1.08638e+06	847857	811948	1.00287e+06	1	1	2		High	High	High	High	High	High	3	3	3	532.281	532.283	532.281	-0.96	2.13	-0.96	-0.00051	0.00113	-0.00051	85.164	85.0931	85.164	0	0	0	1.633e-06	2.061e-09	6.336e-07	3.14	346.78	38	85.34	R.DLGLTVSSADHARPR.E	[119-133]		Used
	[R].YGLAPLR.[T]		0.00856128	0.00042866	1	17	B6GYP5	B6GYP5 [167-173]	0	789.462	0	110.9	113	76.1	2.47437e+06	2.5216e+06	1.6971e+06	2.47437e+06	2.39699e+06	1.56666e+06	1	1	1		High	High	High	High	High	High	2	2	2	395.235	395.235	395.235	0.3	0.3	0.71	0.00012	0.00012	0.00028	86.0939	86.0939	86.9593	0.0002324	0.00059	0.0003932	0.002786	0.009172	0.006745	1.78	194.55	53	87.62	R.YGLAPLR.T	[167-173]		Used
	[R].EIIQASTR.[V]		0.00134822	0	1	15	B6GYP5	B6GYP5 [232-239]	0	917.505	0	143.6	79.1	77.3	5.24416e+06	2.88944e+06	2.82554e+06	5.24416e+06	2.74666e+06	2608350	2	2	2		High	High	High	High	High	High	2	2	2	459.256	459.256	459.256	-0.67	-0.67	-0.67	-0.00031	-0.00031	-0.00031	37.2821	37.2821	37.2821	0	3.641e-05	0	0.0002917	0.001092	0.0007441	2.08	181.46	49	38.32	R.EIIQASTR.V	[232-239]		Used
	[R].NVASLMFQSWQK.[Q]	1xOxidation [M6]	2.58889e-06	0	1	9	B6GYP5	B6GYP5 [502-513]	0	1454.71	0	97.4	95.2	107.4	1.76429e+06	1.72353e+06	1.94624e+06	1.76429e+06	1638367	1.79664e+06	2	2	2		High	High	High	High	High	High	2	2	2	727.857	727.857	727.857	-1.7	-1.7	-1.7	-0.00123	-0.00123	-0.00123	124.755	124.755	124.755	0	0	0	6.406e-07	8.066e-08	7.912e-07	2.99	411.43	52	124.87	R.NVASLMFQSWQK.Q	[502-513]		Used
	[K].LWNPYPLLYPR.[V]		1.0462e-05	0	1	9	B6GYP5	B6GYP5 [458-468]	0	1431.78	0	100.5	96.2	103.3	3.93512e+06	3.76867e+06	4.04798e+06	3.93512e+06	3.58244e+06	3736833	1	1	1		High	High	High	High	High	High	2	2	2	716.392	716.392	716.393	-0.49	-0.49	0.28	-0.00035	-0.00035	0.0002	155.07	155.07	155.172	0	0	0	1.437e-06	1.611e-06	2.319e-06	3.22	254.25	50	155.26	K.LWNPYPLLYPR.V	[458-468]		Used
	[K].ANSIDSLFAR.[E]		0.000160727	0	1	9	B6GYP5	B6GYP5 [222-231]	0	1093.56	0	97	102.1	100.9	3.56221e+06	3.75108e+06	3.70581e+06	3.56221e+06	3.56573e+06	3.42096e+06	1	1	1		High	High	High	High	High	High	2	2	2	547.287	547.286	547.287	3.25	0.63	3.25	0.00178	0.00035	0.00178	124.289	123.973	124.289	0	0	0	0.0001945	6.096e-05	0.0003528	2.17	236.43	47	124.49	K.ANSIDSLFAR.E	[222-231]		Used
	[R].ETEESIGIWDGNK.[F]		6.82801e-06	0	1	9	B6GYP5	B6GYP5 [134-146]	0	1477.68	0	105.8	101.2	93	748894	716027	657798	748894	680646	607236	1	1	1		High	High	High	High	High	High	2	2	2	739.343	739.343	739.344	-0.98	-0.98	-0.48	-0.00072	-0.00072	-0.00035	114.978	114.978	115.368	0	0	0	1.197e-06	2.073e-07	1.079e-06	2.89	261.68	35	115.62	R.ETEESIGIWDGNK.F	[134-146]		Used
	[K].FVFTLK.[N]		0.0945006	0.00464634	1	9	B6GYP5	B6GYP5 [147-152]	0	754.45	0	110.1	91.8	98	1.54737e+06	1.29029e+06	1.3767e+06	1.54737e+06	1.22653e+06	1.27088e+06	1	1	1		High	High	High	High	High	High	2	2	2	377.728	377.728	377.728	-0.79	-0.71	-0.79	-0.0003	-0.00027	-0.0003	122.833	123.667	122.833	0.001679	0.002186	0.001443	0.02919	0.04509	0.02914	1.73	149.86	41	123.76	K.FVFTLK.N	[147-152]		Used
	[R].KLADEANIPVDITVYER.[E]		1.59855e-06	0	1	6	B6GYP5	B6GYP5 [62-78]	1	1946.02	0	86.2	107.5	106.3	243636	303662	300367	243636	288657	277280	1	1	1		High	High	Peak Found	High	High	High	3	3	3	649.345	649.345	649.345	-1.15	-1.15	-1.15	-0.00074	-0.00074	-0.00074	138.521	138.521	138.521	0	0	0	1.846e-07	1.466e-06	8.809e-07	4.42	322.08	49	138.46	R.KLADEANIPVDITVYER.E	[62-78]		Used
	[R].NVASLMFQSWQK.[Q]		2.73641e-06	0	1	6	B6GYP5	B6GYP5 [502-513]	0	1438.71	0	109.3	94.9	95.8	828037	718945	725930	828037	683419	670131	1	1	1		High	High	Peak Found	High	High	High	2	2	2	719.86	719.86	719.858	-1.18	-1.18	-4.78	-0.00085	-0.00085	-0.00344	144.078	144.078	144.201	0	0	0	5.518e-07	9.457e-07	1.888e-06	2.97	256.18	64	144.17	R.NVASLMFQSWQK.Q	[502-513]		Used
	[K].NSYSWWNIGR.[L]		8.17511e-05	0	1	3	B6GYP5	B6GYP5 [153-162]	0	1282.6	0	108.2	107.2	84.6	362370	358837	283144	362370	341106	261380	1	1	1		Peak Found	Peak Found	High	High	High	High	2	2	2	641.8	641.8	641.8	-2.82	-2.82	-2.82	-0.00181	-0.00181	-0.00181	137.208	137.208	137.208	0	0	0	1.361e-05	7.315e-06	1.43e-05	2.51	233.1	36	137.96	K.NSYSWWNIGR.L	[153-162]		Used
	[K].QGDQTDIEASPGDR.[E]		0.000645625	0	1	3	B6GYP5	B6GYP5 [514-527]	0	1488.66	0	108.3	94.6	97.1	150641	131654	135014	150641	125148	124636	1	1	1		Peak Found	High	Peak Found	High	High	High	2	2	2	744.83	744.83	744.83	-1.94	-1.94	-1.94	-0.00145	-0.00145	-0.00145	79.5788	79.5788	79.5788	0	0	0	0.0001305	0.0003781	0.0003508	2.54	219.93	52	79.91	K.QGDQTDIEASPGDR.E	[514-527]		Used
	[R].ESYVGGR.[S]		0.0207536	0.000930129	1	3	B6GYP5	B6GYP5 [79-85]	0	767.368	0	86.3	96.9	116.8	263020	295075	355915	263020	280494	328558	1	1	1		High	Peak Found	Peak Found	High	High	High	2	2	2	384.188	384.188	384.188	-0.41	-0.41	-0.41	-0.00016	-0.00016	-0.00016	23.6118	23.6118	23.6118	0.0005136	0.0007858	0.0005108	0.005667	0.01229	0.009761	0.98	130.8	38	23.69	R.ESYVGGR.S	[79-85]		Used
B6GYX1	Pc12g09040 protein OS=Penicillium rubens (strain ATCC 28089 / DSM 1075 / NRRL 1951 / Wisconsin 54-1255) OX=500485 GN=Pc12g09040 PE=4 SV=1	27	140	12	12	0	449	50.1	6.38	1284	11595.7	106.63	High	12	12	11	107.7	100.7	91.6	1.4458e+07	1.35157e+07	1.22923e+07	1.4458e+07	1.28478e+07	1.13474e+07	11	12	12	High	High	High	0	74.713	metabolic process		catalytic activity	PCH_Pc12g09040	Pc12g09040		Tyrosine metabolism; Metabolic pathways
	Annotated Sequence	Modifications	Qvality PEP	Qvality q-value	# Proteins	# PSMs	Master Protein Accessions	Positions in Master Proteins	# Missed Cleavages	Theo. MH+ [Da]	# Razor Quan Results	Abundances (Scaled): F1: Sample	Abundances (Scaled): F2: Sample	Abundances (Scaled): F3: Sample	Abundances (Normalized): F1: Sample	Abundances (Normalized): F2: Sample	Abundances (Normalized): F3: Sample	Abundance: F1: Sample	Abundance: F2: Sample	Abundance: F3: Sample	Abundances Count: F1: Sample	Abundances Count: F2: Sample	Abundances Count: F3: Sample	Quan Info	Found in Sample: [S1] F1: Sample	Found in Sample: [S2] F2: Sample	Found in Sample: [S3] F3: Sample	Confidence (by Search Engine): Mascot	Confidence (by Search Engine): MS Amanda 2.0	Confidence (by Search Engine): Sequest HT	Charge (by Search Engine): Mascot	Charge (by Search Engine): MS Amanda 2.0	Charge (by Search Engine): Sequest HT	m/z [Da] (by Search Engine): Mascot	m/z [Da] (by Search Engine): MS Amanda 2.0	m/z [Da] (by Search Engine): Sequest HT	DeltaM [ppm] (by Search Engine): Mascot	DeltaM [ppm] (by Search Engine): MS Amanda 2.0	DeltaM [ppm] (by Search Engine): Sequest HT	Deltam/z [Da] (by Search Engine): Mascot	Deltam/z [Da] (by Search Engine): MS Amanda 2.0	Deltam/z [Da] (by Search Engine): Sequest HT	RT [min] (by Search Engine): Mascot	RT [min] (by Search Engine): MS Amanda 2.0	RT [min] (by Search Engine): Sequest HT	Percolator q-Value (by Search Engine): Mascot	Percolator q-Value (by Search Engine): MS Amanda 2.0	Percolator q-Value (by Search Engine): Sequest HT	Percolator PEP (by Search Engine): Mascot	Percolator PEP (by Search Engine): MS Amanda 2.0	Percolator PEP (by Search Engine): Sequest HT	XCorr (by Search Engine): Sequest HT	Amanda Score (by Search Engine): MS Amanda 2.0	Ions Score (by Search Engine): Mascot	Top Apex RT [min]	Sequence in Protein	Positions in Protein	Peptide Group Modifications in Protein	Quan Usage
	[K].LHHIPNQLR.[W]		1.38789e-05	0	1	27	B6GYX1	B6GYX1 [98-106]	0	1127.64	0	158.2	91.7	50.1	2.5203e+06	1.46057e+06	797526	2.5203e+06	1.3884e+06	736224	3	2	1		High	High	High	High	High	High	3	3	3	376.552	376.552	376.552	-0.69	-1.19	-0.87	-0.00026	-0.00045	-0.00033	82.918	84.4417	84.7015	0	0	0	8.181e-06	1.802e-06	6.682e-05	2.02	247.23	48	84.71	K.LHHIPNQLR.W	[98-106]		Used
	[K].LSGTAFTAPR.[H]		2.82108e-05	0	1	18	B6GYX1	B6GYX1 [50-59]	0	1020.55	0	107.5	90	102.5	2.44081e+06	2.04486e+06	2.32741e+06	2.44081e+06	1943812	2.14852e+06	1	1	1		High	High	High	High	High	High	2	2	2	510.778	510.778	510.778	0.6	1.58	1.36	0.00031	0.00081	0.0007	74.4755	73.9739	74.7293	0	0	0	4.261e-06	2.133e-05	4.104e-05	2.71	253.82	75	75.01	K.LSGTAFTAPR.H	[50-59]		Used
	[K].VDWVHGLHLIAGSGDPTQK.[Q]		1.97861e-11	0	1	15	B6GYX1	B6GYX1 [116-134]	0	2030.05	0	86.5	97.7	115.8	711275	803693	952868	711275	763980	879626	2	2	2		High	High	High	High	High	High	3	3	3	677.355	677.353	677.355	1.77	-0.72	1.77	0.0012	-0.00049	0.0012	141.903	140.608	141.903	0	0	0	7.911e-13	7.026e-12	4.436e-11	3.98	420.97	42	141.67	K.VDWVHGLHLIAGSGDPTQK.Q	[116-134]		Used
	[K].RHFVNPNK.[K]		0.000565267	0	1	12	B6GYX1	B6GYX1 [440-447]	1	1011.55	0		160.5	139.5		388769	338024		369559	312042		1	1		High	High	High	High	High	High	3	3	3	337.854	337.854	337.854	-0.13	-0.32	-0.83	-4e-05	-0.00011	-0.00028	41.8426	42.3588	43.7952	3.127e-05	3.641e-05	0	0.000768	0.00106	0.001149	2.51	210.27	22	43.35	K.RHFVNPNK.K	[440-447]		Used
	[K].VQPEYNEHSWKPLK.[R]		0.00046052	0	1	10	B6GYX1	B6GYX1 [426-439]	0	1754.89	0	95	107.8	97.1	563584	639699	576190	563584	608089	531901	2	3	3		High	High	High	High	High	High	3	3	3	585.635	585.635	585.635	2.05	2.05	2.05	0.0012	0.0012	0.0012	91.2869	91.2869	91.2869	0	0	0	9.023e-05	5.775e-05	0.0003138	1.85	211.3	9	91.56	K.VQPEYNEHSWKPLK.R	[426-439]		Used
	[M].PVTNFSHPDPYK.[Y]		1.09059e-06	0	1	10	B6GYX1	B6GYX1 [2-13]	0	1401.68	0	113.2	88.3	98.5	1.36501e+06	1.06457e+06	1.18807e+06	1.36501e+06	1.01196e+06	1.09675e+06	1	1	1		High	High	High	High	High	n/a	3	3		467.898	467.898		-1.02	-1.02		-0.00047	-0.00047		72.2946	72.2946		0	0		3.165e-07	3.374e-07			249.05	35	72.85	M.PVTNFSHPDPYK.Y	[2-13]		Used
	[K].QTWVYR.[I]		0.0436927	0.00153269	1	9	B6GYX1	B6GYX1 [64-69]	0	852.436	0	83	146.2	70.8	296498	522435	253007	296498	496620	233560	1	2	1		High	High	High	High	High	High	2	2	2	426.722	426.722	426.722	-0.31	0.11	0.11	-0.00013	5e-05	5e-05	63.0282	61.7606	61.7606	0.000777	0.001462	0.001163	0.01263	0.02915	0.02081	1.59	150.06	42	63.05	K.QTWVYR.I	[64-69]		Used
	[K].FNNTLFSAR.[Q]		0.000140713	0	1	9	B6GYX1	B6GYX1 [255-263]	0	1069.54	0	100.7	103.3	96	865021	887170	824130	865021	843331	760783	1	1	1		High	High	High	High	High	High	2	2	2	535.276	535.275	535.275	1.14	0.97	-0.29	0.00061	0.00052	-0.00016	102.582	101.954	103.239	0	0	0	4.649e-05	0.00017	7.942e-05	2.42	205.01	58	103.34	K.FNNTLFSAR.Q	[255-263]		Used
	[K].APYGLYAEK.[L]		0.000343352	0	1	9	B6GYX1	B6GYX1 [41-49]	0	1011.51	0	101.1	104.6	94.3	2.21373e+06	2.28949e+06	2.06366e+06	2.21373e+06	2176354	1.90504e+06	1	1	1		High	High	High	High	High	High	2	2	2	506.261	506.261	506.261	0.55	0.55	0.85	0.00028	0.00028	0.00043	70.9648	70.9648	71.2906	0	0	0	8.385e-05	9.241e-05	8.288e-05	2.76	290.18	43	71.37	K.APYGLYAEK.L	[41-49]		Used
	[R].DFQAPVAAFDDEEESEYK.[L]		2.81316e-10	0	1	9	B6GYX1	B6GYX1 [233-250]	0	2089.89	0	90.3	98.2	111.5	800007	870275	987777	800007	827272	911852	1	1	1		High	High	High	High	High	High	2	2	2	1045.45	1045.45	1045.45	1.36	1.36	1.36	0.00142	0.00142	0.00142	142.709	142.709	142.709	0	0	0	1.446e-11	2.244e-11	4.184e-12	4.76	451.89	103	143	R.DFQAPVAAFDDEEESEYK.L	[233-250]		Used
	[R].HFVNPNK.[K]		0.0225153	0.000930129	1	6	B6GYX1	B6GYX1 [441-447]	0	855.447	0	104.7	96.6	98.7	574226	530021	541600	574226	503831	499970	1	1	1		High	High	Peak Found	High	High	High	2	2	2	428.228	428.228	428.228	1.64	1.64	1.64	0.0007	0.0007	0.0007	26.6671	26.6671	26.6671	0.0005136	0.0004386	0.0002371	0.006164	0.006863	0.00469	2.08	216.13	36	26.72	R.HFVNPNK.K	[441-447]		Used
	[R].VTLPDGPVR.[G]		0.0242917	0.000930129	1	6	B6GYX1	B6GYX1 [196-204]	0	953.541	0	113.6	108.6	77.8	2.10759e+06	2.01414e+06	1.44201e+06	2.10759e+06	1.91461e+06	1.33117e+06	1	1	1		Peak Found	High	High	High	High	High	2	2	2	477.274	477.274	477.274	-1.29	-1.29	-1.29	-0.00061	-0.00061	-0.00061	86.5868	86.5868	86.5868	0.0005136	0.0008134	0.0004201	0.006708	0.01282	0.00827	2.24	165.06	41	88.13	R.VTLPDGPVR.G	[196-204]		Used
B6H8K8	Proliferating cell nuclear antigen OS=Penicillium rubens (strain ATCC 28089 / DSM 1075 / NRRL 1951 / Wisconsin 54-1255) OX=500485 GN=Pc16g09710 PE=3 SV=1	39	139	10	10	0	299	33.2	5.06	1502	12090.7	122.76	High	10	10	10	103.6	97.5	98.9	3.88329e+07	3.65682e+07	3.70905e+07	3.88329e+07	3.47612e+07	34239565	11	11	11	High	High	High	0	84.152	cell organization and biogenesis;metabolic process;regulation of biological process;response to stimulus	cytosol;nucleus	DNA binding;enzyme regulator activity;protein binding	PCH_Pc16g09710	Pc16g09710		Base excision repair; DNA replication; Nucleotide excision repair; Mismatch repair
	Annotated Sequence	Modifications	Qvality PEP	Qvality q-value	# Proteins	# PSMs	Master Protein Accessions	Positions in Master Proteins	# Missed Cleavages	Theo. MH+ [Da]	# Razor Quan Results	Abundances (Scaled): F1: Sample	Abundances (Scaled): F2: Sample	Abundances (Scaled): F3: Sample	Abundances (Normalized): F1: Sample	Abundances (Normalized): F2: Sample	Abundances (Normalized): F3: Sample	Abundance: F1: Sample	Abundance: F2: Sample	Abundance: F3: Sample	Abundances Count: F1: Sample	Abundances Count: F2: Sample	Abundances Count: F3: Sample	Quan Info	Found in Sample: [S1] F1: Sample	Found in Sample: [S2] F2: Sample	Found in Sample: [S3] F3: Sample	Confidence (by Search Engine): Mascot	Confidence (by Search Engine): MS Amanda 2.0	Confidence (by Search Engine): Sequest HT	Charge (by Search Engine): Mascot	Charge (by Search Engine): MS Amanda 2.0	Charge (by Search Engine): Sequest HT	m/z [Da] (by Search Engine): Mascot	m/z [Da] (by Search Engine): MS Amanda 2.0	m/z [Da] (by Search Engine): Sequest HT	DeltaM [ppm] (by Search Engine): Mascot	DeltaM [ppm] (by Search Engine): MS Amanda 2.0	DeltaM [ppm] (by Search Engine): Sequest HT	Deltam/z [Da] (by Search Engine): Mascot	Deltam/z [Da] (by Search Engine): MS Amanda 2.0	Deltam/z [Da] (by Search Engine): Sequest HT	RT [min] (by Search Engine): Mascot	RT [min] (by Search Engine): MS Amanda 2.0	RT [min] (by Search Engine): Sequest HT	Percolator q-Value (by Search Engine): Mascot	Percolator q-Value (by Search Engine): MS Amanda 2.0	Percolator q-Value (by Search Engine): Sequest HT	Percolator PEP (by Search Engine): Mascot	Percolator PEP (by Search Engine): MS Amanda 2.0	Percolator PEP (by Search Engine): Sequest HT	XCorr (by Search Engine): Sequest HT	Amanda Score (by Search Engine): MS Amanda 2.0	Ions Score (by Search Engine): Mascot	Top Apex RT [min]	Sequence in Protein	Positions in Protein	Peptide Group Modifications in Protein	Quan Usage
	[R].LEQASLLKR.[V]		0.000610841	0	1	27	B6H8K8	B6H8K8 [49-57]	1	1057.64	0	99.6	102.9	97.5	2.05286e+06	2.12062e+06	2.00878e+06	2.05286e+06	2.01584e+06	1.85437e+06	2	2	2		High	High	High	High	High	High	2	2	3	529.322	529.322	353.217	0.33	0.33	-0.52	0.00018	0.00018	-0.00018	58.1473	58.1473	58.0555	0	0	0	0.0001223	0.0002549	0.0005799	2.08	236.44	58	57.97	R.LEQASLLKR.V	[49-57]		Used
	[R].AEGFSPYR.[C]		0.00335674	0.000152249	1	18	B6H8K8	B6H8K8 [97-104]	0	926.437	0	96.6	99.2	104.2	3199410	3.28539e+06	3.44914e+06	3199410	3.12305e+06	3184024	1	1	1		High	High	High	High	High	High	2	2	2	463.723	463.722	463.722	1.4	0.64	0.64	0.00065	0.0003	0.0003	58.441	57.9235	57.9235	3.127e-05	7.184e-05	0	0.0008129	0.001709	0.001324	2.57	222.63	51	58.77	R.AEGFSPYR.C	[97-104]		Used
	[R].AAQNEDILTLK.[A]		0.000146278	0	1	18	B6H8K8	B6H8K8 [124-134]	0	1215.66	0	110.1	96.8	93.1	7.928e+06	6.967e+06	6.70685e+06	7.928e+06	6622738	6.19132e+06	1	1	1		High	High	High	High	High	High	2	2	2	608.332	608.333	608.332	-1.35	0.2	-1.35	-0.00082	0.00012	-0.00082	102.912	102.794	102.912	0	0	0	6.719e-05	7.278e-06	2.322e-05	3.14	251.25	77	103.16	R.AAQNEDILTLK.A	[124-134]		Used
	[R].FYLAPK.[V]		0.0974503	0.00464634	1	14	B6H8K8	B6H8K8 [291-296]	0	738.418	0	117.1	95.6	87.3	9689924	7.91731e+06	7.22542e+06	9689924	7.52609e+06	6670034	1	1	1		High	High	High	High	High	High	2	2	2	369.712	369.713	369.713	-1.96	1.08	1.02	-0.00072	0.0004	0.00038	75.846	76.959	77.4855	0.002571	0.003865	0.004313	0.03946	0.07804	0.07777	1.45	156.07	34	77.13	R.FYLAPK.V	[291-296]		Used
	[R].LEQASLLK.[R]		0.00289176	0.000152249	1	12	B6H8K8	B6H8K8 [49-56]	0	901.535	0	98.1	98.9	103	4.65086e+06	4.69044e+06	4.88079e+06	4.65086e+06	4458669	4505624	1	1	1		High	High	High	High	High	High	2	2	2	451.271	451.271	451.271	0.13	0.13	-0.09	6e-05	6e-05	-4e-05	70.4601	70.4601	71.7112	3.127e-05	0	0	0.0006707	0.0009094	0.00106	2	223.81	48	72.02	R.LEQASLLK.R	[49-56]		Used
	[K].LMDIDQEHLAIPETEYAATVEMPSSEFQR.[I]	1xOxidation [M]	7.0386e-15	0	1	12	B6H8K8	B6H8K8 [161-189]	0	3366.55	0	92.4	95.8	111.9	1.39009e+06	1.44174e+06	1.68356e+06	1.39009e+06	1.3705e+06	1.55415e+06	2	2	2		High	High	High	High	High	High	3	3	3	1122.86	1122.85	1122.86	0.75	-0.28	0.75	0.00085	-0.00032	0.00085	150.81	150.475	150.81	0	0	0	8.902e-16	4.221e-14	3.773e-13	4.8	643.04	72	150.9	K.LMDIDQEHLAIPETEYAATVEMPSSEFQR.I	[161-189]		Used
	[R].LSEYDIK.[L]		0.0870339	0.00384765	1	11	B6H8K8	B6H8K8 [154-160]	0	867.446	0	96.4	96.8	106.8	6826440	6.84956e+06	7.56277e+06	6826440	6511100	6.98145e+06	1	1	1		High	High	High	High	High	High	2	2	2	434.227	434.227	434.227	0.04	0.04	0.04	2e-05	2e-05	2e-05	57.7328	57.7328	57.7328	0.001585	0.001026	0.001136	0.028	0.0173	0.01977	2.35	195.26	30	58.45	R.LSEYDIK.L	[154-160]		Used
	[R].NIALGINLLSLTK.[V]		3.02345e-06	0	1	9	B6H8K8	B6H8K8 [108-120]	0	1369.84	0	63.7	105.1	131.2	278329	459220	573200	278329	436528	529141	1	1	1		High	High	High	High	High	High	2	2	2	685.424	685.425	685.425	0.03	0.43	1.69	2e-05	0.0003	0.00116	159.872	159.659	160.009	0	0	0	3.692e-07	4.652e-07	5.698e-06	2.86	325.37	57	160.04	R.NIALGINLLSLTK.V	[108-120]		Used
	[R].DLNALSESVVIEASK.[E]		4.20426e-09	0	1	9	B6H8K8	B6H8K8 [193-207]	0	1574.83	0	96.1	90	114	708202	663333	840391	708202	630555	775794	1	1	1		High	High	High	High	High	High	2	2	2	787.917	787.917	787.917	-0.64	-0.64	-0.64	-0.0005	-0.0005	-0.0005	147.106	147.106	147.106	0	0	0	2.773e-10	1.118e-08	1.23e-08	3.62	364.8	89	147.26	R.DLNALSESVVIEASK.E	[193-207]		Used
	[K].AEDSPDAVNLMFESAETDR.[L]		1.0666e-12	0	1	6	B6H8K8	B6H8K8 [135-153]	0	2096.91	0	76	109.6	114.4	571689	823865	859675	571689	783155	793596	1	1	1		Peak Found	High	High	High	High	High	2	2	2	1048.96	1048.96	1048.96	0.56	0.27	0.27	0.00058	0.00028	0.00028	145.169	145.572	145.572	0	0	0	7.307e-14	3.523e-14	6.125e-13	4.77	516.76	159	145.68	K.AEDSPDAVNLMFESAETDR.L	[135-153]		Used
	[K].LMDIDQEHLAIPETEYAATVEMPSSEFQR.[I]	2xOxidation [M2; M22]	5.32048e-14	0	1	3	B6H8K8	B6H8K8 [161-189]	0	3382.55	0	110.1	96.7	93.2	1.53706e+06	1.34966e+06	1.29998e+06	1.53706e+06	1.28297e+06	1200055	1	1	1		High	Peak Found	Peak Found	High	High	High	3	3	3	1128.19	1128.19	1128.19	1.77	1.77	1.77	0.002	0.002	0.002	144.006	144.006	144.006	0	0	0	1.465e-15	1.776e-16	1.501e-14	5.47	660.1	59	144.14	K.LMDIDQEHLAIPETEYAATVEMPSSEFQR.I	[161-189]		Used
B6HG92	Proteasome subunit alpha type OS=Penicillium rubens (strain ATCC 28089 / DSM 1075 / NRRL 1951 / Wisconsin 54-1255) OX=500485 GN=Pc20g11580 PE=3 SV=1	44	139	11	11	0	257	28.2	5.67	1457	11280.8	109.33	High	11	11	11	103.2	100.6	96.2	3.37468e+07	3.29172e+07	3.14752e+07	3.37468e+07	3.12906e+07	2.90558e+07	11	11	11	High	High	High	0	73.03	metabolic process	cytoplasm;nucleus;proteasome	catalytic activity	PCH_Pc20g11580	Pc20g11580		Proteasome
	Annotated Sequence	Modifications	Qvality PEP	Qvality q-value	# Proteins	# PSMs	Master Protein Accessions	Positions in Master Proteins	# Missed Cleavages	Theo. MH+ [Da]	# Razor Quan Results	Abundances (Scaled): F1: Sample	Abundances (Scaled): F2: Sample	Abundances (Scaled): F3: Sample	Abundances (Normalized): F1: Sample	Abundances (Normalized): F2: Sample	Abundances (Normalized): F3: Sample	Abundance: F1: Sample	Abundance: F2: Sample	Abundance: F3: Sample	Abundances Count: F1: Sample	Abundances Count: F2: Sample	Abundances Count: F3: Sample	Quan Info	Found in Sample: [S1] F1: Sample	Found in Sample: [S2] F2: Sample	Found in Sample: [S3] F3: Sample	Confidence (by Search Engine): Mascot	Confidence (by Search Engine): MS Amanda 2.0	Confidence (by Search Engine): Sequest HT	Charge (by Search Engine): Mascot	Charge (by Search Engine): MS Amanda 2.0	Charge (by Search Engine): Sequest HT	m/z [Da] (by Search Engine): Mascot	m/z [Da] (by Search Engine): MS Amanda 2.0	m/z [Da] (by Search Engine): Sequest HT	DeltaM [ppm] (by Search Engine): Mascot	DeltaM [ppm] (by Search Engine): MS Amanda 2.0	DeltaM [ppm] (by Search Engine): Sequest HT	Deltam/z [Da] (by Search Engine): Mascot	Deltam/z [Da] (by Search Engine): MS Amanda 2.0	Deltam/z [Da] (by Search Engine): Sequest HT	RT [min] (by Search Engine): Mascot	RT [min] (by Search Engine): MS Amanda 2.0	RT [min] (by Search Engine): Sequest HT	Percolator q-Value (by Search Engine): Mascot	Percolator q-Value (by Search Engine): MS Amanda 2.0	Percolator q-Value (by Search Engine): Sequest HT	Percolator PEP (by Search Engine): Mascot	Percolator PEP (by Search Engine): MS Amanda 2.0	Percolator PEP (by Search Engine): Sequest HT	XCorr (by Search Engine): Sequest HT	Amanda Score (by Search Engine): MS Amanda 2.0	Ions Score (by Search Engine): Mascot	Top Apex RT [min]	Sequence in Protein	Positions in Protein	Peptide Group Modifications in Protein	Quan Usage
	[K].THAVLVGLK.[R]		0.000505992	0	1	27	B6HG92	B6HG92 [42-50]	0	937.583	0	102.9	116.5	80.6	4.57554e+06	5.17781e+06	3.58571e+06	4.57554e+06	4.92195e+06	3.31009e+06	2	2	2		High	High	High	High	High	High	2	2	2	469.295	469.295	469.295	0.47	-0.06	-0.5	0.00022	-3e-05	-0.00023	78.52	77.5522	78.019	0	0	0	0.0001852	1.995e-05	0.0006396	3.26	326.47	57	77.77	K.THAVLVGLK.R	[42-50]		Used
	[K].MTYGRPIPLDR.[I]		0.000125256	0	1	18	B6HG92	B6HG92 [97-107]	0	1318.69	0	161.3	68.7	70	2.80554e+06	1.19474e+06	1.21798e+06	2.80554e+06	1.1357e+06	1.12436e+06	2	1	1		High	High	High	High	High	High	3	3	3	440.236	440.236	440.236	-0.77	0.05	0.05	-0.00034	2e-05	2e-05	92.5185	93.3024	93.3024	0	0	0	2.169e-05	0.0002059	0.0001149	2.23	183.08	18	92.83	K.MTYGRPIPLDR.I	[97-107]		Used
	[R].IVAQIGDR.[A]		0.00243653	0	1	18	B6HG92	B6HG92 [108-115]	0	871.5	0	98.9	99.7	101.4	7737419	7.79671e+06	7.93052e+06	7737419	7411445	7320936	1	1	1		High	High	High	High	High	High	2	2	2	436.253	436.253	436.254	-0.15	-0.15	1.4	-6e-05	-6e-05	0.00061	48.1204	48.1204	47.6107	9.137e-05	0.0001682	3.671e-05	0.001752	0.002958	0.001818	2.24	206.53	57	48.33	R.IVAQIGDR.A	[108-115]		Used
	[R].DELIQHGLSALK.[E]		8.7133e-08	0	1	18	B6HG92	B6HG92 [185-196]	0	1323.73	0	84.8	106.8	108.4	2.43569e+06	3.06617e+06	3.11438e+06	2.43569e+06	2.91466e+06	2.87499e+06	2	2	2		High	High	High	High	High	High	2	2	2	662.367	662.367	662.367	-0.2	-0.2	-0.2	-0.00013	-0.00013	-0.00013	121.062	121.062	121.062	0	0	0	7.659e-09	1.375e-07	8.179e-08	4.17	447.81	62	121.05	R.DELIQHGLSALK.E	[185-196]		Used
	[K].RNAEELSSYQK.[K]		0.000457976	0	1	10	B6HG92	B6HG92 [51-61]	1	1324.65	0	97.9	92	110.2	749046	703819	843397	749046	669041	778569	1	1	1		High	High	High	High	High	High	2	2	3	662.828	662.828	442.224	0.26	0.26	5.74	0.00017	0.00017	0.00253	36.8442	36.8442	35.9352	0	0.0004386	0	0.0001635	0.007102	0.0004083	2.99	288.4	56	36.72	K.RNAEELSSYQK.K	[51-61]		Used
	[R].NAEELSSYQK.[K]		0.000216786	0	1	9	B6HG92	B6HG92 [52-61]	0	1168.55	0	93.3	105.4	101.3	1.80635e+06	2.04077e+06	1.96066e+06	1.80635e+06	1.93993e+06	1.80996e+06	1	1	1		High	High	High	High	High	High	2	2	2	584.778	584.778	584.778	0.33	0.33	0.33	0.00019	0.00019	0.00019	41.2326	41.2326	41.2326	0	0	0	3.964e-05	1.085e-05	1.863e-05	2.69	236.17	38	41.58	R.NAEELSSYQK.K	[52-61]		Used
	[R].NNYDNDAVTFSPQGR.[I]		1.67563e-07	0	1	9	B6HG92	B6HG92 [4-18]	0	1697.75	0	101.6	104.1	94.3	1.59402e+06	1.63389e+06	1.48065e+06	1.59402e+06	1.55315e+06	1.36684e+06	1	1	1		High	High	High	High	High	High	2	2	2	849.378	849.38	849.378	-1.1	0.91	-1.1	-0.00093	0.00077	-0.00093	96.4045	96.0035	96.4045	0	0	0	1.562e-08	1.616e-07	6.558e-08	3.19	365.08	101	96.86	R.NNYDNDAVTFSPQGR.I	[4-18]		Used
	[K].LYEGQDTAALLEVLEQR.[E]		2.28526e-11	0	1	9	B6HG92	B6HG92 [227-243]	0	1948	0	106.7	95.5	97.8	1.7973e+06	1.60792e+06	1.64722e+06	1.7973e+06	1.52847e+06	1.5206e+06	1	1	1		High	High	High	High	High	High	2	2	2	974.504	974.504	974.504	-0.39	-0.39	-0.37	-0.00038	-0.00038	-0.00036	159.597	159.597	159.833	0	0	0	1.744e-11	1.425e-11	2.527e-11	4.86	460.41	138	159.91	K.LYEGQDTAALLEVLEQR.E	[227-243]		Used
	[R].IFQVEYAQEAVK.[Q]		4.38283e-06	0	1	9	B6HG92	B6HG92 [19-30]	0	1424.74	0	103	95.7	101.3	4676140	4.34098e+06	4.5962e+06	4676140	4.12648e+06	4242916	1	1	1		High	High	High	High	High	High	2	2	2	712.874	712.874	712.874	-0.42	-0.42	-0.5	-0.0003	-0.0003	-0.00036	119.971	119.971	120.285	0	0	0	5.552e-07	7.277e-07	9.236e-07	3.19	269.9	60	120.59	R.IFQVEYAQEAVK.Q	[19-30]		Used
	[R].VLSNFMK.[Q]	1xOxidation [M6]	0.0446359	0.00165229	1	6	B6HG92	B6HG92 [83-89]	0	854.444	0	101.5	98.5	100	4.03635e+06	3.91456e+06	3.97365e+06	4.03635e+06	3721127	3.66822e+06	1	1	1		High	Peak Found	High	High	High	High	2	2	2	427.726	427.726	427.726	0.51	0.51	0.51	0.00022	0.00022	0.00022	46.1445	46.1445	46.1445	0.0009417	0.0002623	0.001006	0.01559	0.004482	0.01584	1.33	233.12	20	46.52	R.VLSNFMK.Q	[83-89]		Used
	[K].QGSVVVGLVNK.[T]		2.91646e-05	0	1	6	B6HG92	B6HG92 [31-41]	0	1099.65	0	112.3	105.4	82.3	1.5334e+06	1.43981e+06	1.12479e+06	1.5334e+06	1.36867e+06	1.03834e+06	1	1	1		Peak Found	High	High	High	High	High	2	2	2	550.327	550.328	550.327	0.43	1.1	0.43	0.00024	0.00061	0.00024	90.679	89.514	90.679	0	0	0	4.619e-06	3.249e-06	7.901e-06	2.94	244.2	59	91.03	K.QGSVVVGLVNK.T	[31-41]		Used
B6HRY6	Dipeptidyl peptidase 3 OS=Penicillium rubens (strain ATCC 28089 / DSM 1075 / NRRL 1951 / Wisconsin 54-1255) OX=500485 GN=Pc22g16760 PE=3 SV=1	27	138	18	18	0	707	78.4	5.44	809	10878.9	88.78	High	18	18	18	104.5	98.3	97.2	1.76304e+07	1.65881e+07	1.64102e+07	1.76304e+07	1.57684e+07	1.51489e+07	17	16	16	High	High	High	0	91.325	metabolic process	cytoplasm	catalytic activity;metal ion binding	PCH_Pc22g16760	Pc22g16760
	Annotated Sequence	Modifications	Qvality PEP	Qvality q-value	# Proteins	# PSMs	Master Protein Accessions	Positions in Master Proteins	# Missed Cleavages	Theo. MH+ [Da]	# Razor Quan Results	Abundances (Scaled): F1: Sample	Abundances (Scaled): F2: Sample	Abundances (Scaled): F3: Sample	Abundances (Normalized): F1: Sample	Abundances (Normalized): F2: Sample	Abundances (Normalized): F3: Sample	Abundance: F1: Sample	Abundance: F2: Sample	Abundance: F3: Sample	Abundances Count: F1: Sample	Abundances Count: F2: Sample	Abundances Count: F3: Sample	Quan Info	Found in Sample: [S1] F1: Sample	Found in Sample: [S2] F2: Sample	Found in Sample: [S3] F3: Sample	Confidence (by Search Engine): Mascot	Confidence (by Search Engine): MS Amanda 2.0	Confidence (by Search Engine): Sequest HT	Charge (by Search Engine): Mascot	Charge (by Search Engine): MS Amanda 2.0	Charge (by Search Engine): Sequest HT	m/z [Da] (by Search Engine): Mascot	m/z [Da] (by Search Engine): MS Amanda 2.0	m/z [Da] (by Search Engine): Sequest HT	DeltaM [ppm] (by Search Engine): Mascot	DeltaM [ppm] (by Search Engine): MS Amanda 2.0	DeltaM [ppm] (by Search Engine): Sequest HT	Deltam/z [Da] (by Search Engine): Mascot	Deltam/z [Da] (by Search Engine): MS Amanda 2.0	Deltam/z [Da] (by Search Engine): Sequest HT	RT [min] (by Search Engine): Mascot	RT [min] (by Search Engine): MS Amanda 2.0	RT [min] (by Search Engine): Sequest HT	Percolator q-Value (by Search Engine): Mascot	Percolator q-Value (by Search Engine): MS Amanda 2.0	Percolator q-Value (by Search Engine): Sequest HT	Percolator PEP (by Search Engine): Mascot	Percolator PEP (by Search Engine): MS Amanda 2.0	Percolator PEP (by Search Engine): Sequest HT	XCorr (by Search Engine): Sequest HT	Amanda Score (by Search Engine): MS Amanda 2.0	Ions Score (by Search Engine): Mascot	Top Apex RT [min]	Sequence in Protein	Positions in Protein	Peptide Group Modifications in Protein	Quan Usage
	[K].ILTHGRPAVEK.[Y]		0.00582612	0.000298285	1	20	B6HRY6	B6HRY6 [615-625]	0	1220.71	0	112.1	101.5	86.3	2.82419e+06	2.55774e+06	2.1745e+06	2.82419e+06	2.43135e+06	2.00736e+06	3	3	3		High	High	High	High	High	High	3	3	3	407.575	407.575	407.575	0.41	0.41	-0.59	0.00017	0.00017	-0.00024	43.0325	43.0325	43.1673	0.0002876	0	0	0.003242	0.0002119	0.0002105	2.41	208.37	14	43.92	K.ILTHGRPAVEK.Y	[615-625]		Used
	[R].LVFGDHQEEMAK.[I]	1xOxidation [M10]	0.000295649	0	1	10	B6HRY6	B6HRY6 [248-259]	0	1419.66	0	300			245469			245469			1				High	High	High	High	High	High	2	3	2	710.331	473.889	710.331	-1.31	-2.69	-1.31	-0.00093	-0.00127	-0.00093	54.2768	54.6418	54.2768	0	0	0	5.565e-05	1.283e-05	0.0003337	1.39	363.01	25	54.2	R.LVFGDHQEEMAK.I	[248-259]		Used
	[K].LPWGTDFEK.[D]		0.00105098	0	1	9	B6HRY6	B6HRY6 [359-367]	0	1092.54	0	95.4	96.7	107.9	1.23139e+06	1.24815e+06	1.39351e+06	1.23139e+06	1.18648e+06	1.2864e+06	1	1	1		High	High	High	High	High	High	2	2	2	546.773	546.772	546.772	2.44	0.92	0.92	0.00133	0.0005	0.0005	123.376	123.994	123.994	0	0	0	0.0002215	0.0001919	0.0004071	1.99	191.98	30	124.11	K.LPWGTDFEK.D	[359-367]		Used
	[K].YAHFMSR.[A]	1xOxidation [M5]	0.0228848	0.000930129	1	9	B6HRY6	B6HRY6 [37-43]	0	927.414	0	102.7	94.9	102.4	375454	346996	374303	375454	329849	345532	1	1	1		High	High	High	High	High	High	2	2	2	464.211	464.211	464.21	1.37	1.37	-0.64	0.00063	0.00063	-0.0003	26.713	26.713	26.0405	0.0005136	0.000468	0.0002371	0.006299	0.008674	0.004164	1.49	232.06	32	26.72	K.YAHFMSR.A	[37-43]		Used
	[K].LLQETAPGK.[Y]		0.000846881	0	1	9	B6HRY6	B6HRY6 [460-468]	0	956.541	0	105	95.4	99.6	2458730	2.23352e+06	2.33162e+06	2458730	2.12316e+06	2.1524e+06	1	1	1		High	High	High	High	High	High	2	2	2	478.774	478.774	478.774	-0.47	-0.47	-0.47	-0.00023	-0.00023	-0.00023	40.8911	40.8911	40.8911	0	0	0	0.0002445	0.0005217	0.0002928	2.45	218.12	60	41.02	K.LLQETAPGK.Y	[460-468]		Used
	[K].SHFDTLKDQNLR.[K]		8.17542e-07	0	1	9	B6HRY6	B6HRY6 [24-35]	1	1473.74	0	101.3	104.2	94.5	506464	521164	472266	506464	495411	435965	1	1	1		High	High	High	High	High	High	3	3	3	491.921	491.92	491.921	1.92	0.24	1.92	0.00094	0.00012	0.00094	82.6061	81.6508	82.6061	0	0	0	5.337e-07	2.535e-09	3.743e-08	3.58	394.39	47	82.32	K.SHFDTLKDQNLR.K	[24-35]		Used
	[K].NVSLGNVLSAK.[A]		8.64091e-05	0	1	9	B6HRY6	B6HRY6 [408-418]	0	1101.63	0	115.2	93	91.8	2172244	1.75341e+06	1.73208e+06	2172244	1.66676e+06	1598945	1	1	1		High	High	High	High	High	High	2	2	2	551.316	551.316	551.317	-0.86	-0.86	0.22	-0.00048	-0.00048	0.00012	113.589	113.589	114.645	0	0	0	1.444e-05	3.984e-05	6.031e-05	2.73	235.36	40	114.65	K.NVSLGNVLSAK.A	[408-418]		Used
	[K].TQVSSDDLR.[F]		0.00385338	0.000152249	1	9	B6HRY6	B6HRY6 [85-93]	0	1020.5	0	75	118	107	458798	721823	654127	458798	686155	603848	1	1	1		High	High	High	High	High	High	2	2	2	510.752	510.752	510.752	0.32	0.32	0.32	0.00016	0.00016	0.00016	34.3269	34.3269	34.3269	3.127e-05	3.641e-05	0	0.000915	0.001208	0.0008113	2.2	192.34	36	34.53	K.TQVSSDDLR.F	[85-93]		Used
	[R].TFLDAGDDFVK.[L]		3.18686e-05	0	1	9	B6HRY6	B6HRY6 [585-595]	0	1227.59	0	94.1	101.7	104.2	1.52509e+06	1.64906e+06	1.68957e+06	1.52509e+06	1.56757e+06	1.5597e+06	1	1	1		High	High	High	High	High	High	2	2	2	614.3	614.3	614.297	2.33	2.33	-1.42	0.00143	0.00143	-0.00087	133.518	133.518	133.958	0	0	0	5.942e-06	1.241e-05	6.981e-05	2.37	246.8	59	134.17	R.TFLDAGDDFVK.L	[585-595]		Used
	[K].APNEAIPFVAER.[D]		1.20832e-07	0	1	9	B6HRY6	B6HRY6 [419-430]	0	1313.68	0	102.5	92.9	104.6	2.63146e+06	2.38469e+06	2.6847e+06	2.63146e+06	2.26685e+06	2.47834e+06	1	1	1		High	High	High	High	High	High	2	2	2	657.346	657.346	657.347	-0.78	-0.78	1.32	-0.00051	-0.00051	0.00086	121.398	121.398	121.918	0	0	0	1.092e-08	4.176e-07	3.512e-06	3.25	317.66	51	122.1	K.APNEAIPFVAER.D	[419-430]		Used
	[R].AFGTLVDSAESMIPK.[L]	1xOxidation [M12]	0.000282832	0	1	6	B6HRY6	B6HRY6 [344-358]	0	1581.78	0	121.9	91.1	87.1	579681	433233	414143	579681	411826	382309	1	1	1		Peak Found	High	High	High	High	High	2	2	2	791.396	791.396	791.396	0.58	0.58	0.58	0.00046	0.00046	0.00046	137.579	137.579	137.579	0	0	0	5.281e-05	1.661e-05	3.564e-05	3.36	414.96	33	137.84	R.AFGTLVDSAESMIPK.L	[344-358]		Used
	[R].AAFEGTR.[V]		0.0491291	0.00201101	1	6	B6HRY6	B6HRY6 [44-50]	0	751.373	0	70.4	119.9	109.7	134948	229827	210339	134948	218471	194171	1	1	1		High	High	High	High	High	High	2	2	2	376.191	376.191	376.191	2.97	2.97	2.97	0.00112	0.00112	0.00112	24.9574	24.9574	24.9574	0.0009218	0.000468	0.000364	0.01434	0.008749	0.006246	1.8	183.08	34	25.04	R.AAFEGTR.V	[44-50]		Used
	[K].GLALENTR.[I]		0.0572953	0.00223595	1	6	B6HRY6	B6HRY6 [195-202]	0	873.479	0	98.9	94.8	106.3	895483	858509	962305	895483	816087	888337	1	1	1		High	High	Peak Found	High	High	High	2	2	2	437.243	437.243	437.243	0.31	0.31	0.31	0.00013	0.00013	0.00013	49.2296	49.2296	49.2296	0.001008	0.001371	0.0009171	0.01697	0.02288	0.01546	2.09	155.44	22	49.43	K.GLALENTR.I	[195-202]		Used
	[R].AGLVALEFWDPK.[T]		6.24865e-06	0	1	3	B6HRY6	B6HRY6 [556-567]	0	1345.72	0	109.1	105.1	85.8	716153	689731	562941	716153	655649	519670	1	1	1		High	Peak Found	Peak Found	High	High	High	2	2	2	673.358	673.358	673.358	-4.34	-4.34	-4.34	-0.00292	-0.00292	-0.00292	158.149	158.149	158.149	0	0	0	8.177e-07	5.766e-05	2.628e-05	2.96	255.68	48	158.16	R.AGLVALEFWDPK.T	[556-567]		Used
	[K].WGQAHMQAR.[Y]		0.00542361	0.000152249	1	3	B6HRY6	B6HRY6 [571-579]	0	1084.51	0													No Quan Values	Not Found	High	Not Found	High	High	High	3	3	3	362.175	362.175	362.175	1.03	1.03	1.03	0.00037	0.00037	0.00037	31.4474	31.4474	31.4474	3.127e-05	0	0	0.001327	0.0006653	0.0004832	2.03	145.82	15		K.WGQAHMQAR.Y	[571-579]		Not Used
	[R].LVFGDHQEEMAK.[I]		0.0027515	0.000152249	1	3	B6HRY6	B6HRY6 [248-259]	0	1403.66	0	103.5	117.5	79	527104	598437	402271	527104	568866	371350	1	1	1		High	Peak Found	Peak Found	High	High	High	3	3	3	468.561	468.561	468.561	3.57	3.57	3.57	0.00167	0.00167	0.00167	77.8032	77.8032	77.8032	3.127e-05	0	0	0.0006331	0.0002752	0.0006033	1.91	191.88	11	77.72	R.LVFGDHQEEMAK.I	[248-259]		Used
	[K].GLYDDITSVDSWWGTTVR.[E]		1.57212e-10	0	1	3	B6HRY6	B6HRY6 [644-661]	0	2070.98	0													No Quan Values	High	Not Found	Not Found	High	High	High	2	2	2	1035.99	1035.99	1035.99	1.59	1.59	1.59	0.00165	0.00165	0.00165	165.504	165.504	165.504	0	0	0	7.642e-12	5.062e-11	4.759e-11	3.25	409.97	88		K.GLYDDITSVDSWWGTTVR.E	[644-661]		Not Used
	[K].NTADVEAGK.[G]		0.0478391	0.00201101	1	3	B6HRY6	B6HRY6 [635-643]	0	904.437	0	89.6	101.3	109.1	73329.7	82949.9	89301.7	73329.7	78851.1	82437.5	1	1	1		High	Peak Found	Peak Found	High	High	High	2	2	2	452.722	452.722	452.722	0.41	0.41	0.41	0.00019	0.00019	0.00019	19.0459	19.0459	19.0459	0.0009218	0.001001	0.0006613	0.01395	0.01633	0.01106	1.44	150.64	42	19.06	K.NTADVEAGK.G	[635-643]		Used
	[K].QHYLADSPPTVVR.[L]		0.0507213	0.00201101	1	3	B6HRY6	B6HRY6 [7-19]	0	1482.77	0	101	102.6	96.5	274435	278821	262261	274435	265044	242103	1	1	1		Peak Found	Peak Found	High	High	High	High	3	3	3	494.928	494.928	494.928	-0.26	-0.26	-0.26	-0.00013	-0.00013	-0.00013	91.7541	91.7541	91.7541	0.0009417	0.00059	0.001083	0.01487	0.009292	0.01799	2.56	174.5	14	93.51	K.QHYLADSPPTVVR.L	[7-19]		Used
B6HIK5	Pc21g14690 protein OS=Penicillium rubens (strain ATCC 28089 / DSM 1075 / NRRL 1951 / Wisconsin 54-1255) OX=500485 GN=Pc21g14690 PE=4 SV=1	40	138	6	6	0	144	16.2	7.56	1116	11842.6	111.82	High	6	6	6	112.8	94.3	92.9	1.82369e+07	1.52473e+07	1.5025e+07	1.82369e+07	1.44938e+07	1.38701e+07	8	8	8	High	High	High	0	51.381		cytosol;nucleus		PCH_Pc21g14690	Pc21g14690	1
	Annotated Sequence	Modifications	Qvality PEP	Qvality q-value	# Proteins	# PSMs	Master Protein Accessions	Positions in Master Proteins	# Missed Cleavages	Theo. MH+ [Da]	# Razor Quan Results	Abundances (Scaled): F1: Sample	Abundances (Scaled): F2: Sample	Abundances (Scaled): F3: Sample	Abundances (Normalized): F1: Sample	Abundances (Normalized): F2: Sample	Abundances (Normalized): F3: Sample	Abundance: F1: Sample	Abundance: F2: Sample	Abundance: F3: Sample	Abundances Count: F1: Sample	Abundances Count: F2: Sample	Abundances Count: F3: Sample	Quan Info	Found in Sample: [S1] F1: Sample	Found in Sample: [S2] F2: Sample	Found in Sample: [S3] F3: Sample	Confidence (by Search Engine): Mascot	Confidence (by Search Engine): MS Amanda 2.0	Confidence (by Search Engine): Sequest HT	Charge (by Search Engine): Mascot	Charge (by Search Engine): MS Amanda 2.0	Charge (by Search Engine): Sequest HT	m/z [Da] (by Search Engine): Mascot	m/z [Da] (by Search Engine): MS Amanda 2.0	m/z [Da] (by Search Engine): Sequest HT	DeltaM [ppm] (by Search Engine): Mascot	DeltaM [ppm] (by Search Engine): MS Amanda 2.0	DeltaM [ppm] (by Search Engine): Sequest HT	Deltam/z [Da] (by Search Engine): Mascot	Deltam/z [Da] (by Search Engine): MS Amanda 2.0	Deltam/z [Da] (by Search Engine): Sequest HT	RT [min] (by Search Engine): Mascot	RT [min] (by Search Engine): MS Amanda 2.0	RT [min] (by Search Engine): Sequest HT	Percolator q-Value (by Search Engine): Mascot	Percolator q-Value (by Search Engine): MS Amanda 2.0	Percolator q-Value (by Search Engine): Sequest HT	Percolator PEP (by Search Engine): Mascot	Percolator PEP (by Search Engine): MS Amanda 2.0	Percolator PEP (by Search Engine): Sequest HT	XCorr (by Search Engine): Sequest HT	Amanda Score (by Search Engine): MS Amanda 2.0	Ions Score (by Search Engine): Mascot	Top Apex RT [min]	Sequence in Protein	Positions in Protein	Peptide Group Modifications in Protein	Quan Usage
	[K].IFSLPPR.[S]		0.0165115	0.000826034	1	54	B6HIK5	B6HIK5 [7-13]	0	829.493	0	143.6	100.1	56.3	2.12956e+06	1.48379e+06	834616	2.12956e+06	1.41047e+06	770463	3	2	1		High	High	High	High	High	High	2	2	2	415.25	415.25	415.25	-0.94	-0.36	-0.36	-0.00039	-0.00015	-0.00015	106.554	106.036	106.036	0.0004205	0.0003876	0.0002371	0.004625	0.005297	0.004304	1.94	183.49	42	107.88	K.IFSLPPR.S	[7-13]		Used
	[R].HSAEGEDDMPAHIK.[S]		3.37783e-06	0	1	27	B6HIK5	B6HIK5 [83-96]	0	1536.67	0	116.6	85.5	97.9	3.22876e+06	2.36818e+06	2.7131e+06	3.22876e+06	2.25116e+06	2.50455e+06	3	2	2		High	High	High	High	High	High	3	3	3	512.896	512.896	512.897	-0.38	-0.38	0.46	-0.0002	-0.0002	0.00023	55.2526	55.2526	55.8735	0	0	0	1.059e-06	4.276e-07	1.077e-05	3.29	338.4	50	55.57	R.HSAEGEDDMPAHIK.S	[83-96]		Used
	[R].HSAEGEDDMPAHIK.[S]	1xOxidation [M9]	3.46309e-07	0	1	18	B6HIK5	B6HIK5 [83-96]	0	1552.67	0	114.5	89.8	95.6	4.25747e+06	3.34007e+06	3.55604e+06	4.25747e+06	3.17502e+06	3.2827e+06	2	2	2		High	High	High	High	High	High	2	2	2	776.839	776.838	776.838	0.21	-0.69	-0.69	0.00017	-0.00054	-0.00054	26.5328	27.5047	27.5047	0	0	0	9.008e-08	1.042e-09	2.176e-09	3.79	676.72	69	27.33	R.HSAEGEDDMPAHIK.S	[83-96]		Used
	[K].VVATIQGQK.[A]		0.00082833	0	1	9	B6HIK5	B6HIK5 [135-143]	0	943.557	0	99.2	94.8	105.9	2.23022e+06	2.13111e+06	2.38042e+06	2.23022e+06	2.0258e+06	2197452	1	1	1		High	High	High	High	High	High	2	2	2	472.283	472.283	472.283	0.68	0.68	0.68	0.00032	0.00032	0.00032	30.5548	30.5548	30.5548	0	0	0	0.0002753	0.0002421	0.0002796	2.03	169.61	40	30.84	K.VVATIQGQK.A	[135-143]		Used
	[R].KVVATIQGQK.[A]		0.00321169	0.000152249	1	9	B6HIK5	B6HIK5 [134-143]	1	1071.65	0	85.9	101.7	112.4	786788	931461	1.02995e+06	786788	885434	950781	1	1	1		High	High	High	High	High	High	2	2	2	536.33	536.33	536.33	1.25	1.25	1.17	0.00067	0.00067	0.00063	29.2051	29.2051	30.0301	3.127e-05	3.641e-05	0	0.0009603	0.001163	0.0007708	2.25	208.65	51	30.15	R.KVVATIQGQK.A	[134-143]		Used
	[R].ADMSDALDR.[I]		0.000967232	0	1	9	B6HIK5	B6HIK5 [62-70]	0	993.431	0	93.3	101.5	105.2	1.58785e+06	1.72573e+06	1.78944e+06	1.58785e+06	1.64045e+06	1.65189e+06	1	1	1		High	High	High	High	High	High	2	2	2	497.219	497.218	497.218	0.95	-1.05	-1.05	0.00047	-0.00052	-0.00052	60.5863	60.631	60.631	0	0	0	0.0002032	0.0002011	0.0002369	2.04	196.14	45	61.2	R.ADMSDALDR.I	[62-70]		Used
	[R].ADMSDALDR.[I]	1xOxidation [M3]	0.00046565	0	1	6	B6HIK5	B6HIK5 [62-70]	0	1009.43	0	90.6	105.5	103.9	268618	312554	307913	268618	297110	284245	1	1	1		High	High	Peak Found	High	High	High	2	2	2	505.218	505.218	505.218	2.28	2.28	2.28	0.00115	0.00115	0.00115	27.7922	27.7922	27.7922	0	0	0	9.115e-05	0.0003665	0.0006772	2.25	266.28	92	28.04	R.ADMSDALDR.I	[62-70]		Used
	[R].GSYLITDHVLQEVPEIR.[D]		9.52095e-10	0	1	6	B6HIK5	B6HIK5 [16-32]	0	1969.04	0	123.3	97.2	79.4	3.74763e+06	2.95437e+06	2.41348e+06	3.74763e+06	2808387	2.22797e+06	1	1	1		High	High	Peak Found	High	High	High	3	3	3	657.017	657.017	657.017	-0.79	-1.23	-0.79	-0.00052	-0.00081	-0.00052	145.902	145.749	145.902	0	0	0	4.571e-10	3.177e-11	7.573e-10	4.87	409.64	47	145.88	R.GSYLITDHVLQEVPEIR.D	[16-32]		Used
B6H436	Proteasome subunit alpha type OS=Penicillium rubens (strain ATCC 28089 / DSM 1075 / NRRL 1951 / Wisconsin 54-1255) OX=500485 GN=Pc13g09540 PE=3 SV=1	46	138	11	11	0	253	27.5	6.02	1420	11724.4	128.3	High	11	11	11	99	98.2	102.8	2.56051e+07	2.53953e+07	2.66055e+07	2.56051e+07	2.41404e+07	2.45605e+07	11	11	11	High	High	High	0	75.346	metabolic process	cytoplasm;cytosol;nucleus;proteasome	catalytic activity	PCH_Pc13g09540	Pc13g09540		Proteasome
	Annotated Sequence	Modifications	Qvality PEP	Qvality q-value	# Proteins	# PSMs	Master Protein Accessions	Positions in Master Proteins	# Missed Cleavages	Theo. MH+ [Da]	# Razor Quan Results	Abundances (Scaled): F1: Sample	Abundances (Scaled): F2: Sample	Abundances (Scaled): F3: Sample	Abundances (Normalized): F1: Sample	Abundances (Normalized): F2: Sample	Abundances (Normalized): F3: Sample	Abundance: F1: Sample	Abundance: F2: Sample	Abundance: F3: Sample	Abundances Count: F1: Sample	Abundances Count: F2: Sample	Abundances Count: F3: Sample	Quan Info	Found in Sample: [S1] F1: Sample	Found in Sample: [S2] F2: Sample	Found in Sample: [S3] F3: Sample	Confidence (by Search Engine): Mascot	Confidence (by Search Engine): MS Amanda 2.0	Confidence (by Search Engine): Sequest HT	Charge (by Search Engine): Mascot	Charge (by Search Engine): MS Amanda 2.0	Charge (by Search Engine): Sequest HT	m/z [Da] (by Search Engine): Mascot	m/z [Da] (by Search Engine): MS Amanda 2.0	m/z [Da] (by Search Engine): Sequest HT	DeltaM [ppm] (by Search Engine): Mascot	DeltaM [ppm] (by Search Engine): MS Amanda 2.0	DeltaM [ppm] (by Search Engine): Sequest HT	Deltam/z [Da] (by Search Engine): Mascot	Deltam/z [Da] (by Search Engine): MS Amanda 2.0	Deltam/z [Da] (by Search Engine): Sequest HT	RT [min] (by Search Engine): Mascot	RT [min] (by Search Engine): MS Amanda 2.0	RT [min] (by Search Engine): Sequest HT	Percolator q-Value (by Search Engine): Mascot	Percolator q-Value (by Search Engine): MS Amanda 2.0	Percolator q-Value (by Search Engine): Sequest HT	Percolator PEP (by Search Engine): Mascot	Percolator PEP (by Search Engine): MS Amanda 2.0	Percolator PEP (by Search Engine): Sequest HT	XCorr (by Search Engine): Sequest HT	Amanda Score (by Search Engine): MS Amanda 2.0	Ions Score (by Search Engine): Mascot	Top Apex RT [min]	Sequence in Protein	Positions in Protein	Peptide Group Modifications in Protein	Quan Usage
	[R].ALTEEEIDER.[L]		1.75162e-05	0	1	24	B6H436	B6H436 [236-245]	0	1204.57	0	98.9	90.3	110.7	5.54661e+06	5.06362e+06	6.20757e+06	5.54661e+06	4.8134e+06	5.73042e+06	2	2	2		High	High	High	High	High	High	2	2	2	602.788	602.788	602.787	-0.26	-0.5	-1.92	-0.00016	-0.0003	-0.00116	64.0843	64.8199	64.3021	0	0	0	2.526e-06	4.328e-05	0.0001145	2.54	252.09	79	64.78	R.ALTEEEIDER.L	[236-245]		Used
	[R].HITIFSDQGR.[L]		2.78999e-05	0	1	18	B6H436	B6H436 [9-18]	0	1173.6	0	96.8	96.5	106.7	2.52534e+06	2.51586e+06	2.78124e+06	2.52534e+06	2.39155e+06	2.56746e+06	2	2	3		High	High	High	High	High	High	2	2	2	587.304	587.304	587.304	-0.34	-0.24	-0.42	-0.0002	-0.00014	-0.00025	85.987	85.4767	88.3818	0	0	0	4.187e-06	1.567e-05	1.678e-05	2.54	270.1	65	87.63	R.HITIFSDQGR.L	[9-18]		Used
	[R].ARGEAAEFR.[Y]		0.0015312	0	1	18	B6H436	B6H436 [91-99]	1	1006.51	0	101.7	98.4	99.9	3.04188e+06	2.94316e+06	2.98856e+06	3.04188e+06	2.79773e+06	2.75885e+06	2	2	2		High	High	High	High	High	High	2	2	2	503.757	503.757	503.757	-0.17	-0.17	0.54	-9e-05	-9e-05	0.00027	27.9369	27.9369	26.8677	0	3.641e-05	0	0.0003347	0.001104	0.001338	2.41	280.93	37	27.79	R.ARGEAAEFR.Y	[91-99]		Used
	[R].APGEEGTTTGFR.[A]		4.39495e-07	0	1	18	B6H436	B6H436 [224-235]	0	1222.57	0	103.5	98.4	98.1	4163532	3.96035e+06	3.94448e+06	4163532	3764656	3.64129e+06	1	1	1		High	High	High	High	High	High	2	2	2	611.789	611.788	611.788	0.98	-0.13	-0.12	0.0006	-8e-05	-7e-05	46.2386	46.3666	45.8565	0	0	0	5.536e-08	4.581e-07	7.013e-07	2.7	313.27	63	46.32	R.APGEEGTTTGFR.A	[224-235]		Used
	[K].LIEPSSVSHVFK.[I]		6.0443e-06	0	1	12	B6H436	B6H436 [57-68]	0	1342.74	0	99.2	97.2	103.6	2.06857e+06	2.0262e+06	2.15913e+06	2.06857e+06	1.92608e+06	1.99317e+06	1	1	1		High	High	High	High	High	High	3	3	3	448.25	448.25	448.25	0.24	-0.8	0.24	0.00011	-0.00036	0.00011	113.356	111.948	113.356	0	0	0	1.694e-06	4.185e-06	2.778e-06	2.44	215.54	43	113.33	K.LIEPSSVSHVFK.I	[57-68]		Used
	[K].RLANINQVYTQR.[A]		2.86836e-07	0	1	12	B6H436	B6H436 [114-125]	1	1475.81	0	101.3	117	81.7	924736	1.06792e+06	746030	924736	1.01515e+06	688686	1	1	1		High	High	High	High	High	High	3	3	3	492.608	492.608	492.607	1.15	1.15	-0.2	0.00057	0.00057	-0.0001	85.6833	85.6833	86.7825	0	0	0	2.805e-08	2.988e-08	1.151e-06	3.41	341.98	52	86.25	K.RLANINQVYTQR.A	[114-125]		Used
	[K].AITSANITSIGVR.[G]		3.43446e-06	0	1	9	B6H436	B6H436 [28-40]	0	1302.74	0	93.2	103.4	103.4	3.03217e+06	3.3617e+06	3.36176e+06	3.03217e+06	3195587	3.10336e+06	1	1	1		High	High	High	High	High	High	2	2	2	651.873	651.874	651.872	0.7	3.01	-0.53	0.00045	0.00196	-0.00035	115.583	115.773	116.207	0	0	0	4.257e-07	3.824e-07	2.125e-05	3.43	297.14	74	116.48	K.AITSANITSIGVR.G	[28-40]		Used
	[R].LANINQVYTQR.[A]		6.17978e-06	0	1	9	B6H436	B6H436 [115-125]	0	1319.71	0	94.8	107	98.1	2.16536e+06	2.44399e+06	2.24117e+06	2.16536e+06	2.32323e+06	2.0689e+06	1	1	1		High	High	High	High	High	High	2	2	2	660.358	660.357	660.358	0.95	-0.66	0.95	0.00062	-0.00043	0.00062	89.3974	89.136	89.3974	0	0	0	9.078e-07	2.489e-06	5.743e-07	3.24	258.57	49	89.68	R.LANINQVYTQR.A	[115-125]		Used
	[R].AYMRPLGVATTLISVDDESGPQLYK.[C]	1xOxidation [M3]	3.55041e-10	0	1	6	B6H436	B6H436 [126-150]	0	2740.39	0	91.3	89.9	118.9	793626	781539	1.03399e+06	793626	742921	954511	1	1	1		High	Peak Found	High	High	High	High	3	3	3	914.134	914.132	914.134	0.09	-1.37	0.09	8e-05	-0.00125	8e-05	146.804	146.084	146.804	0	0	0	1.856e-11	2.732e-11	9.914e-11	5.97	552.68	86	146.79	R.AYMRPLGVATTLISVDDESGPQLYK.C	[126-150]		Used
	[K].VADKLIEPSSVSHVFK.[I]		2.51814e-06	0	1	6	B6H436	B6H436 [53-68]	1	1755.96	0	110.9	87.7	101.4	577856	457299	528393	577856	434702	487778	1	1	1		High	Peak Found	High	High	High	High	4	4	4	439.746	439.746	439.746	-0.23	-0.23	-0.23	-0.0001	-0.0001	-0.0001	123.75	123.75	123.75	0	0	0	3.024e-07	5.023e-07	7.611e-07	3.53	263.89	32	123.48	K.VADKLIEPSSVSHVFK.I	[53-68]		Used
	[K].QQEALNYLEK.[K]		0.00122717	0	1	6	B6H436	B6H436 [169-178]	0	1235.63	0	106.7	107.8	85.5	765397	773653	613169	765397	735424	566037	1	1	1		High	Peak Found	High	High	High	High	2	2	2	618.317	618.317	618.315	0.84	0.84	-2.6	0.00052	0.00052	-0.00161	89.7802	89.7802	91.2526	0	0	0	0.0002627	0.0008907	0.0001692	2.42	184.69	38	91.43	K.QQEALNYLEK.K	[169-178]		Used
B6HBY2	Probable acetate kinase OS=Penicillium rubens (strain ATCC 28089 / DSM 1075 / NRRL 1951 / Wisconsin 54-1255) OX=500485 GN=Pc18g00650 PE=3 SV=1	48	137	14	14	0	437	47.6	7.06	1526	14107.1	147.77	High	13	14	14	98.7	103.9	97.5	2.31021e+07	2.43194e+07	2.28223e+07	2.31021e+07	2.31177e+07	2.10681e+07	15	15	15	High	High	High	0	124.652	metabolic process		catalytic activity;metal ion binding;nucleotide binding	PCH_Pc18g00650	Pc18g00650		Metabolic pathways; Methane metabolism; Carbon metabolism; Pyruvate metabolism; Taurine and hypotaurine metabolism; Propanoate metabolism
	Annotated Sequence	Modifications	Qvality PEP	Qvality q-value	# Proteins	# PSMs	Master Protein Accessions	Positions in Master Proteins	# Missed Cleavages	Theo. MH+ [Da]	# Razor Quan Results	Abundances (Scaled): F1: Sample	Abundances (Scaled): F2: Sample	Abundances (Scaled): F3: Sample	Abundances (Normalized): F1: Sample	Abundances (Normalized): F2: Sample	Abundances (Normalized): F3: Sample	Abundance: F1: Sample	Abundance: F2: Sample	Abundance: F3: Sample	Abundances Count: F1: Sample	Abundances Count: F2: Sample	Abundances Count: F3: Sample	Quan Info	Found in Sample: [S1] F1: Sample	Found in Sample: [S2] F2: Sample	Found in Sample: [S3] F3: Sample	Confidence (by Search Engine): Mascot	Confidence (by Search Engine): MS Amanda 2.0	Confidence (by Search Engine): Sequest HT	Charge (by Search Engine): Mascot	Charge (by Search Engine): MS Amanda 2.0	Charge (by Search Engine): Sequest HT	m/z [Da] (by Search Engine): Mascot	m/z [Da] (by Search Engine): MS Amanda 2.0	m/z [Da] (by Search Engine): Sequest HT	DeltaM [ppm] (by Search Engine): Mascot	DeltaM [ppm] (by Search Engine): MS Amanda 2.0	DeltaM [ppm] (by Search Engine): Sequest HT	Deltam/z [Da] (by Search Engine): Mascot	Deltam/z [Da] (by Search Engine): MS Amanda 2.0	Deltam/z [Da] (by Search Engine): Sequest HT	RT [min] (by Search Engine): Mascot	RT [min] (by Search Engine): MS Amanda 2.0	RT [min] (by Search Engine): Sequest HT	Percolator q-Value (by Search Engine): Mascot	Percolator q-Value (by Search Engine): MS Amanda 2.0	Percolator q-Value (by Search Engine): Sequest HT	Percolator PEP (by Search Engine): Mascot	Percolator PEP (by Search Engine): MS Amanda 2.0	Percolator PEP (by Search Engine): Sequest HT	XCorr (by Search Engine): Sequest HT	Amanda Score (by Search Engine): MS Amanda 2.0	Ions Score (by Search Engine): Mascot	Top Apex RT [min]	Sequence in Protein	Positions in Protein	Peptide Group Modifications in Protein	Quan Usage
	[R].SVAQFLNKPVEK.[T]		3.52114e-05	0	1	18	B6HBY2	B6HBY2 [194-205]	0	1359.76	0	112.4	117.6	70	1.57883e+06	1.65232e+06	982936	1.57883e+06	1.57067e+06	907382	2	2	2		High	High	High	High	High	High	2	2	3	680.385	680.385	453.925	-0.02	-0.15	-2.12	-1e-05	-0.0001	-0.00096	91.2476	90.3223	91.1172	0	0	0	0.00015	3.104e-06	1.305e-05	1.91	287.66	40	90.91	R.SVAQFLNKPVEK.T	[194-205]		Used
	[R].TYPINQEIAK.[A]		0.00585828	0.000298285	1	15	B6HBY2	B6HBY2 [165-174]	0	1176.63	0	116.3	103.7	80	2.34965e+06	2.09384e+06	1.61636e+06	2.34965e+06	1990372	1.49212e+06	1	1	1		High	High	High	High	High	High	2	2	2	588.817	588.817	588.816	1.19	1.19	-0.88	0.0007	0.0007	-0.00052	77.6284	77.6284	78.9992	0.002134	0.0008996	0.0001086	0.0353	0.01324	0.002382	1.35	178.66	24	79.17	R.TYPINQEIAK.A	[165-174]		Used
	[K].LSPASTSEMHISTAEDILNK.[Q]	1xOxidation [M9]	1.42293e-06	0	1	9	B6HBY2	B6HBY2 [264-283]	0	2160.05	0	103.8	87.7	108.4	1.22918e+06	1.03843e+06	1.28335e+06	1.22918e+06	987120	1.1847e+06	1	1	1		High	High	High	High	High	High	3	3	3	720.688	720.688	720.686	0.68	0.68	-2.21	0.00049	0.00049	-0.00159	115.476	115.476	116.054	0	0	0	1.621e-07	1.172e-08	6.355e-07	2.9	385.52	36	116.36	K.LSPASTSEMHISTAEDILNK.Q	[264-283]		Used
	[K].LSPASTSEMHISTAEDILNK.[Q]		1.74187e-09	0	1	9	B6HBY2	B6HBY2 [264-283]	0	2144.05	0	125.4	82.1	92.4	1.61785e+06	1.05933e+06	1.19231e+06	1.61785e+06	1.00699e+06	1.10067e+06	1	1	1		High	High	High	High	High	High	3	3	3	715.36	715.355	715.355	5.83	-1.93	-1.93	0.00417	-0.00138	-0.00138	127.832	128.331	128.331	0	0	0	2.046e-10	1.744e-09	6.271e-09	3.45	336.49	18	128.2	K.LSPASTSEMHISTAEDILNK.Q	[264-283]		Used
	[K].SILAVNAGSSSVK.[I]		5.16119e-07	0	1	9	B6HBY2	B6HBY2 [4-16]	0	1232.68	0	109.8	108.8	81.3	1.9057e+06	1.88831e+06	1.41148e+06	1.9057e+06	1.79501e+06	1.30299e+06	1	1	1		High	High	High	High	High	High	2	2	2	616.846	616.845	616.846	0.85	-0.64	0.85	0.00052	-0.00039	0.00052	87.4619	85.8926	87.4619	0	0	0	3.743e-07	4.454e-07	1.589e-06	3.58	351.48	89	87.56	K.SILAVNAGSSSVK.I	[4-16]		Used
	[R].SGSIDPSLVFHYTNEAGK.[L]		5.29133e-10	0	1	9	B6HBY2	B6HBY2 [246-263]	0	1921.93	0	103.2	105.4	91.4	1.82345e+06	1.86202e+06	1.61364e+06	1.82345e+06	1.77001e+06	1489609	1	1	1		High	High	High	High	High	High	3	3	3	641.315	641.315	641.313	0.66	0.66	-1.62	0.00042	0.00042	-0.00104	133.092	133.092	133.402	0	0	0	2.885e-11	2.91e-11	1.722e-10	4.82	382.78	41	133.48	R.SGSIDPSLVFHYTNEAGK.L	[246-263]		Used
	[R].SITFFDSSFHQTIPEAVR.[T]		4.39474e-11	0	1	9	B6HBY2	B6HBY2 [147-164]	0	2082.03	0	95.5	107.7	96.8	1.89888e+06	2.14221e+06	1.92616e+06	1.89888e+06	2.03636e+06	1.7781e+06	1	1	1		High	High	High	High	High	High	3	3	3	694.681	694.681	694.681	-1.01	-1.01	-1.01	-0.0007	-0.0007	-0.0007	145.079	145.079	145.079	0	0	0	5.946e-12	6.462e-12	5.178e-12	4.67	466.59	97	145.07	R.SITFFDSSFHQTIPEAVR.T	[147-164]		Used
	[R].TIVDAAISGITAPPSTLK.[Y]		3.75272e-10	0	1	9	B6HBY2	B6HBY2 [28-45]	0	1754.99	0	89.6	108.6	101.8	1.02552e+06	1.24291e+06	1.16472e+06	1.02552e+06	1.18149e+06	1.0752e+06	1	1	1		High	High	High	High	High	High	2	2	2	877.996	877.996	877.998	-2.8	-2.8	-0.43	-0.00245	-0.00245	-0.00038	147.703	147.703	148.229	0	0	0	1.971e-11	2.347e-11	2.327e-10	3.75	401.67	67	148.31	R.TIVDAAISGITAPPSTLK.Y	[28-45]		Used
	[K].LSTAQDAFK.[Y]		0.000525996	0	1	9	B6HBY2	B6HBY2 [61-69]	0	980.505	0	96.3	94.4	109.3	2.0521e+06	2.01045e+06	2.32748e+06	2.0521e+06	1.91111e+06	2.14858e+06	1	1	1		High	High	High	High	High	High	2	2	2	490.756	490.756	490.756	0.25	0.54	0.25	0.00012	0.00026	0.00012	54.7619	53.8338	54.7619	0	0	0	0.0001751	0.0004282	0.0003963	2.75	209.28	79	54.88	K.LSTAQDAFK.Y	[61-69]		Used
	[K].ITFYTFDNPPR.[T]		1.74677e-06	0	1	9	B6HBY2	B6HBY2 [17-27]	0	1370.67	0	106.9	97.8	95.3	1.76232e+06	1.61176e+06	1.57194e+06	1.76232e+06	1.53211e+06	1.45111e+06	1	1	1		High	High	High	High	High	High	2	2	2	685.841	685.841	685.842	-0.02	-0.02	1.69	-2e-05	-2e-05	0.00116	133.125	133.125	133.313	0	0	0	2.025e-07	2.318e-06	1.863e-06	2.89	266.11	64	133.45	K.ITFYTFDNPPR.T	[17-27]		Used
	[K].SVDTSMGLTPLAGLPGATR.[S]	1xOxidation [M6]	9.23502e-11	0	1	9	B6HBY2	B6HBY2 [227-245]	0	1859.95	0	98.5	96.2	105.3	703612	687591	752054	703612	653615	694247	1	1	1		High	High	High	High	High	High	2	2	2	930.48	930.479	930.48	-0.62	-0.95	-0.62	-0.00058	-0.00088	-0.00058	138.753	138.594	138.753	0	0	0	4.276e-12	1.302e-12	2.878e-10	4.38	506.04	109	138.9	K.SVDTSMGLTPLAGLPGATR.S	[227-245]		Used
	[K].GLEDLAPLHNFSALEIVR.[L]		5.35017e-12	0	1	9	B6HBY2	B6HBY2 [119-136]	0	1994.07	0	107.5	102.6	89.9	1.27799e+06	1.22037e+06	1.06905e+06	1.27799e+06	1.16007e+06	986880	1	1	1		High	High	High	High	High	High	3	3	3	665.363	665.363	665.363	1.43	1.43	1.43	0.00095	0.00095	0.00095	159.721	159.721	159.721	0	0	0	1.889e-13	2.436e-12	1.429e-12	4.92	434.06	59	159.71	K.GLEDLAPLHNFSALEIVR.L	[119-136]		Used
	[K].ALTGTTDFAQIAVPNPPSEAHK.[L]		7.52313e-09	0	1	9	B6HBY2	B6HBY2 [289-310]	0	2265.15	0	58.4	122.4	119.2	1817268	3.8122e+06	3.71068e+06	1817268	3.62383e+06	3.42546e+06	1	1	1		High	High	High	High	High	High	3	3	3	755.722	755.722	755.722	-0.19	-0.19	-0.18	-0.00014	-0.00014	-0.00014	130.337	130.337	131.058	0	0	0	1.78e-07	6.551e-06	3.365e-09	4.49	329.3	52	131.29	K.ALTGTTDFAQIAVPNPPSEAHK.L	[289-310]		Used
	[K].LAFDIFVDR.[I]		9.38984e-05	0	1	3	B6HBY2	B6HBY2 [311-319]	0	1095.58	0	80.8	98.6	120.6	404731	494134	604590	404731	469717	558118	1	1	1		High	Peak Found	Peak Found	High	High	High	2	2	2	548.296	548.296	548.296	0.7	0.7	0.7	0.00038	0.00038	0.00038	153.136	153.136	153.136	0	0	0	1.581e-05	9.695e-05	0.0001091	2.36	212.13	44	153.11	K.LAFDIFVDR.I	[311-319]		Used
	[R].IQGYIGSYYVK.[L]		0.0674507	0.00282307	1	2	B6HBY2	B6HBY2 [320-330]	0	1290.67	0	104.4	94.9	100.7	1.65498e+06	1.50353e+06	1.59557e+06	1.65498e+06	1.42924e+06	1.47293e+06	1	1	1		Peak Found	High	Peak Found	n/a	High	High		2	2		645.839	645.839		-1.06	-1.06		-0.00069	-0.00069		113.816	113.816		0.0004386	0.003377		0.008386	0.06727	0.86	84.39		114.56	R.IQGYIGSYYVK.L	[320-330]		Used
B6HV58	Pc22g05690 protein OS=Penicillium rubens (strain ATCC 28089 / DSM 1075 / NRRL 1951 / Wisconsin 54-1255) OX=500485 GN=Pc22g05690 PE=4 SV=1	27	135	14	14	0	571	60.4	4.89	1619	12104.4	131.33	High	14	14	14	104	98	98	2.01194e+07	1.89433e+07	1.89533e+07	2.01194e+07	1.80073e+07	1.74965e+07	14	14	14	High	High	High	0	101.108				PCH_Pc22g05690	Pc22g05690
	Annotated Sequence	Modifications	Qvality PEP	Qvality q-value	# Proteins	# PSMs	Master Protein Accessions	Positions in Master Proteins	# Missed Cleavages	Theo. MH+ [Da]	# Razor Quan Results	Abundances (Scaled): F1: Sample	Abundances (Scaled): F2: Sample	Abundances (Scaled): F3: Sample	Abundances (Normalized): F1: Sample	Abundances (Normalized): F2: Sample	Abundances (Normalized): F3: Sample	Abundance: F1: Sample	Abundance: F2: Sample	Abundance: F3: Sample	Abundances Count: F1: Sample	Abundances Count: F2: Sample	Abundances Count: F3: Sample	Quan Info	Found in Sample: [S1] F1: Sample	Found in Sample: [S2] F2: Sample	Found in Sample: [S3] F3: Sample	Confidence (by Search Engine): Mascot	Confidence (by Search Engine): MS Amanda 2.0	Confidence (by Search Engine): Sequest HT	Charge (by Search Engine): Mascot	Charge (by Search Engine): MS Amanda 2.0	Charge (by Search Engine): Sequest HT	m/z [Da] (by Search Engine): Mascot	m/z [Da] (by Search Engine): MS Amanda 2.0	m/z [Da] (by Search Engine): Sequest HT	DeltaM [ppm] (by Search Engine): Mascot	DeltaM [ppm] (by Search Engine): MS Amanda 2.0	DeltaM [ppm] (by Search Engine): Sequest HT	Deltam/z [Da] (by Search Engine): Mascot	Deltam/z [Da] (by Search Engine): MS Amanda 2.0	Deltam/z [Da] (by Search Engine): Sequest HT	RT [min] (by Search Engine): Mascot	RT [min] (by Search Engine): MS Amanda 2.0	RT [min] (by Search Engine): Sequest HT	Percolator q-Value (by Search Engine): Mascot	Percolator q-Value (by Search Engine): MS Amanda 2.0	Percolator q-Value (by Search Engine): Sequest HT	Percolator PEP (by Search Engine): Mascot	Percolator PEP (by Search Engine): MS Amanda 2.0	Percolator PEP (by Search Engine): Sequest HT	XCorr (by Search Engine): Sequest HT	Amanda Score (by Search Engine): MS Amanda 2.0	Ions Score (by Search Engine): Mascot	Top Apex RT [min]	Sequence in Protein	Positions in Protein	Peptide Group Modifications in Protein	Quan Usage
	[K].AEKETITSSEGYK.[A]		2.91645e-07	0	1	30	B6HV58	B6HV58 [198-210]	1	1442.7	0	88.7	112.2	99.2	1.70878e+06	2.16181e+06	1.91091e+06	1.70878e+06	2.05499e+06	1.76402e+06	2	2	2		High	High	High	High	High	High	2	2	3	721.854	721.853	481.571	-0.03	-0.97	-0.86	-2e-05	-0.0007	-0.00041	33.0023	32.9539	33.5535	0	0	0	1.778e-07	5.306e-09	0.000777	3.29	379.74	79	33.67	K.AEKETITSSEGYK.A	[198-210]		Used
	[K].ETITSSEGYK.[A]		2.46976e-05	0	1	15	B6HV58	B6HV58 [201-210]	0	1114.53	0	92.8	99.4	107.8	993267	1.06374e+06	1.15452e+06	993267	1.01118e+06	1.06578e+06	1	1	1		High	High	High	High	High	High	2	2	2	557.767	557.767	557.768	-0.44	-0.44	1.36	-0.00025	-0.00025	0.00076	36.5042	36.5042	37.1606	0	0	0	3.686e-06	2.105e-05	0.0001046	2.05	253.87	62	37.41	K.ETITSSEGYK.A	[201-210]		Used
	[K].HTFQASSAAER.[D]		1.79088e-05	0	1	9	B6HV58	B6HV58 [172-182]	0	1204.57	0	109	96.7	94.3	1.55302e+06	1.37707e+06	1.34341e+06	1.55302e+06	1309027	1240145	1	1	1		High	High	High	High	High	High	2	2	2	602.788	602.788	602.788	-1.19	-1.19	-1.19	-0.00071	-0.00071	-0.00071	28.0652	28.0652	28.0652	0	0	0	2.592e-06	1.435e-05	2.089e-06	2.8	171.96	30	28.02	K.HTFQASSAAER.D	[172-182]		Used
	[K].ETATEAPAVVEEAPK.[A]		1.09662e-08	0	1	9	B6HV58	B6HV58 [534-548]	0	1541.77	0	104.9	106.3	88.9	1.37372e+06	1.39209e+06	1.16432e+06	1.37372e+06	1.32331e+06	1.07482e+06	1	1	1		High	High	High	High	High	High	2	2	2	771.387	771.387	771.388	-1.06	-1.06	0.16	-0.00082	-0.00082	0.00013	90.3529	90.3529	90.5368	0	0	0	7.914e-10	5.434e-08	5.792e-08	3.14	294.73	77	90.93	K.ETATEAPAVVEEAPK.A	[534-548]		Used
	[K].GLLFFTK.[R]		0.111236	0.00540958	1	9	B6HV58	B6HV58 [129-135]	0	825.487	0	134	82.4	83.5	2.84404e+06	1.74878e+06	1.77244e+06	2.84404e+06	1.66237e+06	1.6362e+06	1	1	1		High	High	High	High	High	High	2	2	2	413.247	413.247	413.247	-0.33	-0.33	0.2	-0.00014	-0.00014	8e-05	139.194	139.194	138.781	0.005835	0.005064	0.003612	0.0822	0.09098	0.07006	1.54	145.09	35	139.17	K.GLLFFTK.R	[129-135]		Used
	[K].ADAAEEAPAVPAK.[E]		8.38192e-06	0	1	9	B6HV58	B6HV58 [521-533]	0	1239.62	0	97.1	91.1	111.8	1.39914e+06	1.31253e+06	1.61151e+06	1.39914e+06	1.24767e+06	1.48765e+06	1	1	1		High	High	High	High	High	High	2	2	2	620.314	620.314	620.315	-0.49	-0.49	0.88	-0.0003	-0.0003	0.00055	54.0557	54.0557	54.737	3.127e-05	0	0	0.00103	0.0004649	8.032e-07	2.99	265.47	26	54.99	K.ADAAEEAPAVPAK.E	[521-533]		Used
	[K].ADAAEEAPAVPAKETATEAPAVVEEAPK.[A]		3.14275e-14	0	1	9	B6HV58	B6HV58 [521-548]	1	2762.37	0	93.2	101.3	105.5	838308	911683	949059	838308	866633	876109	1	1	1		High	High	High	High	High	High	3	3	3	921.461	921.461	921.463	-1.22	-1.22	0.13	-0.00112	-0.00112	0.00012	117.689	117.689	117.969	0	0	0	1.023e-15	2.758e-15	3.003e-13	5.47	561.55	62	118.3	K.ADAAEEAPAVPAKETATEAPAVVEEAPK.A	[521-548]		Used
	[K].AAEPTAETPAETTEAAK.[E]		1.41895e-09	0	1	9	B6HV58	B6HV58 [344-360]	0	1687.8	0	99.2	92.3	108.5	779241	725396	852581	779241	689552	787047	1	1	1		High	High	Peak Found	High	High	High	2	2	2	844.405	844.405	844.405	0	0	0	0	0	0	54.9523	54.9523	54.9523	0	0	0	8.462e-11	1.475e-10	1.219e-10	3.73	404.22	55	55.4	K.AAEPTAETPAETTEAAK.E	[344-360]		Used
	[K].EGTSEFLFK.[V]		0.00098889	0	1	9	B6HV58	B6HV58 [158-166]	0	1057.52	0	114.4	93.9	91.7	5515312	4.52426e+06	4.41969e+06	5515312	4300705	4.07997e+06	1	1	1		High	High	High	High	High	High	2	2	2	529.264	529.264	529.264	0.3	0.3	1.2	0.00016	0.00016	0.00064	114.992	114.992	115.923	0	0	0	0.0002078	0.0005951	0.0003706	2.69	204.87	84	115.96	K.EGTSEFLFK.V	[158-166]		Used
	[K].ATPAGIFNLADVSDVTK.[E]		3.16036e-10	0	1	9	B6HV58	B6HV58 [141-157]	0	1718.9	0	87.7	103	109.3	1.61034e+06	1.8912e+06	2.00755e+06	1.61034e+06	1.79775e+06	1.85324e+06	1	1	1		High	High	High	High	High	High	2	2	2	859.952	859.952	859.952	0.12	0.12	0.12	0.00011	0.00011	0.00011	152.812	152.812	152.812	0	0	0	7.199e-11	4.428e-10	3.016e-10	4.03	392.65	94	152.89	K.ATPAGIFNLADVSDVTK.E	[141-157]		Used
	[K].AAVANPTAAWASQTGK.[G]		6.7153e-08	0	1	6	B6HV58	B6HV58 [113-128]	0	1543.79	0	82.2	109	108.7	688329	912501	910275	688329	867411	840306	1	1	1		Peak Found	High	High	High	High	High	2	2	2	772.397	772.397	772.397	-0.19	0.03	-0.19	-0.00015	2e-05	-0.00015	98.4367	97.8879	98.4367	0	0	0	5.744e-09	1.301e-08	4.594e-09	3.75	341.58	61	99.26	K.AAVANPTAAWASQTGK.G	[113-128]		Used
	[K].KEETPAAEETK.[A]		0.00694785	0.000298285	1	6	B6HV58	B6HV58 [242-252]	1	1232.6	0	89.3	98	112.7	137615	150984	173550	137615	143524	160210	1	1	1		High	Peak Found	High	High	High	High	2	2	2	616.804	616.804	616.804	-0.55	-0.55	-0.55	-0.00034	-0.00034	-0.00034	19.3248	19.3248	19.3248	9.137e-05	0.0004386	0.0004201	0.001734	0.005998	0.007624	1.82	176.52	52	19.38	K.KEETPAAEETK.A	[242-252]		Used
	[K].LTKPAVAVAAAK.[K]		0.000117198	0	1	3	B6HV58	B6HV58 [216-227]	0	1139.71	0	93.1	107.9	99	419021	485638	445364	419021	461641	411131	1	1	1		Peak Found	Peak Found	High	High	High	High	3	3	3	380.576	380.576	380.576	-1.82	-1.82	-1.82	-0.00069	-0.00069	-0.00069	53.7715	53.7715	53.7715	0	0	0	2.012e-05	1.702e-05	6.241e-05	2.69	223.03	36	55.04	K.LTKPAVAVAAAK.K	[216-227]		Used
	[K].EEVKPATEGVLGYK.[A]		0.000295649	0	1	3	B6HV58	B6HV58 [64-77]	0	1519.8	0	99.3	109.4	91.2	259267	285623	238132	259267	271509	219828	1	1	1		Peak Found	Peak Found	High	High	High	High	3	3	3	507.271	507.271	507.271	-2.14	-2.14	-2.14	-0.00108	-0.00108	-0.00108	88.3319	88.3319	88.3319	0	0	0	5.536e-05	0.000114	0.0001243	1.64	181.48	57	89.97	K.EEVKPATEGVLGYK.A	[64-77]		Used
B6H7P7	Pc16g06800 protein OS=Penicillium rubens (strain ATCC 28089 / DSM 1075 / NRRL 1951 / Wisconsin 54-1255) OX=500485 GN=Pc16g06800 PE=4 SV=1	23	135	8	8	0	454	49.5	4.67	1329	11269.1	122.46	High	8	8	8	100.5	94.6	104.9	8.26547e+07	7.78299e+07	8.63458e+07	8.26547e+07	7.3984e+07	7.97088e+07	8	8	8	High	High	High	0	84.239				PCH_Pc16g06800	Pc16g06800
	Annotated Sequence	Modifications	Qvality PEP	Qvality q-value	# Proteins	# PSMs	Master Protein Accessions	Positions in Master Proteins	# Missed Cleavages	Theo. MH+ [Da]	# Razor Quan Results	Abundances (Scaled): F1: Sample	Abundances (Scaled): F2: Sample	Abundances (Scaled): F3: Sample	Abundances (Normalized): F1: Sample	Abundances (Normalized): F2: Sample	Abundances (Normalized): F3: Sample	Abundance: F1: Sample	Abundance: F2: Sample	Abundance: F3: Sample	Abundances Count: F1: Sample	Abundances Count: F2: Sample	Abundances Count: F3: Sample	Quan Info	Found in Sample: [S1] F1: Sample	Found in Sample: [S2] F2: Sample	Found in Sample: [S3] F3: Sample	Confidence (by Search Engine): Mascot	Confidence (by Search Engine): MS Amanda 2.0	Confidence (by Search Engine): Sequest HT	Charge (by Search Engine): Mascot	Charge (by Search Engine): MS Amanda 2.0	Charge (by Search Engine): Sequest HT	m/z [Da] (by Search Engine): Mascot	m/z [Da] (by Search Engine): MS Amanda 2.0	m/z [Da] (by Search Engine): Sequest HT	DeltaM [ppm] (by Search Engine): Mascot	DeltaM [ppm] (by Search Engine): MS Amanda 2.0	DeltaM [ppm] (by Search Engine): Sequest HT	Deltam/z [Da] (by Search Engine): Mascot	Deltam/z [Da] (by Search Engine): MS Amanda 2.0	Deltam/z [Da] (by Search Engine): Sequest HT	RT [min] (by Search Engine): Mascot	RT [min] (by Search Engine): MS Amanda 2.0	RT [min] (by Search Engine): Sequest HT	Percolator q-Value (by Search Engine): Mascot	Percolator q-Value (by Search Engine): MS Amanda 2.0	Percolator q-Value (by Search Engine): Sequest HT	Percolator PEP (by Search Engine): Mascot	Percolator PEP (by Search Engine): MS Amanda 2.0	Percolator PEP (by Search Engine): Sequest HT	XCorr (by Search Engine): Sequest HT	Amanda Score (by Search Engine): MS Amanda 2.0	Ions Score (by Search Engine): Mascot	Top Apex RT [min]	Sequence in Protein	Positions in Protein	Peptide Group Modifications in Protein	Quan Usage
	[R].FTDEELEAAGLGPETR.[S]		4.12345e-10	0	1	33	B6H7P7	B6H7P7 [132-147]	0	1734.82	0	107.8	84.6	107.5	2.12407e+07	1.66689e+07	2.11802e+07	2.12407e+07	1.58453e+07	1.95521e+07	3	3	3		High	High	High	High	High	High	2	2	2	867.913	867.913	867.912	0.59	0.59	-0.84	0.00051	0.00051	-0.00073	128.745	128.745	129.306	0	0	0	9.124e-11	4.441e-10	8.807e-10	4.63	493.13	123	129.53	R.FTDEELEAAGLGPETR.S	[132-147]		Used
	[R].TEPLSYPGK.[R]		0.00272126	0.000152249	1	27	B6H7P7	B6H7P7 [342-350]	0	991.509	0	95	104.1	100.9	18730774	2.05276e+07	1.98855e+07	18730774	1.95133e+07	18357000	1	2	1		High	High	High	High	High	High	2	2	2	496.258	496.258	496.258	0.2	0.2	-1.03	0.0001	0.0001	-0.00051	61.6255	61.6255	61.1274	3.127e-05	0.0003876	0.0001747	0.001158	0.005145	0.002577	2.02	136.47	52	61.74	R.TEPLSYPGK.R	[342-350]		Used
	[R].LAPIETK.[Q]		0.0360273	0.00116371	1	18	B6H7P7	B6H7P7 [292-298]	0	771.461	0	105.1	95.2	99.7	16455681	1.49086e+07	1.56026e+07	16455681	14171940	14403326	1	1	1		High	High	High	High	High	High	2	2	2	386.234	386.234	386.234	-0.26	0	0.3	-0.0001	0	0.00011	40.0529	39.7766	39.5402	0.001471	0.001001	0.0005706	0.02566	0.01682	0.009902	1.89	150.86	32	39.84	R.LAPIETK.Q	[292-298]		Used
	[R].EWLDFNQR.[V]		0.00464816	0.000152249	1	18	B6H7P7	B6H7P7 [187-194]	0	1107.52	0	109.7	84.1	106.2	14675121	1.12489e+07	1.41978e+07	14675121	10693064	13106461	1	1	1		High	High	High	High	High	High	2	2	2	554.264	554.265	554.264	-1.07	0.32	-0.81	-0.00059	0.00018	-0.00045	126.039	125.376	126.173	0.0002055	3.641e-05	0	0.002584	0.001216	0.001234	1.99	161.73	30	126.19	R.EWLDFNQR.V	[187-194]		Used
	[R].WGESGVWGFLSHLDSR.[E]		1.83095e-09	0	1	12	B6H7P7	B6H7P7 [198-213]	0	1832.87	0	21	115.1	163.9	264974	1.45289e+06	2.06859e+06	264974	1.3811e+06	1.90958e+06	1	1	1		High	High	High	High	High	High	3	2	3	611.629	916.942	611.629	0.28	2.58	0.28	0.00017	0.00237	0.00017	162.34	161.214	162.34	0	0	0	2.409e-07	6.663e-09	2.753e-06	1.98	364.97	52	161.66	R.WGESGVWGFLSHLDSR.E	[198-213]		Used
	[R].SLIEFMANQEVGHATLLTNMLGEAAPK.[Q]	1xOxidation [M]	2.16207e-11	0	1	9	B6H7P7	B6H7P7 [148-174]	0	2901.45	0	52.9	137.9	109.2	737630	1.9232e+06	1.52214e+06	737630	1.82817e+06	1.40514e+06	1	2	2		High	High	High	High	High	High	3	3	3	967.821	967.821	967.821	-0.32	-0.32	-0.32	-0.00031	-0.00031	-0.00031	157.475	157.475	157.475	0	0	0	8.738e-13	3.939e-12	1.758e-10	4.41	616.54	65	157.61	R.SLIEFMANQEVGHATLLTNMLGEAAPK.Q	[148-174]		Used
	[R].TEPLSYPGKR.[V]		0.000169884	0	1	9	B6H7P7	B6H7P7 [342-351]	1	1147.61	0	106.5	76	117.5	4.12634e+06	2.94286e+06	4.55085e+06	4.12634e+06	2.79745e+06	4.20105e+06	2	1	2		High	High	High	High	High	High	3	3	3	383.208	383.208	383.208	-0.04	-0.04	-0.04	-1e-05	-1e-05	-1e-05	47.3354	47.3354	47.3354	0	0	0	3.027e-05	2.697e-06	8.285e-06	2.58	258.7	30	47.12	R.TEPLSYPGKR.V	[342-351]		Used
	[R].LAWQNFPTLHILNNPNINR.[L]		2.16201e-13	0	1	9	B6H7P7	B6H7P7 [273-291]	0	2275.21	0	87.9	111.6	100.4	6423559	8.15682e+06	7.33814e+06	6423559	7753759	6774091	1	1	1		High	High	High	High	High	High	3	3	3	759.073	759.075	759.075	-1.91	0.43	0.43	-0.00145	0.00032	0.00032	153.316	154.013	154.013	0	0	0	1.88e-13	3.987e-16	5.853e-17	5.06	457	76	154	R.LAWQNFPTLHILNNPNINR.L	[273-291]		Used
B6HLS0	Superoxide dismutase [Cu-Zn] OS=Penicillium rubens (strain ATCC 28089 / DSM 1075 / NRRL 1951 / Wisconsin 54-1255) OX=500485 GN=Pc21g16940 PE=3 SV=1	49	133	6	6	0	154	15.8	6.4	1589	13125	123.34	High	6	6	6	103.6	99.8	96.6	5.31523e+07	5.11918e+07	4.95196e+07	5.31523e+07	4.86623e+07	4.57133e+07	6	6	6	High	High	High	0	52.565	metabolic process;response to stimulus		antioxidant activity;catalytic activity;metal ion binding	PCH_Pc21g16940	Pc21g16940	1	Peroxisome
	Annotated Sequence	Modifications	Qvality PEP	Qvality q-value	# Proteins	# PSMs	Master Protein Accessions	Positions in Master Proteins	# Missed Cleavages	Theo. MH+ [Da]	# Razor Quan Results	Abundances (Scaled): F1: Sample	Abundances (Scaled): F2: Sample	Abundances (Scaled): F3: Sample	Abundances (Normalized): F1: Sample	Abundances (Normalized): F2: Sample	Abundances (Normalized): F3: Sample	Abundance: F1: Sample	Abundance: F2: Sample	Abundance: F3: Sample	Abundances Count: F1: Sample	Abundances Count: F2: Sample	Abundances Count: F3: Sample	Quan Info	Found in Sample: [S1] F1: Sample	Found in Sample: [S2] F2: Sample	Found in Sample: [S3] F3: Sample	Confidence (by Search Engine): Mascot	Confidence (by Search Engine): MS Amanda 2.0	Confidence (by Search Engine): Sequest HT	Charge (by Search Engine): Mascot	Charge (by Search Engine): MS Amanda 2.0	Charge (by Search Engine): Sequest HT	m/z [Da] (by Search Engine): Mascot	m/z [Da] (by Search Engine): MS Amanda 2.0	m/z [Da] (by Search Engine): Sequest HT	DeltaM [ppm] (by Search Engine): Mascot	DeltaM [ppm] (by Search Engine): MS Amanda 2.0	DeltaM [ppm] (by Search Engine): Sequest HT	Deltam/z [Da] (by Search Engine): Mascot	Deltam/z [Da] (by Search Engine): MS Amanda 2.0	Deltam/z [Da] (by Search Engine): Sequest HT	RT [min] (by Search Engine): Mascot	RT [min] (by Search Engine): MS Amanda 2.0	RT [min] (by Search Engine): Sequest HT	Percolator q-Value (by Search Engine): Mascot	Percolator q-Value (by Search Engine): MS Amanda 2.0	Percolator q-Value (by Search Engine): Sequest HT	Percolator PEP (by Search Engine): Mascot	Percolator PEP (by Search Engine): MS Amanda 2.0	Percolator PEP (by Search Engine): Sequest HT	XCorr (by Search Engine): Sequest HT	Amanda Score (by Search Engine): MS Amanda 2.0	Ions Score (by Search Engine): Mascot	Top Apex RT [min]	Sequence in Protein	Positions in Protein	Peptide Group Modifications in Protein	Quan Usage
	[R].TLVVHAGTDDLGK.[G]		2.0799e-07	0	1	45	B6HLS0	B6HLS0 [117-129]	0	1325.71	0	101.3	97.1	101.7	1.37976e+07	1.32258e+07	1.38501e+07	1.37976e+07	1.25723e+07	12785546	3	4	5		High	High	High	High	High	High	2	2	2	663.355	663.355	663.358	-1.72	-1.72	1.76	-0.00114	-0.00114	0.00116	77.1197	77.1197	73.4639	0	0	0	7.298e-08	1.461e-08	7.777e-08	3.05	437.97	64	77.14	R.TLVVHAGTDDLGK.G	[117-129]		Used
	[R].HVGDLGNFK.[T]		0.00156546	0	1	35	B6HLS0	B6HLS0 [81-89]	0	986.505	0	107.2	95.6	97.2	9.70529e+06	8.65852e+06	8.80544e+06	9.70529e+06	8.23067e+06	8.12861e+06	2	2	2		High	High	High	High	High	High	2	2	2	493.757	493.757	493.756	0.38	0.35	0.05	0.00019	0.00017	2e-05	65.1648	67.7616	67.255	3.127e-05	0.0001052	0	0.0007722	0.001962	0.0009071	3.44	318.42	57	67.1	R.HVGDLGNFK.T	[81-89]		Used
	[K].LIGAESVLGR.[T]		3.93385e-05	0	1	27	B6HLS0	B6HLS0 [107-116]	0	1014.59	0	101.8	105.8	92.5	18724394	1.94682e+07	1.70143e+07	18724394	18506212	15706520	1	1	1		High	High	High	High	High	High	2	2	2	507.802	507.801	507.802	2.36	0.48	2.36	0.0012	0.00024	0.0012	113.691	112.644	113.691	0	0	0	2.448e-05	5.148e-05	0.0002185	2.76	269.52	70	113.78	K.LIGAESVLGR.T	[107-116]		Used
	[K].AVAVLR.[G]		0.151483	0.00825548	1	14	B6HLS0	B6HLS0 [4-9]	0	628.414	0	108.4	95.4	96.3	10006111	8.80729e+06	8.89087e+06	10006111	8372087	8.20747e+06	1	1	1		High	High	High	High	High	High	2	2	2	314.711	314.711	314.711	0.05	0.05	1.76	2e-05	2e-05	0.00055	39.9718	39.9718	41.2516	0.00551	0.008961	0.007547	0.0798	0.1467	0.1239	1.4	167.49	48	40.77	K.AVAVLR.G	[4-9]		Used
	[K].VAGTVTFEQANESAPTTISWNITGHDANAER.[A]		3.276e-17	0	1	6	B6HLS0	B6HLS0 [14-44]	0	3287.56	0	96	108	96	725512	816137	725282	725512	775809	669533	1	1	1		Peak Found	High	High	High	High	High	3	3	3	1096.52	1096.52	1096.52	0.77	-3.86	0.77	0.00084	-0.00423	0.00084	139.995	139.487	139.995	0	0	0	3.703e-16	4.033e-18	2.196e-18	6.12	672.76	130	140.1	K.VAGTVTFEQANESAPTTISWNITGHDANAER.A	[14-44]		Used
	[R].TLVVHAGTDDLGKGGNEESK.[K]		3.3037e-08	0	1	6	B6HLS0	B6HLS0 [117-136]	1	2027	0	90.3	100.7	109	193376	215849	233542	193376	205183	215591	1	1	1		High	Peak Found	High	High	High	High	3	3	3	676.338	676.338	676.338	-2.01	-2.01	-2.12	-0.00136	-0.00136	-0.00143	68.2799	68.2799	70.2798	0	0	0	2.654e-09	1.088e-09	3.385e-05	2.98	485.46	52	70.02	R.TLVVHAGTDDLGKGGNEESK.K	[117-136]		Used
B6HMK8	Pc21g21940 protein OS=Penicillium rubens (strain ATCC 28089 / DSM 1075 / NRRL 1951 / Wisconsin 54-1255) OX=500485 GN=Pc21g21940 PE=3 SV=1	6	132	13	13	0	2246	246.5	6.27	1109	10329.2	95.93	High	13	13	13	102.6	95.4	102	1.64349e+07	1.52832e+07	1.63406e+07	1.64349e+07	1.4528e+07	1.50846e+07	13	13	13	High	High	High	0	68.204	metabolic process;regulation of biological process	cytoplasm;cytosol	catalytic activity;metal ion binding;nucleotide binding	PCH_Pc21g21940	Pc21g21940	1	Alanine, aspartate and glutamate metabolism; Metabolic pathways; Pyrimidine metabolism
	Annotated Sequence	Modifications	Qvality PEP	Qvality q-value	# Proteins	# PSMs	Master Protein Accessions	Positions in Master Proteins	# Missed Cleavages	Theo. MH+ [Da]	# Razor Quan Results	Abundances (Scaled): F1: Sample	Abundances (Scaled): F2: Sample	Abundances (Scaled): F3: Sample	Abundances (Normalized): F1: Sample	Abundances (Normalized): F2: Sample	Abundances (Normalized): F3: Sample	Abundance: F1: Sample	Abundance: F2: Sample	Abundance: F3: Sample	Abundances Count: F1: Sample	Abundances Count: F2: Sample	Abundances Count: F3: Sample	Quan Info	Found in Sample: [S1] F1: Sample	Found in Sample: [S2] F2: Sample	Found in Sample: [S3] F3: Sample	Confidence (by Search Engine): Mascot	Confidence (by Search Engine): MS Amanda 2.0	Confidence (by Search Engine): Sequest HT	Charge (by Search Engine): Mascot	Charge (by Search Engine): MS Amanda 2.0	Charge (by Search Engine): Sequest HT	m/z [Da] (by Search Engine): Mascot	m/z [Da] (by Search Engine): MS Amanda 2.0	m/z [Da] (by Search Engine): Sequest HT	DeltaM [ppm] (by Search Engine): Mascot	DeltaM [ppm] (by Search Engine): MS Amanda 2.0	DeltaM [ppm] (by Search Engine): Sequest HT	Deltam/z [Da] (by Search Engine): Mascot	Deltam/z [Da] (by Search Engine): MS Amanda 2.0	Deltam/z [Da] (by Search Engine): Sequest HT	RT [min] (by Search Engine): Mascot	RT [min] (by Search Engine): MS Amanda 2.0	RT [min] (by Search Engine): Sequest HT	Percolator q-Value (by Search Engine): Mascot	Percolator q-Value (by Search Engine): MS Amanda 2.0	Percolator q-Value (by Search Engine): Sequest HT	Percolator PEP (by Search Engine): Mascot	Percolator PEP (by Search Engine): MS Amanda 2.0	Percolator PEP (by Search Engine): Sequest HT	XCorr (by Search Engine): Sequest HT	Amanda Score (by Search Engine): MS Amanda 2.0	Ions Score (by Search Engine): Mascot	Top Apex RT [min]	Sequence in Protein	Positions in Protein	Peptide Group Modifications in Protein	Quan Usage
	[R].TIPISTEHSSTQK.[G]		7.07839e-07	0	1	21	B6HMK8	B6HMK8 [2012-2024]	0	1428.73	0	97.3	100	102.8	1.71683e+06	1.76441e+06	1.81387e+06	1.71683e+06	1.67722e+06	1.67444e+06	2	2	2		High	High	High	High	High	High	3	3	2	476.915	476.915	714.87	-0.93	-1.21	0.31	-0.00044	-0.00058	0.00022	34.3333	35.3921	35.6213	0	0	0	1.815e-07	9.368e-09	2.194e-05	2.56	284.29	49	35.57	R.TIPISTEHSSTQK.G	[2012-2024]		Used
	[R].HGVLDLLK.[G]		0.00098343	0	1	15	B6HMK8	B6HMK8 [1975-1982]	0	894.541	0	105.6	82.6	111.8	1.55324e+06	1.21458e+06	1.645e+06	1.55324e+06	1.15456e+06	1.51855e+06	1	1	1		High	High	High	High	High	High	2	2	2	447.774	447.774	447.773	1.04	1.04	-1.89	0.00046	0.00046	-0.00085	126.914	126.914	128.428	0	0	0	0.000207	0.0002536	0.001211	2.31	280.3	32	128.24	R.HGVLDLLK.G	[1975-1982]		Used
	[K].ALALPEDVR.[Q]		0.00123398	0	1	12	B6HMK8	B6HMK8 [2129-2137]	0	983.552	0	96.1	104.1	99.8	1.76914e+06	1.91501e+06	1.83655e+06	1.76914e+06	1.82038e+06	1.69538e+06	1	1	1		High	High	High	High	High	High	2	2	2	492.28	492.28	492.28	0.04	0.04	1.53	2e-05	2e-05	0.00075	102.284	102.284	103.296	0	0	0	0.0002916	0.000818	0.001301	2.25	232.19	60	103.6	K.ALALPEDVR.Q	[2129-2137]		Used
	[R].VLTTLFYEPSTR.[T]		2.69873e-07	0	1	9	B6HMK8	B6HMK8 [1985-1996]	0	1426.76	0	97.7	101.9	100.4	1.65362e+06	1.72344e+06	1.69884e+06	1.65362e+06	1.63828e+06	1568262	1	1	1		High	High	High	High	High	High	2	2	2	713.883	713.88	713.882	0.47	-3.48	-0.52	0.00034	-0.00248	-0.00037	135.359	134.98	135.621	0	0	0	2.634e-08	3.43e-05	2.363e-06	3.26	267.93	70	135.77	R.VLTTLFYEPSTR.T	[1985-1996]		Used
	[R].IQLVAPK.[A]		0.0822228	0.00362581	1	9	B6HMK8	B6HMK8 [2122-2128]	0	768.498	0	99.4	96.5	104.1	1.32503e+06	1.28647e+06	1.38728e+06	1.32503e+06	1.2229e+06	1.28064e+06	1	1	1		High	High	High	High	High	High	2	2	2	384.752	384.752	384.752	-0.24	-0.24	-0.11	-9e-05	-9e-05	-4e-05	70.4425	70.4425	70.9328	0.002221	0.001001	0.001083	0.03677	0.01663	0.01795	1.94	171.72	41	70.84	R.IQLVAPK.A	[2122-2128]		Used
	[K].LLQFYDVR.[I]		0.00132603	0	1	9	B6HMK8	B6HMK8 [2114-2121]	0	1053.57	0	113.4	82.7	103.9	1.62943e+06	1.18785e+06	1.49175e+06	1.62943e+06	1.12916e+06	1.37709e+06	1	1	1		High	High	High	High	High	High	2	2	2	527.289	527.289	527.289	-1.66	-1.66	-1.66	-0.00088	-0.00088	-0.00088	127.559	127.559	127.559	3.127e-05	3.641e-05	0	0.0007185	0.001298	0.00113	2.44	223.82	51	127.47	K.LLQFYDVR.I	[2114-2121]		Used
	[R].TSASFDAAMQR.[L]		6.28338e-06	0	1	9	B6HMK8	B6HMK8 [1997-2007]	0	1184.54	0	99.5	101.7	98.7	316026	322936	313493	316026	306979	289397	1	1	1		High	High	High	High	High	High	2	2	2	592.773	592.772	592.772	2.62	-0.55	0.86	0.00155	-0.00032	0.00051	67.6345	68.2239	68.3969	0	0	0	8.213e-07	1.228e-05	6.898e-06	2.7	236.21	54	68.65	R.TSASFDAAMQR.L	[1997-2007]		Used
	[R].TSASFDAAMQR.[L]	1xOxidation [M9]	8.98267e-05	0	1	9	B6HMK8	B6HMK8 [1997-2007]	0	1200.53	0	104.8	115.6	79.6	864129	952515	656135	864129	905448	605701	2	2	1		High	High	Peak Found	High	High	High	2	2	2	600.769	600.77	600.77	0.24	1.33	0.62	0.00015	0.0008	0.00037	39.6832	40.3364	39.8339	0.0005658	0	0	0.007568	2.996e-06	0.0001809	1.98	424.91	48	40.36	R.TSASFDAAMQR.L	[1997-2007]		Used
	[R].HPNSNSTEIAAK.[Y]		0.00212204	0	1	9	B6HMK8	B6HMK8 [2046-2057]	0	1268.62	0	108.9	97	94	334982	298373	289065	334982	283629	266846	1	1	1		High	High	High	High	High	High	2	2	2	634.816	634.816	634.816	1.98	1.98	1.98	0.00126	0.00126	0.00126	23.0977	23.0977	23.0977	0	0	0	0.0004791	0.000199	0.0001598	1.93	253.68	45	23.1	R.HPNSNSTEIAAK.Y	[2046-2057]		Used
	[K].FGRPVHSLIK.[L]		0.00909416	0.00042866	1	9	B6HMK8	B6HMK8 [2104-2113]	0	1153.68	0	69.4	100.9	129.7	254804	370655	476228	254804	352340	439623	1	2	3		High	High	High	High	High	High	3	3	3	385.233	385.233	385.233	-0.1	-0.1	-0.96	-4e-05	-4e-05	-0.00037	94.8824	94.8824	93.1352	0.0002876	0.0003876	3.671e-05	0.00339	0.005295	0.001608	1.93	203.71	11	94.49	K.FGRPVHSLIK.L	[2104-2113]		Used
	[R].FTDLSEYER.[L]		7.56487e-05	0	1	9	B6HMK8	B6HMK8 [2174-2182]	0	1159.53	0	99.5	98	102.5	1.10554e+06	1.08957e+06	1.1398e+06	1.10554e+06	1.03573e+06	1052191	1	1	1		High	High	High	High	High	High	2	2	2	580.266	580.267	580.267	-1.33	0.28	-0.07	-0.00077	0.00016	-4e-05	95.2152	95.7364	96.1584	0	0	0	1.254e-05	4.538e-05	7.465e-05	2.62	219	53	96.41	R.FTDLSEYER.L	[2174-2182]		Used
	[K].NTFVIDNALLK.[H]		0.000154612	0	1	6	B6HMK8	B6HMK8 [2185-2195]	0	1247.7	0	125.6	86.4	87.9	1.76392e+06	1.21328e+06	1.23466e+06	1.76392e+06	1.15332e+06	1.13976e+06	1	1	1		High	Peak Found	High	High	High	High	2	2	2	624.354	624.354	624.353	1.37	1.37	-1.18	0.00085	0.00085	-0.00073	137.33	137.33	137.929	0	0	0	2.726e-05	5.524e-05	7.132e-05	2.46	234.82	34	138.04	K.NTFVIDNALLK.H	[2185-2195]		Used
	[K].HILSVNQFSR.[A]		0.0104306	0.00042866	1	3	B6HMK8	B6HMK8 [1946-1955]	0	1200.65	0													Not Reliable	High	Not Found	Not Found	High	High	High	2	2	2	600.828	600.828	600.828	0.81	0.81	0.81	0.00049	0.00049	0.00049	102.116	102.116	102.116	0.0002055	0.0003876	0.0002371	0.00269	0.005444	0.004361	1.86	150.92	33		K.HILSVNQFSR.A	[1946-1955]		Not Used
	[K].GETLQDTIR.[T]		0.00459719	0.000152249	1	3	B6HMK8	B6HMK8 [2025-2033]	0	1032.53	0	99.9	90.4	109.7	2.14821e+06	1.94408e+06	2.35791e+06	2.14821e+06	1.84801e+06	2.17667e+06	1	1	1		Peak Found	High	Peak Found	High	High	High	2	2	2	516.769	516.769	516.769	-0.55	-0.55	-0.55	-0.00028	-0.00028	-0.00028	63.222	63.222	63.222	3.127e-05	0.0001682	0	0.001111	0.002783	0.001417	2.64	197.14	39	63.67	K.GETLQDTIR.T	[2025-2033]		Used
B6HC01	Pc18g00850 protein OS=Penicillium rubens (strain ATCC 28089 / DSM 1075 / NRRL 1951 / Wisconsin 54-1255) OX=500485 GN=Pc18g00850 PE=4 SV=1	15	129	13	13	0	811	90.4	5.55	881	9293.74	81.62	High	13	13	13	95.3	107.4	97.3	1.58441e+07	1.78623e+07	1.61706e+07	1.58441e+07	1.69796e+07	1.49276e+07	13	13	13	High	High	High	0	58.285				PCH_Pc18g00850	Pc18g00850
	Annotated Sequence	Modifications	Qvality PEP	Qvality q-value	# Proteins	# PSMs	Master Protein Accessions	Positions in Master Proteins	# Missed Cleavages	Theo. MH+ [Da]	# Razor Quan Results	Abundances (Scaled): F1: Sample	Abundances (Scaled): F2: Sample	Abundances (Scaled): F3: Sample	Abundances (Normalized): F1: Sample	Abundances (Normalized): F2: Sample	Abundances (Normalized): F3: Sample	Abundance: F1: Sample	Abundance: F2: Sample	Abundance: F3: Sample	Abundances Count: F1: Sample	Abundances Count: F2: Sample	Abundances Count: F3: Sample	Quan Info	Found in Sample: [S1] F1: Sample	Found in Sample: [S2] F2: Sample	Found in Sample: [S3] F3: Sample	Confidence (by Search Engine): Mascot	Confidence (by Search Engine): MS Amanda 2.0	Confidence (by Search Engine): Sequest HT	Charge (by Search Engine): Mascot	Charge (by Search Engine): MS Amanda 2.0	Charge (by Search Engine): Sequest HT	m/z [Da] (by Search Engine): Mascot	m/z [Da] (by Search Engine): MS Amanda 2.0	m/z [Da] (by Search Engine): Sequest HT	DeltaM [ppm] (by Search Engine): Mascot	DeltaM [ppm] (by Search Engine): MS Amanda 2.0	DeltaM [ppm] (by Search Engine): Sequest HT	Deltam/z [Da] (by Search Engine): Mascot	Deltam/z [Da] (by Search Engine): MS Amanda 2.0	Deltam/z [Da] (by Search Engine): Sequest HT	RT [min] (by Search Engine): Mascot	RT [min] (by Search Engine): MS Amanda 2.0	RT [min] (by Search Engine): Sequest HT	Percolator q-Value (by Search Engine): Mascot	Percolator q-Value (by Search Engine): MS Amanda 2.0	Percolator q-Value (by Search Engine): Sequest HT	Percolator PEP (by Search Engine): Mascot	Percolator PEP (by Search Engine): MS Amanda 2.0	Percolator PEP (by Search Engine): Sequest HT	XCorr (by Search Engine): Sequest HT	Amanda Score (by Search Engine): MS Amanda 2.0	Ions Score (by Search Engine): Mascot	Top Apex RT [min]	Sequence in Protein	Positions in Protein	Peptide Group Modifications in Protein	Quan Usage
	[K].SFHLGHSSK.[V]		0.00098343	0	1	21	B6HC01	B6HC01 [268-276]	0	999.501	0	79.2	118.2	102.6	1.26844e+06	1.89315e+06	1.64444e+06	1.26844e+06	1.7996e+06	1.51804e+06	2	4	3		High	High	High	High	High	High	2	2	3	500.255	500.255	333.838	2.59	2.59	-0.68	0.00129	0.00129	-0.00023	45.6684	45.6684	47.1178	0.009122	0.004894	0	0.1312	0.08889	0.0006144	2.02	196.96	20	45.94	K.SFHLGHSSK.V	[268-276]		Used
	[R].GFASSGTLR.[N]		0.010488	0.00042866	1	18	B6HC01	B6HC01 [238-246]	0	895.463	0	79.5	146.1	74.4	2.25361e+06	4.14299e+06	2.10801e+06	2.25361e+06	3.93827e+06	1.94598e+06	1	2	1		High	High	High	High	High	High	2	2	2	448.235	448.235	448.235	-0.89	0.05	0.05	-0.0004	2e-05	2e-05	47.7621	47.1978	47.1978	0.0002324	7.184e-05	0.0001747	0.00297	0.001621	0.002595	2.38	205.04	41	47.98	R.GFASSGTLR.N	[238-246]		Used
	[K].FQSGYATDVR.[R]		1.98973e-05	0	1	18	B6HC01	B6HC01 [227-236]	0	1143.54	0	102.3	96.9	100.8	2.55906e+06	2.42258e+06	2.52229e+06	2.55906e+06	2.30287e+06	2.32841e+06	1	1	1		High	High	High	High	High	High	2	2	2	572.275	572.275	572.276	-0.13	-0.13	0.74	-8e-05	-8e-05	0.00043	60.4362	60.4362	60.2239	0	0	0	3.669e-06	1.696e-05	0.0001271	2.35	268.19	70	60.59	K.FQSGYATDVR.R	[227-236]		Used
	[K].YGLPLDSR.[H]		0.000861066	0	1	12	B6HC01	B6HC01 [681-688]	0	920.484	0	102.6	100.9	96.5	1.82922e+06	1.79854e+06	1.72144e+06	1.82922e+06	1.70967e+06	1.58912e+06	1	1	1		High	High	High	High	High	High	2	2	2	460.746	460.746	460.746	0.59	0.49	0.59	0.00027	0.00023	0.00027	96.5845	95.4351	96.5845	0	0	0	0.000179	0.000344	0.0008967	2.11	212.7	65	96.89	K.YGLPLDSR.H	[681-688]		Used
	[K].TVYPLLGKPHESLDDK.[S]		1.65719e-05	0	1	9	B6HC01	B6HC01 [73-88]	0	1811.95	0	61.1	116.5	122.4	369882	705188	741118	369882	670342	684152	1	3	2		High	High	High	High	High	High	4	4	4	453.744	453.744	453.742	0.43	0.43	-3.59	0.0002	0.0002	-0.00163	110.853	110.853	112.673	0	0	0	2.417e-06	9.278e-07	4.941e-05	2.45	291.12	25	112.04	K.TVYPLLGKPHESLDDK.S	[73-88]		Used
	[R].NPYLSTWLANAR.[D]		1.15914e-06	0	1	9	B6HC01	B6HC01 [33-44]	0	1405.72	0	106.2	83.2	110.5	1.22862e+06	962583	1.27863e+06	1.22862e+06	915018	1.18035e+06	1	1	1		High	High	High	High	High	High	2	2	2	703.365	703.364	703.365	-0.17	-0.96	-0.17	-0.00012	-0.00068	-0.00012	139.126	138.833	139.126	0	0	0	3.193e-07	1.828e-06	1.509e-06	3.37	294.53	53	139.17	R.NPYLSTWLANAR.D	[33-44]		Used
	[K].VASDYIAK.[W]		0.0115117	0.00042866	1	9	B6HC01	B6HC01 [605-612]	0	866.462	0	103.2	102.3	94.5	1.07011e+06	1.06092e+06	980242	1.07011e+06	1.0085e+06	904895	1	1	1		High	High	High	High	High	High	2	2	2	433.735	433.735	433.735	-0.02	-0.02	-0.02	-1e-05	-1e-05	-1e-05	39.1702	39.1702	39.1702	0.0002324	0.0004386	0.0004201	0.002993	0.005856	0.008454	1.14	146.07	19	39.43	K.VASDYIAK.W	[605-612]		Used
	[K].GIVGINAMSK.[I]	1xOxidation [M8]	0.00104518	0	1	9	B6HC01	B6HC01 [579-588]	0	1005.54	0	100.1	93.7	106.2	746834	698733	792202	746834	664206	731309	2	2	2		High	High	High	High	High	High	2	2	2	503.273	503.273	503.274	-0.54	-0.54	1.92	-0.00027	-0.00027	0.00096	61.707	61.707	61.763	0	0	0	0.0002577	5.423e-05	0.000296	1.47	347.3	38	62.16	K.GIVGINAMSK.I	[579-588]		Used
	[K].IAEVAGHDADAAYFK.[K]		5.14685e-08	0	1	9	B6HC01	B6HC01 [589-603]	0	1577.76	0	104.5	97.4	98.2	601720	560857	565439	601720	533144	521977	1	1	1		High	Peak Found	High	High	High	High	3	3	3	526.592	526.592	526.591	0.92	0.34	0.2	0.00048	0.00018	0.0001	92.9652	92.8421	94.3804	0	0	0	2.102e-08	5.194e-11	4.612e-09	3.71	331.15	36	94.34	K.IAEVAGHDADAAYFK.K	[589-603]		Used
	[K].WEEFGMSR.[D]	1xOxidation [M6]	0.00622395	0.000298285	1	6	B6HC01	B6HC01 [613-620]	0	1057.44	0	98	101.1	100.8	684024	705882	703830	684024	671002	649730	1	1	1		Peak Found	High	High	High	High	High	2	2	2	529.224	529.224	529.225	0.64	0.64	1.07	0.00034	0.00034	0.00056	74.7079	74.7079	73.7535	0.003646	0.001387	0	0.05555	0.02625	0.001111	1.64	201.81	22	74.99	K.WEEFGMSR.D	[613-620]		Used
	[R].WVSGDTGSK.[I]		0.040324	0.00128331	1	3	B6HC01	B6HC01 [167-175]	0	936.442	0	91.5	107.8	100.7	197901	233209	217889	197901	221685	201141	1	1	1		High	Peak Found	Peak Found	High	High	High	2	2	2	468.724	468.724	468.724	-0.7	-0.7	-0.7	-0.00033	-0.00033	-0.00033	26.1127	26.1127	26.1127	0.0006519	0.001136	0.0005706	0.01157	0.01932	0.01015	1.22	132.92	35	26.3	R.WVSGDTGSK.I	[167-175]		Used
	[R].ENELLLSEIR.[D]		0.000426156	0	1	3	B6HC01	B6HC01 [200-209]	0	1215.66	0	108.7	89.7	101.6	2580083	2.12971e+06	2.41179e+06	2580083	2.02447e+06	2.2264e+06	1	1	1		Peak Found	Peak Found	High	High	High	High	2	2	2	608.335	608.335	608.335	4.58	4.58	4.58	0.00278	0.00278	0.00278	130.351	130.351	130.351	0	0	0	8.265e-05	0.0001719	0.0002333	2.6	236.59	54	130.82	R.ENELLLSEIR.D	[200-209]		Used
	[R].RGFASSGTLR.[N]		0.126141	0.00663534	1	3	B6HC01	B6HC01 [237-246]	1	1051.56	0	91.8	110.6	97.6	454596	547916	483271	454596	520841	446124	1	1	1		Peak Found	High	Peak Found	High	High	High	2	2	2	526.287	526.287	526.287	3.2	3.2	3.2	0.00168	0.00168	0.00168	45.9545	45.9545	45.9545	0.006144	0.003494	0.001136	0.08742	0.07173	0.0194	2.49	201.08	31	46.3	R.RGFASSGTLR.N	[237-246]		Used
B6H1G1	Elongation factor 1-alpha OS=Penicillium rubens (strain ATCC 28089 / DSM 1075 / NRRL 1951 / Wisconsin 54-1255) OX=500485 GN=Pc13g02940 PE=3 SV=1	20	128	10	10	0	460	49.7	9.07	906	8885.04	74.62	High	10	10	10	100	99.6	100.4	2.01842e+07	2.00849e+07	2.02535e+07	2.01842e+07	1.90925e+07	1.86967e+07	11	11	11	High	High	High	0	55.065	metabolic process	cytoplasm	catalytic activity;nucleotide binding;RNA binding	PCH_Pc13g02940	Pc13g02940		RNA transport
	Annotated Sequence	Modifications	Qvality PEP	Qvality q-value	# Proteins	# PSMs	Master Protein Accessions	Positions in Master Proteins	# Missed Cleavages	Theo. MH+ [Da]	# Razor Quan Results	Abundances (Scaled): F1: Sample	Abundances (Scaled): F2: Sample	Abundances (Scaled): F3: Sample	Abundances (Normalized): F1: Sample	Abundances (Normalized): F2: Sample	Abundances (Normalized): F3: Sample	Abundance: F1: Sample	Abundance: F2: Sample	Abundance: F3: Sample	Abundances Count: F1: Sample	Abundances Count: F2: Sample	Abundances Count: F3: Sample	Quan Info	Found in Sample: [S1] F1: Sample	Found in Sample: [S2] F2: Sample	Found in Sample: [S3] F3: Sample	Confidence (by Search Engine): Mascot	Confidence (by Search Engine): MS Amanda 2.0	Confidence (by Search Engine): Sequest HT	Charge (by Search Engine): Mascot	Charge (by Search Engine): MS Amanda 2.0	Charge (by Search Engine): Sequest HT	m/z [Da] (by Search Engine): Mascot	m/z [Da] (by Search Engine): MS Amanda 2.0	m/z [Da] (by Search Engine): Sequest HT	DeltaM [ppm] (by Search Engine): Mascot	DeltaM [ppm] (by Search Engine): MS Amanda 2.0	DeltaM [ppm] (by Search Engine): Sequest HT	Deltam/z [Da] (by Search Engine): Mascot	Deltam/z [Da] (by Search Engine): MS Amanda 2.0	Deltam/z [Da] (by Search Engine): Sequest HT	RT [min] (by Search Engine): Mascot	RT [min] (by Search Engine): MS Amanda 2.0	RT [min] (by Search Engine): Sequest HT	Percolator q-Value (by Search Engine): Mascot	Percolator q-Value (by Search Engine): MS Amanda 2.0	Percolator q-Value (by Search Engine): Sequest HT	Percolator PEP (by Search Engine): Mascot	Percolator PEP (by Search Engine): MS Amanda 2.0	Percolator PEP (by Search Engine): Sequest HT	XCorr (by Search Engine): Sequest HT	Amanda Score (by Search Engine): MS Amanda 2.0	Ions Score (by Search Engine): Mascot	Top Apex RT [min]	Sequence in Protein	Positions in Protein	Peptide Group Modifications in Protein	Quan Usage
	[K].YEVTVIDAPGHR.[D]		4.6712e-07	0	1	30	B6H1G1	B6H1G1 [86-97]	0	1356.69	0	99.1	112.9	88	3.36432e+06	3.83434e+06	2.98789e+06	3.36432e+06	3.64487e+06	2.75822e+06	2	2	2		High	High	High	High	High	High	3	2	2	452.902	678.849	678.849	0.24	-0.08	-0.08	0.00011	-5e-05	-5e-05	88.1328	89.9002	89.9002	0	0	0	9.783e-06	6.385e-05	6.593e-05	3.04	286.92	71	89.95	K.YEVTVIDAPGHR.D	[86-97]		Used
	[K].STTTGHMIYK.[C]		0.000130933	0	1	21	B6H1G1	B6H1G1 [22-31]	0	1138.56	0	93	106.7	100.3	1.8887e+06	2.16626e+06	2.03523e+06	1.8887e+06	2.05922e+06	1.87879e+06	4	3	4		High	High	High	High	High	High	2	2	2	569.782	569.782	569.781	-0.01	-0.01	-1.19	-1e-05	-1e-05	-0.00068	36.3174	36.3174	35.8064	0	0	0	0.0001111	9.435e-05	5.655e-05	2.8	259.36	46	35.59	K.STTTGHMIYK.C	[22-31]		Used
	[K].STTTGHMIYK.[C]	1xOxidation [M7]	0.00188939	0	1	15	B6H1G1	B6H1G1 [22-31]	0	1154.55	0	100.6	90.6	108.8	1.21187e+06	1.0919e+06	1.31111e+06	1.21187e+06	1.03794e+06	1.21033e+06	2	2	2		High	High	High	High	High	High	3	3	3	385.522	385.522	385.522	0.25	0.16	0.16	0.0001	6e-05	6e-05	23.9609	24.2851	24.2851	9.137e-05	0	0	0.001576	3.994e-05	0.0002742	1.96	258.9	31	24.2	K.STTTGHMIYK.C	[22-31]		Used
	[K].SVEMHHQQLK.[A]	1xOxidation [M4]	0.0018583	0	1	10	B6H1G1	B6H1G1 [290-299]	0	1252.61	0	72.4	110.2	117.5	208085	316700	337698	208085	301051	311741	2	2	2		High	High	High	High	High	High	2	2	3	626.809	626.809	418.208	-0.16	-0.16	-0.48	-0.0001	-0.0001	-0.0002	22.8662	22.8662	23.4331	0.00333	0.0009475	0	0.0492	0.01565	0.001153	1.29	205.03	33	23.26	K.SVEMHHQQLK.A	[290-299]		Used
	[K].ETSNFIK.[K]		0.080119	0.003511	1	10	B6H1G1	B6H1G1 [172-178]	0	838.431	0	110.5	98.9	90.5	1.57867e+06	1.41273e+06	1.29316e+06	1.57867e+06	1.34292e+06	1.19376e+06	1	1	1		High	High	High	High	High	High	2	2	2	419.719	419.719	419.719	0.32	0.32	0.32	0.00014	0.00014	0.00014	39.902	39.902	39.902	0.001471	0.001026	0.0005108	0.02557	0.01789	0.009308	1.82	128.01	26	39.66	K.ETSNFIK.K	[172-178]		Used
	[K].ISGIGTVPVGR.[V]		3.24931e-06	0	1	9	B6H1G1	B6H1G1 [255-265]	0	1055.62	0	90.7	101.9	107.3	3.74022e+06	4.20307e+06	4.42477e+06	3.74022e+06	3.99539e+06	4.08466e+06	1	1	1		High	High	High	High	High	High	2	2	2	528.314	528.314	528.314	0.67	0.67	0.23	0.00035	0.00035	0.00012	96.0441	96.0441	97.2195	0	0	0	3.997e-07	3.984e-06	6.051e-06	2.63	249.98	60	97.46	K.ISGIGTVPVGR.V	[255-265]		Used
	[K].AGNPGDNVGFNVK.[N]		2.45611e-05	0	1	9	B6H1G1	B6H1G1 [300-312]	0	1288.63	0	113.1	94.9	92	2444348	2.0504e+06	1.98747e+06	2444348	1.94908e+06	1.83471e+06	1	1	1		High	High	High	High	High	High	2	2	2	644.819	644.819	644.819	1.82	2.34	2.34	0.00117	0.00151	0.00151	79.7048	80.6752	80.6752	0	0	0	3.648e-06	3.758e-05	3.712e-05	3.64	250.51	45	81.04	K.AGNPGDNVGFNVK.N	[300-312]		Used
	[K].SGDAAIVK.[M]		0.0144844	0.000826034	1	8	B6H1G1	B6H1G1 [395-402]	0	760.42	0	81.4	101.2	117.5	250370	311146	361291	250370	295772	333520	1	1	1		High	High	High	High	High	High	2	2	2	380.714	380.713	380.714	0.1	-0.57	0.1	4e-05	-0.00022	4e-05	25.5364	26.0048	25.5364	0.0003676	0.0001682	0	0.00383	0.002701	0.001051	1.74	190.32	46	26.13	K.SGDAAIVK.M	[395-402]		Used
	[R].TIEKFEK.[E]		0.0566928	0.00223595	1	7	B6H1G1	B6H1G1 [39-45]	1	894.493	0	111.7	76.8	111.5	321134	220790	320609	321134	209880	295965	1	1	1		High	High	High	High	High	High	2	2	2	447.75	447.75	447.75	-1.16	-1.16	-1.16	-0.00052	-0.00052	-0.00052	28.8952	28.8952	28.8952	0.0009876	0.001956	0.001578	0.01676	0.03967	0.03289	1.39	90.99	14	29.1	R.TIEKFEK.E	[39-45]		Used
	[R].LPLQDVYK.[I]		0.00389614	0.000152249	1	6	B6H1G1	B6H1G1 [247-254]	0	975.551	0	105.3	91.1	103.6	4.68305e+06	4.05349e+06	4.60956e+06	4.68305e+06	3.85319e+06	4255242	1	1	1		High	High	Peak Found	High	High	High	2	2	2	488.279	488.279	488.279	0.26	0.26	0.26	0.00013	0.00013	0.00013	102.467	102.467	102.467	9.137e-05	3.641e-05	0	0.001646	0.001237	0.001245	2.2	209.01	46	102.61	R.LPLQDVYK.I	[247-254]		Used
	[K].QLIVALNK.[M]		0.0729556	0.00317519	1	3	B6H1G1	B6H1G1 [148-155]	0	898.572	0	98.5	84.7	116.8	493403	424094	584675	493403	403138	539734	1	1	1		Peak Found	Peak Found	High	High	High	High	2	2	2	449.789	449.789	449.789	-0.55	-0.55	-0.55	-0.00025	-0.00025	-0.00025	95.1014	95.1014	95.1014	0.001266	0.001387	0.0007711	0.02194	0.02498	0.01404	2.09	170.73	42	96.52	K.QLIVALNK.M	[148-155]		Used
B6GXM3	Pc12g07920 protein OS=Penicillium rubens (strain ATCC 28089 / DSM 1075 / NRRL 1951 / Wisconsin 54-1255) OX=500485 GN=Pc12g07920 PE=4 SV=1	22	125	10	10	0	422	46.9	6.44	732	7349.7	69.72	High	10	10	10	105.7	103	91.3	2.1748e+07	2.11857e+07	1.87945e+07	2.1748e+07	2.01388e+07	1.73499e+07	9	9	9	High	High	High	0	48.951			catalytic activity	PCH_Pc12g07920	Pc12g07920
	Annotated Sequence	Modifications	Qvality PEP	Qvality q-value	# Proteins	# PSMs	Master Protein Accessions	Positions in Master Proteins	# Missed Cleavages	Theo. MH+ [Da]	# Razor Quan Results	Abundances (Scaled): F1: Sample	Abundances (Scaled): F2: Sample	Abundances (Scaled): F3: Sample	Abundances (Normalized): F1: Sample	Abundances (Normalized): F2: Sample	Abundances (Normalized): F3: Sample	Abundance: F1: Sample	Abundance: F2: Sample	Abundance: F3: Sample	Abundances Count: F1: Sample	Abundances Count: F2: Sample	Abundances Count: F3: Sample	Quan Info	Found in Sample: [S1] F1: Sample	Found in Sample: [S2] F2: Sample	Found in Sample: [S3] F3: Sample	Confidence (by Search Engine): Mascot	Confidence (by Search Engine): MS Amanda 2.0	Confidence (by Search Engine): Sequest HT	Charge (by Search Engine): Mascot	Charge (by Search Engine): MS Amanda 2.0	Charge (by Search Engine): Sequest HT	m/z [Da] (by Search Engine): Mascot	m/z [Da] (by Search Engine): MS Amanda 2.0	m/z [Da] (by Search Engine): Sequest HT	DeltaM [ppm] (by Search Engine): Mascot	DeltaM [ppm] (by Search Engine): MS Amanda 2.0	DeltaM [ppm] (by Search Engine): Sequest HT	Deltam/z [Da] (by Search Engine): Mascot	Deltam/z [Da] (by Search Engine): MS Amanda 2.0	Deltam/z [Da] (by Search Engine): Sequest HT	RT [min] (by Search Engine): Mascot	RT [min] (by Search Engine): MS Amanda 2.0	RT [min] (by Search Engine): Sequest HT	Percolator q-Value (by Search Engine): Mascot	Percolator q-Value (by Search Engine): MS Amanda 2.0	Percolator q-Value (by Search Engine): Sequest HT	Percolator PEP (by Search Engine): Mascot	Percolator PEP (by Search Engine): MS Amanda 2.0	Percolator PEP (by Search Engine): Sequest HT	XCorr (by Search Engine): Sequest HT	Amanda Score (by Search Engine): MS Amanda 2.0	Ions Score (by Search Engine): Mascot	Top Apex RT [min]	Sequence in Protein	Positions in Protein	Peptide Group Modifications in Protein	Quan Usage
	[R].FTNKPPLK.[A]		0.000946048	0	1	39	B6GXM3	B6GXM3 [299-306]	0	944.556	0	114.7	107.4	77.9	5.85501e+06	5.48156e+06	3.97799e+06	5.85501e+06	5.21069e+06	3.67222e+06	4	4	3		High	High	High	High	High	High	2	2	3	472.782	472.782	315.524	0.28	0.28	0.54	0.00013	0.00013	0.00017	33.5306	33.5306	34.7937	3.127e-05	0	0	0.0006098	0.0007503	0.0005697	2.18	226.7	52	34.59	R.FTNKPPLK.A	[299-306]		Used
	[K].IYSFSR.[R]		0.142108	0.0079557	1	20	B6GXM3	B6GXM3 [30-35]	0	772.399	0	97.7	100.6	101.7	4.04657e+06	4.16771e+06	4.21306e+06	4.04657e+06	3.96177e+06	3.88922e+06	2	2	2		High	High	High	High	High	High	2	2	2	386.703	386.703	386.703	0.01	-0.23	-0.31	0	-9e-05	-0.00012	59.6745	60.7441	59.171	0.005033	0.005478	0.002211	0.07204	0.09626	0.04764	1.54	134.18	29	60.63	K.IYSFSR.R	[30-35]		Used
	[K].GILPPLDQLK.[R]		0.00165451	0	1	12	B6GXM3	B6GXM3 [410-419]	0	1093.66	0	110.6	105.6	83.8	3.88909e+06	3.71092e+06	2.94671e+06	3.88909e+06	3.52755e+06	2720212	1	1	1		High	High	High	High	High	High	2	2	2	547.334	547.334	547.335	-0.81	-0.81	0.94	-0.00044	-0.00044	0.00051	139.058	139.058	139.705	0	0	0	0.000364	0.0004298	0.001092	1.89	198.05	35	139.88	K.GILPPLDQLK.R	[410-419]		Used
	[R].DKYNLDQDAWDK.[A]		7.82089e-07	0	1	12	B6GXM3	B6GXM3 [350-361]	1	1510.68	0	98.4	103.6	98	943534	993234	940308	943534	944154	868031	2	2	2		High	High	High	High	High	High	2	2	3	755.843	755.843	504.233	-1.3	-1.3	1.66	-0.00098	-0.00098	0.00084	97.0014	97.0014	96.8117	0	0	0	8.42e-08	4.447e-07	0.0006775	2.35	361.94	56	96.89	R.DKYNLDQDAWDK.A	[350-361]		Used
	[K].ALASSLGLSK.[D]		0.000310765	0	1	9	B6GXM3	B6GXM3 [307-316]	0	946.557	0	117.5	103.7	78.8	2.13315e+06	1.88126e+06	1.42984e+06	2.13315e+06	1.7883e+06	1.31994e+06	1	1	1		High	High	High	High	High	High	2	2	2	473.781	473.783	473.783	-1.19	2.9	2.9	-0.00056	0.00137	0.00137	88.1435	88.5902	88.5902	0	0	0	5.86e-05	0.0001213	0.0001059	2.6	242.84	71	88.68	K.ALASSLGLSK.D	[307-316]		Used
	[K].GILPPLDQLKR.[D]		6.12844e-05	0	1	9	B6GXM3	B6GXM3 [410-420]	1	1249.76	0	124.4	98.4	77.1	1450585	1.14786e+06	899405	1450585	1.09114e+06	830272	1	1	1		High	High	High	High	High	High	3	3	3	417.259	417.259	417.259	-0.3	-0.3	-0.58	-0.00012	-0.00012	-0.00024	125.287	125.287	126.289	0	0	0	9.902e-06	8.642e-06	5.889e-05	2.62	244.42	47	126.19	K.GILPPLDQLKR.D	[410-420]		Used
	[K].ALPGSELPFLGSR.[A]		0.000823756	0	1	9	B6GXM3	B6GXM3 [203-215]	0	1343.73	0	86.2	99.1	114.8	2.6229e+06	3.01545e+06	3.49394e+06	2.6229e+06	2866449	3.22537e+06	1	1	1		High	High	High	High	High	High	2	2	2	672.37	672.37	672.37	0.75	0.75	0.75	0.0005	0.0005	0.0005	145.1	145.1	145.1	0	0	0	0.0001698	0.0002833	0.0002709	2.6	167.58	34	145.24	K.ALPGSELPFLGSR.A	[203-215]		Used
	[K].NYESSTVR.[F]		0.000562145	0	1	6	B6GXM3	B6GXM3 [291-298]	0	955.448	0	94.4	82.1	123.5	430238	374226	562788	430238	355734	519529	1	1	1		High	Peak Found	High	High	High	High	2	2	2	478.228	478.228	478.228	-0.2	0.47	-0.2	-0.0001	0.00023	-0.0001	23.7699	23.2674	23.7699	0	0	0	0.0001118	0.0008529	0.0002179	1.88	187.85	44	23.84	K.NYESSTVR.F	[291-298]		Used
	[R].RNPGYEDPR.[I]		0.0216756	0.000930129	1	6	B6GXM3	B6GXM3 [36-44]	1	1103.52	0	100.9	110.7	88.4	376957	413478	330467	376957	393047	305066	1	1	1		High	Peak Found	High	High	High	High	3	3	3	368.512	368.512	368.512	-0.58	-0.58	-0.58	-0.00021	-0.00021	-0.00021	24.5694	24.5694	24.5694	0.0005136	0.001462	0.00124	0.005923	0.02797	0.02324	1.97	178.62	25	25.21	R.RNPGYEDPR.I	[36-44]		Used
	[R].IQHVTLDLQSSAQDMAK.[A]		6.40638e-07	0	1	3	B6GXM3	B6GXM3 [45-61]	0	1884.95	0													No Quan Values	Not Found	Not Found	High	High	High	High	3	3	3	628.988	628.988	628.988	0.1	0.1	0.1	6e-05	6e-05	6e-05	116.217	116.217	116.217	0	0	0	6.788e-08	3.154e-07	2.974e-07	4.27	322.76	47		R.IQHVTLDLQSSAQDMAK.A	[45-61]		Not Used
B6H917	Uroporphyrinogen decarboxylase OS=Penicillium rubens (strain ATCC 28089 / DSM 1075 / NRRL 1951 / Wisconsin 54-1255) OX=500485 GN=Pc16g10100 PE=3 SV=1	31	124	11	11	0	363	40.5	6.13	573	9098.68	81.22	High	11	11	11	98.7	99.5	101.9	1.89206e+07	1.90778e+07	1.95342e+07	1.89206e+07	1.81351e+07	1.80327e+07	11	11	11	High	High	High	0	61.79	metabolic process		catalytic activity	PCH_Pc16g10100	Pc16g10100		Porphyrin and chlorophyll metabolism; Metabolic pathways; Biosynthesis of secondary metabolites
	Annotated Sequence	Modifications	Qvality PEP	Qvality q-value	# Proteins	# PSMs	Master Protein Accessions	Positions in Master Proteins	# Missed Cleavages	Theo. MH+ [Da]	# Razor Quan Results	Abundances (Scaled): F1: Sample	Abundances (Scaled): F2: Sample	Abundances (Scaled): F3: Sample	Abundances (Normalized): F1: Sample	Abundances (Normalized): F2: Sample	Abundances (Normalized): F3: Sample	Abundance: F1: Sample	Abundance: F2: Sample	Abundance: F3: Sample	Abundances Count: F1: Sample	Abundances Count: F2: Sample	Abundances Count: F3: Sample	Quan Info	Found in Sample: [S1] F1: Sample	Found in Sample: [S2] F2: Sample	Found in Sample: [S3] F3: Sample	Confidence (by Search Engine): Mascot	Confidence (by Search Engine): MS Amanda 2.0	Confidence (by Search Engine): Sequest HT	Charge (by Search Engine): Mascot	Charge (by Search Engine): MS Amanda 2.0	Charge (by Search Engine): Sequest HT	m/z [Da] (by Search Engine): Mascot	m/z [Da] (by Search Engine): MS Amanda 2.0	m/z [Da] (by Search Engine): Sequest HT	DeltaM [ppm] (by Search Engine): Mascot	DeltaM [ppm] (by Search Engine): MS Amanda 2.0	DeltaM [ppm] (by Search Engine): Sequest HT	Deltam/z [Da] (by Search Engine): Mascot	Deltam/z [Da] (by Search Engine): MS Amanda 2.0	Deltam/z [Da] (by Search Engine): Sequest HT	RT [min] (by Search Engine): Mascot	RT [min] (by Search Engine): MS Amanda 2.0	RT [min] (by Search Engine): Sequest HT	Percolator q-Value (by Search Engine): Mascot	Percolator q-Value (by Search Engine): MS Amanda 2.0	Percolator q-Value (by Search Engine): Sequest HT	Percolator PEP (by Search Engine): Mascot	Percolator PEP (by Search Engine): MS Amanda 2.0	Percolator PEP (by Search Engine): Sequest HT	XCorr (by Search Engine): Sequest HT	Amanda Score (by Search Engine): MS Amanda 2.0	Ions Score (by Search Engine): Mascot	Top Apex RT [min]	Sequence in Protein	Positions in Protein	Peptide Group Modifications in Protein	Quan Usage
	[R].YLPEYHEAK.[G]		0.000347177	0	1	26	B6H917	B6H917 [36-44]	0	1149.56	0	90.7	107.6	101.6	2.88766e+06	3.42533e+06	3.23298e+06	2.88766e+06	3256077	2.98448e+06	2	2	2		High	High	High	High	High	High	2	2	3	575.281	575.282	383.857	-2.66	-1.18	-0.32	-0.00153	-0.00068	-0.00012	48.8391	49.3617	49.741	3.127e-05	0	0	0.001317	0.0008554	6.122e-05	2.36	158.06	30	49.26	R.YLPEYHEAK.G	[36-44]		Used
	[K].KGPHFPEPLDSPTDGQYEK.[V]		5.13254e-09	0	1	18	B6H917	B6H917 [100-118]	1	2142.01	0	92.5	96.9	110.6	1.69471e+06	1.7767e+06	2.02725e+06	1.69471e+06	1.6889e+06	1.87143e+06	2	2	2		High	High	High	High	High	High	3	3	4	714.676	714.677	536.26	0.43	0.93	2.18	0.00031	0.00066	0.00117	119.329	120.787	120.741	0	0	0	6.879e-10	4.168e-10	9.075e-07	4.06	471.07	50	120.53	K.KGPHFPEPLDSPTDGQYEK.V	[100-118]		Used
	[K].AELDYVYK.[A]		0.00516127	0.000152249	1	15	B6H917	B6H917 [128-135]	0	1000.5	0	110.9	102.6	86.5	1.99132e+06	1.84224e+06	1.55398e+06	1.99132e+06	1.7512e+06	1.43453e+06	1	1	1		High	High	High	High	High	High	2	2	2	500.754	500.754	500.754	2.08	1.99	2.08	0.00104	0.001	0.00104	89.232	88.7832	89.232	3.127e-05	0.0004386	3.671e-05	0.001255	0.006764	0.001903	2.07	171.96	39	89.4	K.AELDYVYK.A	[128-135]		Used
	[K].NDLLLR.[A]		0.148542	0.00815548	1	15	B6H917	B6H917 [10-15]	0	743.441	0	112.2	107.7	80.1	2.41415e+06	2.318e+06	1.72311e+06	2.41415e+06	2203458	1.59066e+06	1	1	1		High	High	High	High	High	High	2	2	2	372.225	372.225	372.225	2.95	2.31	1.48	0.0011	0.00086	0.00055	78.2843	78.7863	77.7805	0.004349	0.007802	0.002801	0.06292	0.1286	0.06115	1.83	149.73	48	78.43	K.NDLLLR.A	[10-15]		Used
	[K].VERPPIWVMR.[Q]	1xOxidation [M9]	5.81432e-06	0	1	9	B6H917	B6H917 [22-31]	0	1298.7	0	98.6	97.5	103.9	1.86128e+06	1.84111e+06	1.96238e+06	1.86128e+06	1.75014e+06	1.81154e+06	1	1	1		High	Peak Found	High	High	High	High	3	3	3	433.573	433.572	433.572	0.25	-1.13	-1.13	0.00011	-0.00049	-0.00049	100.509	102.375	102.375	0	0	0	3.73e-06	9.553e-08	6.482e-07	3.25	440.15	42	102.21	K.VERPPIWVMR.Q	[22-31]		Used
	[K].SFSLPYLR.[H]		0.0368099	0.00116371	1	9	B6H917	B6H917 [230-237]	0	982.536	0	99.2	103.7	97.1	3.61645e+06	3.77951e+06	3.5409e+06	3.61645e+06	3.59275e+06	3.26873e+06	1	1	1		High	High	High	High	High	High	2	2	2	491.771	491.771	491.771	-0.42	-0.78	-0.54	-0.0002	-0.00038	-0.00026	136.868	136.091	136.494	0.0006264	0.001719	0.0009171	0.01046	0.03603	0.01539	2.1	145.66	35	136.95	K.SFSLPYLR.H	[230-237]		Used
	[K].AITLTR.[F]		0.166154	0.00888392	1	9	B6H917	B6H917 [136-141]	0	674.42	0	84.9	79.6	135.6	1.33107e+06	1.24776e+06	2.12616e+06	1.33107e+06	1.1861e+06	1.96273e+06	2	2	2		High	High	High	High	High	High	2	2	2	337.713	337.713	337.713	-0.55	0.05	-0.25	-0.00018	2e-05	-8e-05	41.9502	40.9606	41.515	0.003495	0.004672	0.003612	0.05358	0.08566	0.07047	1.41	120.93	26	42.1	K.AITLTR.F	[136-141]		Used
	[-].MQEQFEPLK.[N]	1xOxidation [M1]	0.00657602	0.000298285	1	6	B6H917	B6H917 [1-9]	0	1165.56	0	133	81.2	85.8	540015	329695	348275	540015	313403	321504	2	1	1		Peak Found	High	High	High	High	High	2	2	2	583.281	583.281	583.281	-0.97	-0.97	-0.97	-0.00056	-0.00056	-0.00056	73.837	73.837	73.837	9.137e-05	3.641e-05	0	0.001633	0.001509	0.001022	1.61	161.26	25	75.03	-.MQEQFEPLK.N	[1-9]		Used
	[K].RLQEMGLEPVPMTVFAK.[G]	2xOxidation [M5; M12]	1.34619e-08	0	1	6	B6H917	B6H917 [246-262]	1	1978.01	0	101.2	91.9	106.9	1.23784e+06	1.12378e+06	1.30829e+06	1.23784e+06	1.06825e+06	1.20773e+06	1	1	1		Peak Found	High	High	High	High	High	3	3	3	660.011	660.011	660.011	1.87	1.87	2.22	0.00123	0.00123	0.00146	124.821	124.821	125.155	0	0	0	9.932e-10	1.547e-09	1.302e-07	4.39	528.45	38	125.7	K.RLQEMGLEPVPMTVFAK.G	[246-262]		Used
	[K].FFFEEIHR.[L]		0.00018056	0	1	6	B6H917	B6H917 [353-360]	0	1124.55	0	95.8	90.6	113.6	1181139	1.1166e+06	1.40052e+06	1181139	1.06142e+06	1.29287e+06	1	1	1		High	High	Peak Found	High	High	High	3	3	3	375.522	375.522	375.522	-0.92	-0.98	-0.92	-0.00035	-0.00037	-0.00035	122.826	122.546	122.826	0	0	0	4.105e-05	4.222e-05	0.0001058	1.94	187.16	30	122.88	K.FFFEEIHR.L	[353-360]		Used
	[K].YPTEAQALLQK.[I]		0.00837528	0.00042866	1	3	B6H917	B6H917 [183-193]	0	1261.68	0													No Quan Values	Not Found	Not Found	High	High	High	High	2	2	2	631.343	631.343	631.343	0.02	0.02	0.02	1e-05	1e-05	1e-05	105.006	105.006	105.006	0.0001772	7.184e-05	3.671e-05	0.002127	0.001542	0.001582	1.61	162.71	11		K.YPTEAQALLQK.I	[183-193]		Not Used
	[-].MQEQFEPLK.[N]	1xAcetyl [N-Term]; 1xOxidation [M1]	0.00124771	0	1	2	B6H917	B6H917 [1-9]	0	1207.57	0	65.8	110.5	123.8	164927	277052	310398	164927	263362	286539	1	1	1		Peak Found	High	Peak Found	High	High	n/a	2	2		604.289	604.289		3.45	3.45		0.00208	0.00208		118.644	118.644		0	0		0.0002685	0.0001731			133.12	21	119.34	-.MQEQFEPLK.N	[1-9]	1xAcetyl [N-Term]	Used
B6HQW2	Pc22g24530 protein OS=Penicillium rubens (strain ATCC 28089 / DSM 1075 / NRRL 1951 / Wisconsin 54-1255) OX=500485 GN=Pc22g24530 PE=4 SV=1	51	123	11	11	0	251	27.7	7.01	770	9290.57	80.31	High	11	11	11	95.3	102	102.7	2.1359e+07	2.28581e+07	2.30193e+07	2.1359e+07	2.17286e+07	2.12499e+07	11	11	11	High	High	High	0	62.055			catalytic activity	PCH_Pc22g24530	Pc22g24530
	Annotated Sequence	Modifications	Qvality PEP	Qvality q-value	# Proteins	# PSMs	Master Protein Accessions	Positions in Master Proteins	# Missed Cleavages	Theo. MH+ [Da]	# Razor Quan Results	Abundances (Scaled): F1: Sample	Abundances (Scaled): F2: Sample	Abundances (Scaled): F3: Sample	Abundances (Normalized): F1: Sample	Abundances (Normalized): F2: Sample	Abundances (Normalized): F3: Sample	Abundance: F1: Sample	Abundance: F2: Sample	Abundance: F3: Sample	Abundances Count: F1: Sample	Abundances Count: F2: Sample	Abundances Count: F3: Sample	Quan Info	Found in Sample: [S1] F1: Sample	Found in Sample: [S2] F2: Sample	Found in Sample: [S3] F3: Sample	Confidence (by Search Engine): Mascot	Confidence (by Search Engine): MS Amanda 2.0	Confidence (by Search Engine): Sequest HT	Charge (by Search Engine): Mascot	Charge (by Search Engine): MS Amanda 2.0	Charge (by Search Engine): Sequest HT	m/z [Da] (by Search Engine): Mascot	m/z [Da] (by Search Engine): MS Amanda 2.0	m/z [Da] (by Search Engine): Sequest HT	DeltaM [ppm] (by Search Engine): Mascot	DeltaM [ppm] (by Search Engine): MS Amanda 2.0	DeltaM [ppm] (by Search Engine): Sequest HT	Deltam/z [Da] (by Search Engine): Mascot	Deltam/z [Da] (by Search Engine): MS Amanda 2.0	Deltam/z [Da] (by Search Engine): Sequest HT	RT [min] (by Search Engine): Mascot	RT [min] (by Search Engine): MS Amanda 2.0	RT [min] (by Search Engine): Sequest HT	Percolator q-Value (by Search Engine): Mascot	Percolator q-Value (by Search Engine): MS Amanda 2.0	Percolator q-Value (by Search Engine): Sequest HT	Percolator PEP (by Search Engine): Mascot	Percolator PEP (by Search Engine): MS Amanda 2.0	Percolator PEP (by Search Engine): Sequest HT	XCorr (by Search Engine): Sequest HT	Amanda Score (by Search Engine): MS Amanda 2.0	Ions Score (by Search Engine): Mascot	Top Apex RT [min]	Sequence in Protein	Positions in Protein	Peptide Group Modifications in Protein	Quan Usage
	[R].SDLENPEVR.[K]		4.11217e-05	0	1	18	B6HQW2	B6HQW2 [225-233]	0	1058.51	0	100.1	100.7	99.2	2.47348e+06	2.4872e+06	2.44898e+06	2.47348e+06	2.3643e+06	2.26074e+06	1	1	1		High	High	High	High	High	High	2	2	2	529.759	529.759	529.76	-0.15	-0.15	1.12	-8e-05	-8e-05	0.00059	49.7852	49.7852	49.2732	0	0	0	6.417e-06	8.033e-05	8.846e-05	2.06	267.87	58	49.69	R.SDLENPEVR.K	[225-233]		Used
	[K].TVLEFFHEHS.[-]		0.00197485	0	1	18	B6HQW2	B6HQW2 [242-251]	0	1245.59	0	97.8	97.1	105.1	2.27779e+06	2.26158e+06	2.4483e+06	2.27779e+06	2.14982e+06	2.26011e+06	2	2	2		High	High	High	High	High	High	2	2	3	623.299	623.298	415.868	1.06	-1.36	-0.5	0.00066	-0.00085	-0.00021	125.345	124.106	125.142	0.0002055	0.0001682	0	0.002731	0.002705	3.371e-05	2.14	202.06	45	124.98	K.TVLEFFHEHS.-	[242-251]		Used
	[K].DFEANLK.[V]		0.0157204	0.000826034	1	15	B6HQW2	B6HQW2 [199-205]	0	836.415	0	98.3	97	104.7	1.27446e+06	1.25697e+06	1.35646e+06	1.27446e+06	1.19486e+06	1.25219e+06	1	1	1		High	High	High	High	High	High	2	2	2	418.711	418.712	418.711	0.19	1.06	0.19	8e-05	0.00044	8e-05	70.2877	70.8007	70.2877	0.0005136	0.0004386	0.0002672	0.005212	0.005722	0.005054	1.78	153.58	30	71.53	K.DFEANLK.V	[199-205]		Used
	[K].TYVTGPESATK.[A]		0.000198395	0	1	12	B6HQW2	B6HQW2 [33-43]	0	1153.57	0	89.9	104.2	105.9	2.82155e+06	3.27269e+06	3.32563e+06	2.82155e+06	3.11098e+06	3.07e+06	1	1	1		High	High	High	High	High	High	2	2	2	577.292	577.293	577.292	2.58	3.99	2.58	0.00149	0.0023	0.00149	41.4837	41.1715	41.4837	0	0	0	3.592e-05	0.0002352	7.254e-05	2.14	177.73	25	41.95	K.TYVTGPESATK.A	[33-43]		Used
	[R].VFIPDFFEGSPADISWYPPTTQEHK.[E]		1.02888e-11	0	1	9	B6HQW2	B6HQW2 [75-99]	0	2908.38	0	103.6	98.5	98	1.56967e+06	1.49236e+06	1.48541e+06	1.56967e+06	1.41861e+06	1.37124e+06	1	1	1		High	High	High	High	High	High	3	3	3	970.131	970.131	970.134	-1.38	-1.38	1.52	-0.00134	-0.00134	0.00147	164.416	164.416	164.429	0	0	0	3.871e-13	5.383e-11	1.931e-09	3.84	427.65	63	164.51	R.VFIPDFFEGSPADISWYPPTTQEHK.E	[75-99]		Used
	[K].YVETFPTQIHGWMAAR.[S]	1xOxidation [M13]	3.38717e-07	0	1	9	B6HQW2	B6HQW2 [209-224]	0	1922.92	0	83	89.3	127.7	650708	699901	1.00144e+06	650708	665316	924460	1	1	1		High	High	High	High	High	High	3	3	3	641.644	641.645	641.644	-1.92	-0.68	-1.92	-0.00123	-0.00044	-0.00123	127.244	126.599	127.244	0	0	0	3.383e-08	1.17e-08	2.01e-07	3.14	416.39	23	127.04	K.YVETFPTQIHGWMAAR.S	[209-224]		Used
	[K].LGNFFSTK.[A]		0.00449692	0.000152249	1	9	B6HQW2	B6HQW2 [102-109]	0	913.478	0	101.5	109.6	88.9	3114201	3.36232e+06	2.7253e+06	3114201	3.19618e+06	2.51582e+06	1	1	1		High	High	High	High	High	High	2	2	2	457.243	457.243	457.243	1.01	0.3	1.43	0.00046	0.00013	0.00065	99.6661	100.414	101.19	3.127e-05	3.641e-05	3.671e-05	0.001091	0.001315	0.001823	1.85	189.74	39	101.22	K.LGNFFSTK.A	[102-109]		Used
	[K].VVNIPMVFLASK.[D]	1xOxidation [M6]	6.07789e-06	0	1	9	B6HQW2	B6HQW2 [179-190]	0	1333.75	0	96.2	102.9	100.9	1.11283e+06	1.19081e+06	1.16746e+06	1.11283e+06	1.13197e+06	1077722	1	1	1		High	High	High	High	High	High	2	2	2	667.38	667.38	667.38	-2.22	-2.22	-2.22	-0.00148	-0.00148	-0.00148	143.715	143.715	143.715	0	0	0	7.955e-07	8.574e-07	6.36e-06	2.42	318.48	36	143.84	K.VVNIPMVFLASK.D	[179-190]		Used
	[K].AAPPQTLSK.[I]		0.0275133	0.00106059	1	9	B6HQW2	B6HQW2 [110-118]	0	912.515	0	96.3	95.9	107.9	681200	678269	763211	681200	644754	704547	1	1	1		High	High	High	High	High	High	2	2	2	456.761	456.761	456.761	-0.01	0.87	-0.01	0	0.0004	0	28.4252	28.4328	28.4252	0.0009218	0.0002304	0.0002371	0.01402	0.003716	0.003622	1.79	170.93	30	28.7	K.AAPPQTLSK.I	[110-118]		Used
	[K].IATLASGAENK.[L]		1.542e-05	0	1	9	B6HQW2	B6HQW2 [149-159]	0	1074.58	0	71.1	113.9	115	1.39573e+06	2.2362e+06	2.25725e+06	1.39573e+06	2.1257e+06	2.08375e+06	1	1	1		High	High	High	High	High	High	2	2	2	537.793	537.793	537.793	0.6	0.06	0.6	0.00032	3e-05	0.00032	40.2901	39.9995	40.2901	0	0	0	2.192e-06	5.671e-06	7.065e-06	2.66	252.28	49	40.48	K.IATLASGAENK.L	[149-159]		Used
	[K].IPNVVAEGNK.[L]		4.13502e-05	0	1	6	B6HQW2	B6HQW2 [119-128]	0	1040.57	0	100.1	98.4	101.4	3.98741e+06	3.91976e+06	4.03985e+06	3.98741e+06	3.72607e+06	3.72933e+06	1	1	1		High	Peak Found	Peak Found	High	High	High	2	2	2	520.791	520.791	520.791	1.95	1.95	0.42	0.00101	0.00101	0.00022	59.4827	59.4827	58.975	0	0	0	1.731e-05	2.062e-05	3.303e-05	2.42	254.19	53	59.34	K.IPNVVAEGNK.L	[119-128]		Used
B6GYF5	Serine hydroxymethyltransferase OS=Penicillium rubens (strain ATCC 28089 / DSM 1075 / NRRL 1951 / Wisconsin 54-1255) OX=500485 GN=Pc12g16020 PE=3 SV=1	31	123	15	14	1	469	51.9	7.53	972	9781.27	72.48	High	15	15	14	101.1	103.2	95.8	2.33012e+07	2.37866e+07	2.20774e+07	2.33012e+07	2.26113e+07	2.03804e+07	16	16	15	High	High	High	0	74.055	metabolic process	cytoplasm	catalytic activity	PCH_Pc12g16020	Pc12g16020		Glyoxylate and dicarboxylate metabolism; Glycine, serine and threonine metabolism; Metabolic pathways; Methane metabolism; Cyanoamino acid metabolism; Biosynthesis of secondary metabolites; Carbon metabolism; Biosynthesis of amino acids; Biosynthesis of antibiotics; One carbon pool by folate
	Annotated Sequence	Modifications	Qvality PEP	Qvality q-value	# Proteins	# PSMs	Master Protein Accessions	Positions in Master Proteins	# Missed Cleavages	Theo. MH+ [Da]	# Razor Quan Results	Abundances (Scaled): F1: Sample	Abundances (Scaled): F2: Sample	Abundances (Scaled): F3: Sample	Abundances (Normalized): F1: Sample	Abundances (Normalized): F2: Sample	Abundances (Normalized): F3: Sample	Abundance: F1: Sample	Abundance: F2: Sample	Abundance: F3: Sample	Abundances Count: F1: Sample	Abundances Count: F2: Sample	Abundances Count: F3: Sample	Quan Info	Found in Sample: [S1] F1: Sample	Found in Sample: [S2] F2: Sample	Found in Sample: [S3] F3: Sample	Confidence (by Search Engine): Mascot	Confidence (by Search Engine): MS Amanda 2.0	Confidence (by Search Engine): Sequest HT	Charge (by Search Engine): Mascot	Charge (by Search Engine): MS Amanda 2.0	Charge (by Search Engine): Sequest HT	m/z [Da] (by Search Engine): Mascot	m/z [Da] (by Search Engine): MS Amanda 2.0	m/z [Da] (by Search Engine): Sequest HT	DeltaM [ppm] (by Search Engine): Mascot	DeltaM [ppm] (by Search Engine): MS Amanda 2.0	DeltaM [ppm] (by Search Engine): Sequest HT	Deltam/z [Da] (by Search Engine): Mascot	Deltam/z [Da] (by Search Engine): MS Amanda 2.0	Deltam/z [Da] (by Search Engine): Sequest HT	RT [min] (by Search Engine): Mascot	RT [min] (by Search Engine): MS Amanda 2.0	RT [min] (by Search Engine): Sequest HT	Percolator q-Value (by Search Engine): Mascot	Percolator q-Value (by Search Engine): MS Amanda 2.0	Percolator q-Value (by Search Engine): Sequest HT	Percolator PEP (by Search Engine): Mascot	Percolator PEP (by Search Engine): MS Amanda 2.0	Percolator PEP (by Search Engine): Sequest HT	XCorr (by Search Engine): Sequest HT	Amanda Score (by Search Engine): MS Amanda 2.0	Ions Score (by Search Engine): Mascot	Top Apex RT [min]	Sequence in Protein	Positions in Protein	Peptide Group Modifications in Protein	Quan Usage
	[K].ALEEEFK.[A]		0.0253678	0.000930129	1	15	B6GYF5	B6GYF5 [327-333]	0	865.43	0	99.8	104.2	95.9	3.02384e+06	3.15706e+06	2.90587e+06	3.02384e+06	3.00106e+06	2682512	1	1	1		High	High	High	High	High	High	2	2	2	433.22	433.22	433.219	2.1	2.1	0.74	0.00091	0.00091	0.00032	59.3402	59.3402	58.9796	0.0009218	0.001026	0.0006895	0.01423	0.01751	0.01171	1.74	154.2	30	59.58	K.ALEEEFK.A	[327-333]		Used
	[R].VDLETGIIDYDTLER.[N]		3.07399e-10	0	1	9	B6GYF5	B6GYF5 [165-179]	0	1751.87	0	104.4	98.7	96.9	1.64048e+06	1.55166e+06	1.52249e+06	1.64048e+06	1.47499e+06	1.40546e+06	1	1	1		High	High	High	High	High	High	2	2	2	876.438	876.438	876.438	-0.39	-0.39	-0.86	-0.00034	-0.00034	-0.00075	150.992	150.992	151.304	0	0	0	1.589e-11	1.384e-11	1.467e-09	3.67	428.28	104	151.46	R.VDLETGIIDYDTLER.N	[165-179]		Used
	[K].VADDSVPEILALR.[K]		8.56964e-08	0	1	9	B6GYF5	B6GYF5 [443-455]	0	1397.76	0	99.3	98.9	101.8	2.02869e+06	2.01976e+06	2.07973e+06	2.02869e+06	1.91996e+06	1.91987e+06	1	1	1		High	High	High	High	High	High	2	2	2	699.384	699.385	699.386	-1.36	-1.24	0.3	-0.00095	-0.00086	0.00021	144.485	144.962	144.996	0	0	0	7.498e-09	2.316e-08	5.922e-08	3.75	332.67	58	145.17	K.VADDSVPEILALR.K	[443-455]		Used
	[K].LVSDGTDSHMVLVDLR.[A]	1xOxidation [M10]	8.06284e-08	0	1	9	B6GYF5	B6GYF5 [339-354]	0	1772.88	0	105.5	83.6	110.9	914574	724305	961661	914574	688514	887743	1	1	1		High	High	High	High	High	High	3	3	3	591.633	591.633	591.632	-0.22	-0.22	-1.39	-0.00013	-0.00013	-0.00082	115.441	115.441	115.512	0	0	0	7.033e-09	2.405e-08	0.0003442	2.16	522.55	71	116.26	K.LVSDGTDSHMVLVDLR.A	[339-354]		Used
	[K].AFNLDPAK.[W]		0.0256441	0.000930129	1	9	B6GYF5	B6GYF5 [94-101]	0	875.462	0	116.9	100.9	82.2	1.39639e+06	1.20493e+06	982303	1.39639e+06	1.14539e+06	906798	1	1	1		High	High	High	High	High	High	2	2	2	438.234	438.234	438.234	-2.08	-2.08	-1.03	-0.00091	-0.00091	-0.00045	80.8994	80.8994	79.8298	0.00335	0.003147	0.0004201	0.04987	0.06448	0.007969	1.55	124.03	15	81.24	K.AFNLDPAK.W	[94-101]		Used
	[R].GMGVEDFKR.[I]	1xOxidation [M2]	0.00368697	0.000152249	1	9	B6GYF5	B6GYF5 [402-410]	1	1054.5	0	114.2	104.5	81.3	1.09163e+06	999584	777051	1.09163e+06	950191	717323	3	3	2		High	High	Peak Found	High	High	High	2	2	3	527.752	527.752	352.171	-1.58	-1.58	-1.18	-0.00083	-0.00083	-0.00042	32.9535	32.9535	32.7086	0.0005136	0.0001682	3.671e-05	0.0065	0.002758	0.001553	1.73	205.78	31	32.59	R.GMGVEDFKR.I	[402-410]		Used
	[R].IGAPAMSSR.[G]		0.001921	0	1	9	B6GYF5	B6GYF5 [393-401]	0	889.456	0	102.1	115.5	82.4	910648	1.03059e+06	734823	910648	979669	678341	1	1	1		High	High	High	High	High	High	2	2	2	445.231	445.231	445.232	-0.42	-0.42	1.41	-0.00019	-0.00019	0.00063	43.1243	43.1243	43.45	0	0	0	0.0004284	0.0003513	0.0005562	2.23	214.95	43	43.55	R.IGAPAMSSR.G	[393-401]		Used
	[M].SYALSESHR.[D]	1xAcetyl [N-Term]	0.000285983	0	1	8	B6GYF5	B6GYF5 [2-10]	0	1091.51	0	100.5	106.7	92.8	5.81009e+06	6.16508e+06	5.36566e+06	5.81009e+06	5.86044e+06	4953230	1	1	1		High	High	High	High	High	n/a	2	2		546.26	546.26		0.13	0.13		7e-05	7e-05		57.0598	57.0598		0	0		0.000202	0.0002335			226.87	35	57.67	M.SYALSESHR.D	[2-10]	1xAcetyl [N-Term]	Used
	[K].KIQGELPK.[E]		0.171861	0.00930778	1	7	B6GYF5	B6GYF5 [424-431]	1	912.551	0	92.9	129.8	77.2	970057	1.3552e+06	806343	970057	1.28824e+06	744363	1	2	1		High	High	High	High	High	High	2	2	2	456.779	456.779	456.78	0.27	0.27	1.28	0.00012	0.00012	0.00058	41.0667	41.0667	38.8968	0.003646	0.006803	0.006715	0.05551	0.1146	0.1114	2.05	196.08	41	40.87	K.KIQGELPK.E	[424-431]		Used
	[R].LMGLDLPHGGHLSHGYQTPSK.[K]	1xOxidation [M2]	0.000152908	0	1	6	B6GYF5	B6GYF5 [129-149]	0	2261.11	0	89.9	105.5	104.5	422343	495637	490808	422343	471145	453082	1	1	1		High	Peak Found	High	High	High	High	5	5	5	453.027	453.028	453.027	-3.17	-0.38	-3.17	-0.00143	-0.00017	-0.00143	118.999	120.405	118.999	0	0.0001682	0	4.373e-05	0.00273	0.0006493	3.01	220.78	14	120.08	R.LMGLDLPHGGHLSHGYQTPSK.K	[129-149]		Used
	[K].IQGELPK.[E]		0.0473323	0.00201101	1	6	B6GYF5	B6GYF5 [425-431]	0	784.456	0	102.5	104.2	93.3	1.18173e+06	1.20065e+06	1.07589e+06	1.18173e+06	1.14132e+06	993187	1	1	1		High	High	Peak Found	High	High	High	2	2	2	392.732	392.732	392.732	-0.29	-0.48	-0.48	-0.00011	-0.00019	-0.00019	38.2081	38.5744	38.5744	0.0008998	0.0004386	0.0005108	0.01373	0.007732	0.009416	2.01	181.77	31	38.67	K.IQGELPK.E	[425-431]		Used
	[K].ISAVSTYFETFPYR.[V]		3.05708e-08	0	1	6	B6GYF5	B6GYF5 [151-164]	0	1680.83	0	95.4	87.9	116.8	1.51992e+06	1.40059e+06	1.86143e+06	1.51992e+06	1.33138e+06	1.71835e+06	1	1	1		High	Peak Found	High	High	High	High	2	2	2	840.918	840.917	840.918	1.08	0.33	1.08	0.0009	0.00028	0.0009	150.16	149.512	150.16	0	0	0	2.822e-08	1.288e-08	1.729e-07	3.98	331.02	84	150.17	K.ISAVSTYFETFPYR.V	[151-164]		Used
	[K].YSEGYPGAR.[Y]		0.0154652	0.000826034	2	6	B6H2E1; B6GYF5	B6H2E1 [104-112]; B6GYF5 [64-72]	0	999.453	0	94.5	99.7	105.8	1.16104e+06	1.22479e+06	1.29926e+06	1.16104e+06	1.16427e+06	1199391	1	1	1	Shared	High	Peak Found	High	High	High	High	2	2	2	500.231	500.231	500.231	2.56	1.28	2.56	0.00128	0.00064	0.00128	36.3283	35.7297	36.3283	0.0003676	0.0004386	0.0002371	0.004117	0.008286	0.003992	1.86	156.56	46	36.63	K.YSEGYPGAR.Y	[64-72]		Used
	[R].IGAPAMSSR.[G]	1xOxidation [M6]	0.0620129	0.00247475	1	6	B6GYF5	B6GYF5 [393-401]	0	905.451	0	149.6	150.4		269989	271555		269989	258136		1	1			High	High	Not Found	High	High	High	2	2	2	453.229	453.229	453.229	-1.27	-1.27	-0.52	-0.00058	-0.00058	-0.00023	24.3804	24.3804	24.1613	0.002797	0.0004386	0.001443	0.04219	0.007389	0.02944	1.14	299.8	47	24.48	R.IGAPAMSSR.G	[393-401]		Used
	[K].QYQEQVIK.[N]		0.00592314	0.000298285	1	6	B6GYF5	B6GYF5 [316-323]	0	1035.55	0	98.8	109.3	91.9	402304	444796	373931	402304	422817	345189	1	1	1		Peak Found	High	High	High	High	High	2	2	2	518.279	518.28	518.279	3.35	4.79	3.35	0.00174	0.00248	0.00174	42.6903	42.2104	42.6903	9.137e-05	0.001371	0	0.001461	0.0237	0.001248	1.36	138.53	12	43.21	K.QYQEQVIK.N	[316-323]		Used
	[K].VADDSVPEILALRK.[E]		0.00012949	0	1	3	B6GYF5	B6GYF5 [443-456]	1	1525.86	0	86.3	83.7	130	557532	540448	840161	557532	513742	775581	1	1	1		High	Peak Found	Peak Found	High	High	High	3	3	3	509.291	509.291	509.291	0.12	0.12	0.12	6e-05	6e-05	6e-05	127.098	127.098	127.098	0	0	3.671e-05	2.252e-05	0.0009532	0.002029	2.58	190.52	28	127	K.VADDSVPEILALRK.E	[443-456]		Used
B6HML4	1,3-beta-glucanosyltransferase OS=Penicillium rubens (strain ATCC 28089 / DSM 1075 / NRRL 1951 / Wisconsin 54-1255) OX=500485 GN=Pc21g22000 PE=3 SV=1	28	123	11	11	0	471	51.2	4.84	1071	9396	86.29	High	11	11	11	100.3	97.4	102.3	2.05087e+07	1.99089e+07	2.09093e+07	2.05087e+07	1.89252e+07	1.93021e+07	11	11	11	High	High	High	0	73.249		membrane	catalytic activity	PCH_Pc21g22000	Pc21g22000	1
	Annotated Sequence	Modifications	Qvality PEP	Qvality q-value	# Proteins	# PSMs	Master Protein Accessions	Positions in Master Proteins	# Missed Cleavages	Theo. MH+ [Da]	# Razor Quan Results	Abundances (Scaled): F1: Sample	Abundances (Scaled): F2: Sample	Abundances (Scaled): F3: Sample	Abundances (Normalized): F1: Sample	Abundances (Normalized): F2: Sample	Abundances (Normalized): F3: Sample	Abundance: F1: Sample	Abundance: F2: Sample	Abundance: F3: Sample	Abundances Count: F1: Sample	Abundances Count: F2: Sample	Abundances Count: F3: Sample	Quan Info	Found in Sample: [S1] F1: Sample	Found in Sample: [S2] F2: Sample	Found in Sample: [S3] F3: Sample	Confidence (by Search Engine): Mascot	Confidence (by Search Engine): MS Amanda 2.0	Confidence (by Search Engine): Sequest HT	Charge (by Search Engine): Mascot	Charge (by Search Engine): MS Amanda 2.0	Charge (by Search Engine): Sequest HT	m/z [Da] (by Search Engine): Mascot	m/z [Da] (by Search Engine): MS Amanda 2.0	m/z [Da] (by Search Engine): Sequest HT	DeltaM [ppm] (by Search Engine): Mascot	DeltaM [ppm] (by Search Engine): MS Amanda 2.0	DeltaM [ppm] (by Search Engine): Sequest HT	Deltam/z [Da] (by Search Engine): Mascot	Deltam/z [Da] (by Search Engine): MS Amanda 2.0	Deltam/z [Da] (by Search Engine): Sequest HT	RT [min] (by Search Engine): Mascot	RT [min] (by Search Engine): MS Amanda 2.0	RT [min] (by Search Engine): Sequest HT	Percolator q-Value (by Search Engine): Mascot	Percolator q-Value (by Search Engine): MS Amanda 2.0	Percolator q-Value (by Search Engine): Sequest HT	Percolator PEP (by Search Engine): Mascot	Percolator PEP (by Search Engine): MS Amanda 2.0	Percolator PEP (by Search Engine): Sequest HT	XCorr (by Search Engine): Sequest HT	Amanda Score (by Search Engine): MS Amanda 2.0	Ions Score (by Search Engine): Mascot	Top Apex RT [min]	Sequence in Protein	Positions in Protein	Peptide Group Modifications in Protein	Quan Usage
	[R].LGINTIR.[V]		0.0158065	0.000826034	1	27	B6HML4	B6HML4 [78-84]	0	786.483	0	105	98.6	96.5	5644067	5.30033e+06	5.18731e+06	5644067	5038420	4.78859e+06	1	1	1		High	High	High	High	High	High	2	2	2	393.746	393.746	393.745	3.02	3.02	0	0.00119	0.00119	0	75.7792	75.7792	75.274	0.0005136	0.001329	0.0005706	0.005845	0.02096	0.0104	1.54	172.91	52	75.83	R.LGINTIR.V	[78-84]		Used
	[K].VYDHTGKEITDVK.[F]		0.000435704	0	1	18	B6HML4	B6HML4 [402-414]	1	1504.76	0	92.6	93.4	114	1.3584e+06	1.36952e+06	1.67271e+06	1.3584e+06	1.30184e+06	1.54414e+06	2	2	2		High	High	High	High	High	High	3	3	3	502.259	502.259	502.259	-0.56	-0.28	-0.56	-0.00028	-0.00014	-0.00028	54.5797	53.8068	54.5797	0	0	0	0.0001202	6.655e-05	0.0001297	2.87	240.95	30	55.28	K.VYDHTGKEITDVK.F	[402-414]		Used
	[K].FVSVSSTTIPQK.[V]		8.15286e-06	0	1	15	B6HML4	B6HML4 [390-401]	0	1293.7	0	116.1	97	86.9	1.81859e+06	1.51855e+06	1.36022e+06	1.81859e+06	1.44351e+06	1.25567e+06	1	1	1		High	High	High	High	High	High	2	2	2	647.355	647.355	647.353	-1.03	-1.52	-5.32	-0.00066	-0.00098	-0.00344	92.8	93.1766	93.4647	0	0	0	2.223e-06	1.845e-06	1.654e-05	2.15	255.69	40	93.86	K.FVSVSSTTIPQK.V	[390-401]		Used
	[K].SFYNAWDLPEVPSK.[V]		6.33577e-07	0	1	9	B6HML4	B6HML4 [360-373]	0	1652.8	0	100.7	93.2	106.1	2.90058e+06	2.68254e+06	3.05411e+06	2.90058e+06	2.54998e+06	2.81935e+06	1	1	1		High	High	High	High	High	High	2	2	2	826.901	826.901	826.901	-0.06	-0.25	-0.06	-5e-05	-0.00021	-5e-05	149.286	149.166	149.286	0	0	0	4.27e-06	1.017e-08	3.93e-05	2.33	314.91	57	149.35	K.SFYNAWDLPEVPSK.V	[360-373]		Used
	[K].QVFGVIEGFK.[N]		0.000117198	0	1	9	B6HML4	B6HML4 [137-146]	0	1123.61	0	102.6	92.4	105	1.02815e+06	926205	1.05249e+06	1.02815e+06	880438	971586	1	1	1		High	High	High	High	High	High	2	2	2	562.311	562.311	562.311	0.61	0.61	0.61	0.00034	0.00034	0.00034	135.756	135.756	135.756	0	0	0	2.014e-05	2.075e-05	4.181e-05	2.27	210.6	51	135.74	K.QVFGVIEGFK.N	[137-146]		Used
	[K].NYDNVLGFFAGNEVINEDAHYLVPK.[Y]		7.23688e-09	0	1	9	B6HML4	B6HML4 [147-171]	0	2838.37	0	103.1	87.8	109.1	1.17639e+06	1.00255e+06	1.24566e+06	1.17639e+06	953013	1149912	1	1	1		High	High	High	High	High	High	3	3	3	946.798	946.798	946.798	2.17	2.17	2.17	0.00205	0.00205	0.00205	163.494	163.494	163.494	0	0	0	5.026e-10	8.348e-09	2.117e-08	3.76	330.57	36	163.45	K.NYDNVLGFFAGNEVINEDAHYLVPK.Y	[147-171]		Used
	[K].NGLPDAPSGK.[F]		0.00960707	0.00042866	1	9	B6HML4	B6HML4 [380-389]	0	955.484	0	65.7	137.6	96.7	609984	1.27734e+06	898100	609984	1.21423e+06	829067	1	2	2		High	High	High	High	High	High	2	2	2	478.245	478.245	478.246	-1.3	-1.3	0.89	-0.00062	-0.00062	0.00043	40.73	40.73	41.1908	0.0001772	3.641e-05	0.0002371	0.002469	0.001282	0.003723	2.16	215.95	45	41.43	K.NGLPDAPSGK.F	[380-389]		Used
	[R].FQIIGVDYQPGGAAGFTK.[K]		8.42794e-12	0	1	9	B6HML4	B6HML4 [40-57]	0	1868.95	0	101.1	96.4	102.5	1.8569e+06	1.77059e+06	1.88296e+06	1.8569e+06	1.68309e+06	1.73823e+06	1	1	1		High	High	High	High	High	High	2	2	2	934.98	934.981	934.98	-0.52	-0.04	-0.52	-0.00048	-4e-05	-0.00048	148.296	147.724	148.296	0	0	0	6.18e-13	6.757e-11	7.653e-10	3.83	390.18	119	148.36	R.FQIIGVDYQPGGAAGFTK.K	[40-57]		Used
	[R].AIPVGYSAADIR.[E]		1.08157e-05	0	1	9	B6HML4	B6HML4 [191-202]	0	1232.66	0	98.7	93.4	107.9	3.68142e+06	3.48388e+06	4.02723e+06	3.68142e+06	3.31173e+06	3.71768e+06	1	1	1		High	High	High	High	High	High	2	2	2	616.836	616.835	616.836	0.36	0.07	0.36	0.00022	5e-05	0.00022	111.503	110.731	111.503	0	0	0	1.492e-06	4.431e-06	4.044e-05	2.53	249.87	71	111.55	R.AIPVGYSAADIR.E	[191-202]		Used
	[R].DAALMQR.[L]	1xOxidation [M5]	0.0231345	0.000930129	1	6	B6HML4	B6HML4 [71-77]	0	820.398	0	88.9	113.2	97.9	113847	145026	125475	113847	137860	115831	2	2	2		High	Peak Found	High	High	High	High	2	2	2	410.703	410.703	410.703	0.81	0.81	0.81	0.00033	0.00033	0.00033	22.3858	22.3858	22.3858	0.0005136	0.0001682	0.0003932	0.00635	0.003336	0.006788	1.49	244.27	34	22.89	R.DAALMQR.L	[71-77]		Used
	[K].TQDRFQIIGVDYQPGGAAGFTK.[K]		9.18399e-11	0	1	3	B6HML4	B6HML4 [36-57]	1	2369.19	0	83.1	112.2	104.6	320323	432411	402997	320323	411045	372021	1	1	1		Peak Found	Peak Found	High	High	High	High	3	3	3	790.4	790.4	790.4	-1.7	-1.7	-1.7	-0.00134	-0.00134	-0.00134	138.86	138.86	138.86	0	0	0	4.236e-12	2.473e-12	3.389e-11	4.34	498.18	41	139.56	K.TQDRFQIIGVDYQPGGAAGFTK.K	[36-57]		Used
B6HEK3	Sulfate adenylyltransferase OS=Penicillium rubens (strain ATCC 28089 / DSM 1075 / NRRL 1951 / Wisconsin 54-1255) OX=500485 GN=aps PE=3 SV=1	29	123	14	14	0	573	63.9	6.84	821	10439.8	92.84	High	14	14	13	96.4	93.2	110.4	1.31094e+07	1.26764e+07	1.50213e+07	1.31094e+07	1.20501e+07	1.38667e+07	13	13	14	High	High	High	0	76.456	metabolic process	cytoplasm	catalytic activity;nucleotide binding	PCH_Pc20g07710	aps		Monobactam biosynthesis; Metabolic pathways; Sulfur metabolism; Selenocompound metabolism; Biosynthesis of antibiotics; Purine metabolism
	Annotated Sequence	Modifications	Qvality PEP	Qvality q-value	# Proteins	# PSMs	Master Protein Accessions	Positions in Master Proteins	# Missed Cleavages	Theo. MH+ [Da]	# Razor Quan Results	Abundances (Scaled): F1: Sample	Abundances (Scaled): F2: Sample	Abundances (Scaled): F3: Sample	Abundances (Normalized): F1: Sample	Abundances (Normalized): F2: Sample	Abundances (Normalized): F3: Sample	Abundance: F1: Sample	Abundance: F2: Sample	Abundance: F3: Sample	Abundances Count: F1: Sample	Abundances Count: F2: Sample	Abundances Count: F3: Sample	Quan Info	Found in Sample: [S1] F1: Sample	Found in Sample: [S2] F2: Sample	Found in Sample: [S3] F3: Sample	Confidence (by Search Engine): Mascot	Confidence (by Search Engine): MS Amanda 2.0	Confidence (by Search Engine): Sequest HT	Charge (by Search Engine): Mascot	Charge (by Search Engine): MS Amanda 2.0	Charge (by Search Engine): Sequest HT	m/z [Da] (by Search Engine): Mascot	m/z [Da] (by Search Engine): MS Amanda 2.0	m/z [Da] (by Search Engine): Sequest HT	DeltaM [ppm] (by Search Engine): Mascot	DeltaM [ppm] (by Search Engine): MS Amanda 2.0	DeltaM [ppm] (by Search Engine): Sequest HT	Deltam/z [Da] (by Search Engine): Mascot	Deltam/z [Da] (by Search Engine): MS Amanda 2.0	Deltam/z [Da] (by Search Engine): Sequest HT	RT [min] (by Search Engine): Mascot	RT [min] (by Search Engine): MS Amanda 2.0	RT [min] (by Search Engine): Sequest HT	Percolator q-Value (by Search Engine): Mascot	Percolator q-Value (by Search Engine): MS Amanda 2.0	Percolator q-Value (by Search Engine): Sequest HT	Percolator PEP (by Search Engine): Mascot	Percolator PEP (by Search Engine): MS Amanda 2.0	Percolator PEP (by Search Engine): Sequest HT	XCorr (by Search Engine): Sequest HT	Amanda Score (by Search Engine): MS Amanda 2.0	Ions Score (by Search Engine): Mascot	Top Apex RT [min]	Sequence in Protein	Positions in Protein	Peptide Group Modifications in Protein	Quan Usage
	[K].NHGATHFIVGR.[D]		9.76122e-05	0	1	21	B6HEK3	B6HEK3 [282-292]	0	1208.63	0	114	112.3	73.7	692003	681515	447382	692003	647839	412993	1	1	1		High	High	High	High	High	High	3	3	3	403.548	403.548	403.548	0.31	0	0.31	0.00013	0	0.00013	80.0672	78.7747	79.5548	0	0	0	6.432e-05	3.142e-06	0.0005098	2.29	270.03	33	79.26	K.NHGATHFIVGR.D	[282-292]		Used
	[R].EAIWHAIIR.[K]		0.00243653	0	1	12	B6HEK3	B6HEK3 [272-280]	0	1108.63	0	66.1	86.9	147	419679	552013	934190	419679	524736	862383	1	2	2		High	High	High	High	High	High	2	2	2	554.816	554.816	554.816	-1.24	-1.24	-0.96	-0.00069	-0.00069	-0.00053	127.045	127.045	127.606	9.137e-05	0.0001682	0	0.001663	0.002897	0.001046	2.08	189.75	27	128.36	R.EAIWHAIIR.K	[272-280]		Used
	[R].AYQALLPR.[Y]		0.00215753	0	1	12	B6HEK3	B6HEK3 [243-250]	0	931.536	0	109.6	96	94.4	1.58105e+06	1.38479e+06	1.36263e+06	1.58105e+06	1.31637e+06	1.25789e+06	1	1	1		High	High	High	High	High	High	2	2	2	466.272	466.272	466.272	0.28	-0.06	-0.06	0.00013	-3e-05	-3e-05	92.2536	93.1571	93.1571	3.127e-05	0	0	0.0008564	0.0005459	0.0004867	2.17	249.22	53	93.78	R.AYQALLPR.Y	[243-250]		Used
	[M].ANAPHGGVLK.[D]	1xAcetyl [N-Term]	0.0204179	0.000930129	1	12	B6HEK3	B6HEK3 [2-11]	0	1005.55	0	93	100.4	106.6	2.25734e+06	2.43583e+06	2.58542e+06	2.25734e+06	2.31546e+06	2.38669e+06	1	1	1		High	High	High	High	High	n/a	2	2		503.277	503.277		-0.69	-0.69		-0.00035	-0.00035		47.9376	47.9376		0.0005136	0.0001682		0.005568	0.003069			276.83	43	47.79	M.ANAPHGGVLK.D	[2-11]	1xAcetyl [N-Term]	Used
	[K].TLNISGTELR.[R]		0.000649211	0	1	9	B6HEK3	B6HEK3 [354-363]	0	1103.61	0	98.1	95.4	106.4	1.29246e+06	1.25707e+06	1.40199e+06	1.29246e+06	1.19495e+06	1.29422e+06	1	1	1		High	High	High	High	High	High	2	2	2	552.306	552.306	552.306	-0.53	-0.46	0.1	-0.00029	-0.00025	6e-05	96.0997	95.4532	96.8438	0	0	0	0.0001308	0.0009836	0.0005056	2.36	164.13	22	96.86	K.TLNISGTELR.R	[354-363]		Used
	[K].LVFGGDPEHPAIVYLNNTVK.[E]		1.49567e-08	0	1	9	B6HEK3	B6HEK3 [133-152]	0	2183.15	0	84.6	118.2	97.2	618697	864139	710311	618697	821439	655712	1	1	1		High	High	High	High	High	High	3	3	3	728.39	728.388	728.39	2.63	-0.33	2.63	0.00191	-0.00024	0.00191	143.086	142.378	143.086	0	0	0	8.127e-09	3.121e-09	6.91e-08	3.66	332.22	45	143.12	K.LVFGGDPEHPAIVYLNNTVK.E	[133-152]		Used
	[R].AGAAVIAAPIAPYEESR.[K]		8.04043e-09	0	1	9	B6HEK3	B6HEK3 [468-484]	0	1685.89	0	91.7	81.4	126.9	1.42379e+06	1.26287e+06	1.96896e+06	1.42379e+06	1.20047e+06	1.81762e+06	1	1	1		High	High	High	High	High	High	2	2	2	843.447	843.447	843.447	0.23	0.23	0.23	0.00019	0.00019	0.00019	128.821	128.821	128.821	0	0	0	5.629e-10	9.453e-09	2.609e-09	4.58	376.42	54	128.92	R.AGAAVIAAPIAPYEESR.K	[468-484]		Used
	[K].GEDFYGPYDAQHAVEK.[Y]		6.45978e-08	0	1	9	B6HEK3	B6HEK3 [303-318]	0	1825.8	0	105.5	100.9	93.6	1.14604e+06	1.09545e+06	1.01691e+06	1.14604e+06	1.04132e+06	938746	1	1	1		High	High	High	High	High	High	3	3	3	609.273	609.273	609.273	0.28	1.65	1.65	0.00017	0.001	0.001	101.923	102.526	102.526	0	0	0	7.679e-09	3.154e-09	1.864e-09	4.3	322.01	34	102.71	K.GEDFYGPYDAQHAVEK.Y	[303-318]		Used
	[K].GFTGVDDPYETPEK.[A]		1.35745e-07	0	1	9	B6HEK3	B6HEK3 [528-541]	0	1554.7	0	100.9	95.6	103.6	802778	760719	824417	802778	723129	761048	1	1	1		High	High	High	High	High	High	2	2	2	777.851	777.851	777.85	-0.19	-0.56	-1.88	-0.00015	-0.00043	-0.00146	104.315	104.061	104.695	0	0	0	1.786e-08	5.153e-08	1.343e-06	2.6	325.95	64	105.12	K.GFTGVDDPYETPEK.A	[528-541]		Used
	[K].LNHYDYVALR.[Y]		0.00272126	0.000152249	1	6	B6HEK3	B6HEK3 [166-175]	0	1263.65	0	121.7	93.4	84.9	782448	600265	545648	782448	570604	503707	1	1	1		Peak Found	High	High	High	High	High	3	3	3	421.887	421.887	421.887	-0.12	-0.12	-0.12	-5e-05	-5e-05	-5e-05	94.121	94.121	94.121	3.127e-05	0	0	0.0006278	0.0006474	0.001129	1.63	193.57	17	94.97	K.LNHYDYVALR.Y	[166-175]		Used
	[K].ADLVVDFSK.[Q]		0.000349106	0	1	6	B6HEK3	B6HEK3 [542-550]	0	993.525	0	99.5	96.3	104.2	722991	700198	757625	722991	665599	699390	1	1	1		High	High	Peak Found	High	High	High	2	2	2	497.266	497.266	497.266	-0.35	-0.35	-0.35	-0.00018	-0.00018	-0.00018	118.159	118.159	118.159	0	0	0	7.21e-05	0.0001386	0.0001312	2.78	204.14	47	118.46	K.ADLVVDFSK.Q	[542-550]		Used
	[R].YTPAELR.[V]		0.0543426	0.00212603	1	3	B6HEK3	B6HEK3 [176-182]	0	849.446	0	47.9	30.7	221.4	274432	176167	1.26894e+06	274432	167462	1.1714e+06	1	1	1		Peak Found	Peak Found	High	High	High	High	2	2	2	425.227	425.227	425.227	-0.74	-0.74	-0.74	-0.00031	-0.00031	-0.00031	48.2402	48.2402	48.2402	0.0009647	0.001371	0.001578	0.01602	0.0244	0.03325	1.64	139.59	22	48.66	R.YTPAELR.V	[176-182]		Used
	[R].ALQVTLNQQGGR.[S]		4.21607e-06	0	1	3	B6HEK3	B6HEK3 [415-426]	0	1284.7	0	111.8	92.3	95.9	1.09568e+06	905411	940162	1.09568e+06	860671	867896	1	1	1		Peak Found	Peak Found	High	High	High	High	2	2	2	642.854	642.854	642.854	-1.43	-1.43	-1.43	-0.00092	-0.00092	-0.00092	75.7063	75.7063	75.7063	0	0	0	5.327e-07	1.765e-06	1.224e-06	3.38	289.64	69	76.85	R.ALQVTLNQQGGR.S	[415-426]		Used
	[R].HELSSELGFTR.[E]		0.00152275	0	1	3	B6HEK3	B6HEK3 [438-448]	0	1275.63	0			300			256702			236970			1		Not Found	Not Found	High	High	High	High	2	2	2	638.321	638.321	638.321	1.78	1.78	1.78	0.00113	0.00113	0.00113	101.787	101.787	101.787	0	0	0	0.0003331	9.08e-05	8.99e-05	2.61	272.14	42	102.91	R.HELSSELGFTR.E	[438-448]		Used
B6HHX4	Pc21g01060 protein OS=Penicillium rubens (strain ATCC 28089 / DSM 1075 / NRRL 1951 / Wisconsin 54-1255) OX=500485 GN=Pc21g01060 PE=4 SV=1	23	122	15	15	0	708	77.5	5.95	1125	10346.4	107.64	High	15	15	15	102	100.8	97.1	1.39149e+07	1.37523e+07	1.3249e+07	1.39149e+07	1.30727e+07	1.22306e+07	14	14	13	High	High	High	0	86.853			catalytic activity;metal ion binding;nucleotide binding	PCH_Pc21g01060	Pc21g01060	1	Metabolic pathways; Valine, leucine and isoleucine degradation
	Annotated Sequence	Modifications	Qvality PEP	Qvality q-value	# Proteins	# PSMs	Master Protein Accessions	Positions in Master Proteins	# Missed Cleavages	Theo. MH+ [Da]	# Razor Quan Results	Abundances (Scaled): F1: Sample	Abundances (Scaled): F2: Sample	Abundances (Scaled): F3: Sample	Abundances (Normalized): F1: Sample	Abundances (Normalized): F2: Sample	Abundances (Normalized): F3: Sample	Abundance: F1: Sample	Abundance: F2: Sample	Abundance: F3: Sample	Abundances Count: F1: Sample	Abundances Count: F2: Sample	Abundances Count: F3: Sample	Quan Info	Found in Sample: [S1] F1: Sample	Found in Sample: [S2] F2: Sample	Found in Sample: [S3] F3: Sample	Confidence (by Search Engine): Mascot	Confidence (by Search Engine): MS Amanda 2.0	Confidence (by Search Engine): Sequest HT	Charge (by Search Engine): Mascot	Charge (by Search Engine): MS Amanda 2.0	Charge (by Search Engine): Sequest HT	m/z [Da] (by Search Engine): Mascot	m/z [Da] (by Search Engine): MS Amanda 2.0	m/z [Da] (by Search Engine): Sequest HT	DeltaM [ppm] (by Search Engine): Mascot	DeltaM [ppm] (by Search Engine): MS Amanda 2.0	DeltaM [ppm] (by Search Engine): Sequest HT	Deltam/z [Da] (by Search Engine): Mascot	Deltam/z [Da] (by Search Engine): MS Amanda 2.0	Deltam/z [Da] (by Search Engine): Sequest HT	RT [min] (by Search Engine): Mascot	RT [min] (by Search Engine): MS Amanda 2.0	RT [min] (by Search Engine): Sequest HT	Percolator q-Value (by Search Engine): Mascot	Percolator q-Value (by Search Engine): MS Amanda 2.0	Percolator q-Value (by Search Engine): Sequest HT	Percolator PEP (by Search Engine): Mascot	Percolator PEP (by Search Engine): MS Amanda 2.0	Percolator PEP (by Search Engine): Sequest HT	XCorr (by Search Engine): Sequest HT	Amanda Score (by Search Engine): MS Amanda 2.0	Ions Score (by Search Engine): Mascot	Top Apex RT [min]	Sequence in Protein	Positions in Protein	Peptide Group Modifications in Protein	Quan Usage
	[K].HREELFPPK.[I]		0.0148853	0.000826034	1	12	B6HHX4	B6HHX4 [483-491]	1	1152.62	0	71.4	228.6		132700	424496		132700	403521		1	2			Peak Found	High	High	High	High	High	3	3	3	384.876	384.876	384.876	-1.91	-1.91	-1.35	-0.00073	-0.00073	-0.00052	97.3587	97.3587	97.8313	0.0005136	0.000468	0	0.005954	0.008743	0.001324	2.19	190.76	15	98.21	K.HREELFPPK.I	[483-491]		Used
	[K].AVFQAQLESAK.[S]		6.44183e-05	0	1	12	B6HHX4	B6HHX4 [208-218]	0	1191.64	0	111.6	101.4	87	1.51611e+06	1.37775e+06	1.18214e+06	1.51611e+06	1.30967e+06	1.09127e+06	1	1	1		High	High	High	High	High	High	2	2	2	596.324	596.323	596.323	2.89	2.08	2.08	0.00172	0.00124	0.00124	87.6914	89.1493	89.1493	0	0	0	1.047e-05	2.623e-05	4.221e-05	2.57	211.46	42	89.31	K.AVFQAQLESAK.S	[208-218]		Used
	[R].VTTLYTDPDSR.[A]		7.86407e-05	0	1	12	B6HHX4	B6HHX4 [64-74]	0	1267.62	0	106	99.7	94.4	996246	936965	887392	996246	890667	819182	1	1	1		High	High	High	High	High	High	2	2	2	634.312	634.312	634.312	-0.31	0.34	-0.07	-0.0002	0.00021	-4e-05	72.824	72.0869	72.9359	0	0	0	1.305e-05	5.584e-05	0.0004953	2.3	239.03	54	73.43	R.VTTLYTDPDSR.A	[64-74]		Used
	[R].VEVQAGDVVEK.[D]		4.67115e-05	0	1	12	B6HHX4	B6HHX4 [650-660]	0	1172.62	0	99.5	99.6	100.9	862364	863419	874200	862364	820754	807004	1	1	1		High	High	High	High	High	High	2	2	2	586.811	586.811	586.811	-1.38	-0.41	-1.38	-0.00081	-0.00024	-0.00081	65.6531	64.9273	65.6531	0	0	0	1.131e-05	1.165e-06	5.588e-06	2.5	253.98	44	66.11	R.VEVQAGDVVEK.D	[650-660]		Used
	[K].HGNSVALGER.[D]		0.00240975	0	1	11	B6HHX4	B6HHX4 [251-260]	0	1039.53	0	111.8	85.2	103	1.21811e+06	928102	1.12201e+06	1.21811e+06	882241	1.03576e+06	2	2	2		High	High	High	High	High	High	2	2	2	520.267	520.268	520.269	-0.27	0.21	2.26	-0.00014	0.00011	0.00118	27.4927	28.0092	28.4132	0	0	0	0.0005482	0.0001598	8.989e-05	3.11	295.81	48	28.34	K.HGNSVALGER.D	[251-260]		Used
	[K].VLEESPAPHLPDATR.[K]		1.35741e-09	0	1	9	B6HHX4	B6HHX4 [271-285]	0	1631.84	0	98.8	99.1	102.1	942799	944818	973921	942799	898131	899060	1	1	1		High	High	High	High	High	High	3	3	3	544.618	544.618	544.618	0.07	0.07	0.49	4e-05	4e-05	0.00026	96.621	96.621	97.3125	0	0	0	8.055e-11	2.025e-11	4.57e-10	3.93	399.09	89	97.39	K.VLEESPAPHLPDATR.K	[271-285]		Used
	[R].SSAGVAGSTVGFTPSYQER.[Q]		4.14637e-10	0	1	9	B6HHX4	B6HHX4 [516-534]	0	1900.9	0	102.4	90.1	107.6	911891	802554	958329	911891	762897	884667	1	1	1		High	High	High	High	High	High	2	2	2	950.954	950.954	950.954	-1.29	-1.29	-1.29	-0.00123	-0.00123	-0.00123	111.804	111.804	111.804	0	0	0	2.211e-11	5.681e-10	2.953e-10	4.39	368.63	103	112.05	R.SSAGVAGSTVGFTPSYQER.Q	[516-534]		Used
	[R].IYAENPEQGFIPDSGR.[L]		4.78898e-10	0	1	9	B6HHX4	B6HHX4 [377-392]	0	1792.85	0	92.1	94.7	113.2	964470	992127	1.18619e+06	964470	943103	1.09502e+06	1	1	1		High	High	High	High	High	High	2	2	2	896.93	896.929	896.93	0.96	0.47	0.96	0.00087	0.00042	0.00087	124.05	123.582	124.05	0	0	0	3.14e-11	3.772e-10	6.23e-10	3.56	406.84	95	124.26	R.IYAENPEQGFIPDSGR.L	[377-392]		Used
	[R].LDTTVIR.[D]		0.022761	0.000930129	1	9	B6HHX4	B6HHX4 [596-602]	0	817.478	0	96.3	92.8	110.8	1.08938e+06	1.05004e+06	1.25352e+06	1.08938e+06	998154	1157167	1	1	1		High	High	High	High	High	High	2	2	2	409.242	409.242	409.242	-0.41	-0.84	-0.67	-0.00017	-0.00034	-0.00027	65.4393	65.3075	64.5107	0.0005136	0.0008996	0.0009171	0.006253	0.01346	0.01539	1.65	172.63	32	65.7	R.LDTTVIR.D	[596-602]		Used
	[K].LPLTQEEVEER.[I]		1.0997e-05	0	1	6	B6HHX4	B6HHX4 [355-365]	0	1342.68	0	105.3	107	87.6	2.39902e+06	2.43778e+06	1.99605e+06	2.39902e+06	2.31732e+06	1.84262e+06	1	1	1		High	Peak Found	High	High	High	High	2	2	2	671.846	671.846	671.846	0.39	-0.24	0.39	0.00026	-0.00016	0.00026	90.0062	88.7277	90.0062	0	0	0	1.52e-06	1.638e-06	1.582e-06	3.25	316.5	66	90.26	K.LPLTQEEVEER.I	[355-365]		Used
	[K].VLEESPAPHLPDATRK.[D]		2.25395e-06	0	1	6	B6HHX4	B6HHX4 [271-286]	1	1759.93	0	107	128.4	64.6	576484	691824	347860	576484	657638	321121	1	1	1		High	Peak Found	High	High	High	High	4	4	4	440.739	440.739	440.739	0.6	0.6	0.6	0.00026	0.00026	0.00026	88.0313	88.0313	88.0313	0	0	0	2.678e-07	4.974e-08	1.491e-07	3.03	296.07	21	87.56	K.VLEESPAPHLPDATRK.D	[271-286]		Used
	[R].SGHGIEAR.[I]		0.0301602	0.00116371	1	6	B6HHX4	B6HHX4 [369-376]	0	826.417	0	83.3	103.8	112.9	202912	252722	274849	202912	240234	253723	1	1	1		High	High	Peak Found	High	High	High	2	2	2	413.712	413.712	413.711	-0.97	-0.97	-2.93	-0.0004	-0.0004	-0.00121	18.8007	18.8007	19.0703	0.0006067	0.0006156	0.0004201	0.008468	0.01015	0.007825	1.79	193.33	35	19.09	R.SGHGIEAR.I	[369-376]		Used
	[R].ITYPVLIK.[A]		0.0110182	0.00042866	1	3	B6HHX4	B6HHX4 [184-191]	0	946.597	0	101.4	96.7	101.9	1795120	1.7125e+06	1.80531e+06	1795120	1.62787e+06	1.66654e+06	1	1	1		High	Peak Found	Peak Found	High	High	High	2	2	2	473.802	473.802	473.802	0.4	0.4	0.4	0.00019	0.00019	0.00019	124.017	124.017	124.017	0.0002324	3.641e-05	7.245e-05	0.00286	0.001459	0.002305	2.21	198.5	21	123.97	R.ITYPVLIK.A	[184-191]		Used
	[R].TPATSDDIR.[I]		0.000179563	0	1	3	B6HHX4	B6HHX4 [398-406]	0	975.474	0	89.4	98	112.6	307302	337184	387234	307302	320523	357470	1	1	1		High	Peak Found	Peak Found	High	High	High	2	2	2	488.24	488.24	488.24	-0.78	-0.78	-0.78	-0.00038	-0.00038	-0.00038	27.7574	27.7574	27.7574	0	0	0	3.217e-05	0.0001411	0.0001135	2.16	216.51	53	27.94	R.TPATSDDIR.I	[398-406]		Used
	[K].SEAMSSFGDDNVLVEK.[Y]	1xOxidation [M4]	7.48149e-05	0	1	3	B6HHX4	B6HHX4 [219-234]	0	1743.77	0													No Quan Values	Not Found	Not Found	High	High	High	High	2	2	2	872.389	872.389	872.389	-1.55	-1.55	-1.55	-0.00135	-0.00135	-0.00135	109.353	109.353	109.353	0	0	0	1.237e-05	6.393e-06	8.11e-06	2.73	303.35	35		K.SEAMSSFGDDNVLVEK.Y	[219-234]		Not Used
B6HL49	Triosephosphate isomerase OS=Penicillium rubens (strain ATCC 28089 / DSM 1075 / NRRL 1951 / Wisconsin 54-1255) OX=500485 GN=Pc21g03400 PE=3 SV=1	45	122	9	9	0	249	27.1	5.36	1325	9203.87	90.7	High	9	9	9	94	103.2	102.8	1.54769e+07	1.69952e+07	1.69184e+07	1.54769e+07	1.61554e+07	1.5618e+07	9	9	9	High	High	High	0	63.891	metabolic process		catalytic activity	PCH_Pc21g03400	Pc21g03400	1	Glycolysis / Gluconeogenesis; Fructose and mannose metabolism; Metabolic pathways; Inositol phosphate metabolism; Biosynthesis of secondary metabolites; Carbon metabolism; Biosynthesis of amino acids; Biosynthesis of antibiotics
	Annotated Sequence	Modifications	Qvality PEP	Qvality q-value	# Proteins	# PSMs	Master Protein Accessions	Positions in Master Proteins	# Missed Cleavages	Theo. MH+ [Da]	# Razor Quan Results	Abundances (Scaled): F1: Sample	Abundances (Scaled): F2: Sample	Abundances (Scaled): F3: Sample	Abundances (Normalized): F1: Sample	Abundances (Normalized): F2: Sample	Abundances (Normalized): F3: Sample	Abundance: F1: Sample	Abundance: F2: Sample	Abundance: F3: Sample	Abundances Count: F1: Sample	Abundances Count: F2: Sample	Abundances Count: F3: Sample	Quan Info	Found in Sample: [S1] F1: Sample	Found in Sample: [S2] F2: Sample	Found in Sample: [S3] F3: Sample	Confidence (by Search Engine): Mascot	Confidence (by Search Engine): MS Amanda 2.0	Confidence (by Search Engine): Sequest HT	Charge (by Search Engine): Mascot	Charge (by Search Engine): MS Amanda 2.0	Charge (by Search Engine): Sequest HT	m/z [Da] (by Search Engine): Mascot	m/z [Da] (by Search Engine): MS Amanda 2.0	m/z [Da] (by Search Engine): Sequest HT	DeltaM [ppm] (by Search Engine): Mascot	DeltaM [ppm] (by Search Engine): MS Amanda 2.0	DeltaM [ppm] (by Search Engine): Sequest HT	Deltam/z [Da] (by Search Engine): Mascot	Deltam/z [Da] (by Search Engine): MS Amanda 2.0	Deltam/z [Da] (by Search Engine): Sequest HT	RT [min] (by Search Engine): Mascot	RT [min] (by Search Engine): MS Amanda 2.0	RT [min] (by Search Engine): Sequest HT	Percolator q-Value (by Search Engine): Mascot	Percolator q-Value (by Search Engine): MS Amanda 2.0	Percolator q-Value (by Search Engine): Sequest HT	Percolator PEP (by Search Engine): Mascot	Percolator PEP (by Search Engine): MS Amanda 2.0	Percolator PEP (by Search Engine): Sequest HT	XCorr (by Search Engine): Sequest HT	Amanda Score (by Search Engine): MS Amanda 2.0	Ions Score (by Search Engine): Mascot	Top Apex RT [min]	Sequence in Protein	Positions in Protein	Peptide Group Modifications in Protein	Quan Usage
	[K].TIEVVTR.[Q]		0.0255056	0.000930129	1	24	B6HL49	B6HL49 [138-144]	0	817.478	0	102.9	99	98.1	3.05775e+06	2.94028e+06	2.91436e+06	3.05775e+06	2.79499e+06	2.69035e+06	1	1	1		High	High	High	High	High	High	2	2	2	409.243	409.243	409.242	0.02	0.23	-0.15	1e-05	9e-05	-6e-05	48.4198	48.7363	47.9537	0.0005136	0.001387	0.0007711	0.007081	0.02752	0.01293	1.92	213.78	50	48.65	K.TIEVVTR.Q	[138-144]		Used
	[K].ESDEFIAR.[K]		0.00155683	0	1	23	B6HL49	B6HL49 [103-110]	0	966.453	1	91.7	100.4	107.9	2.34975e+06	2.57161e+06	2.76379e+06	2.34975e+06	2.44453e+06	2.55135e+06	1	1	1		High	High	High	High	High	High	2	2	2	483.73	483.73	483.73	0.37	-0.5	-0.3	0.00018	-0.00024	-0.00014	58.3847	58.9556	58.8428	3.127e-05	0.0001682	0	0.0009684	0.003306	0.001441	2.22	210.97	74	59.29	K.ESDEFIAR.K	[103-110]		Used
	[K].VATTEQAQEVHAAIR.[K]		6.2831e-10	0	1	18	B6HL49	B6HL49 [176-190]	0	1623.84	0	87.8	103.3	108.9	579176	681755	718845	579176	648067	663591	2	2	2		High	High	High	High	High	High	2	2	3	812.426	812.427	541.953	-0.37	1.31	0.01	-0.0003	0.00106	1e-05	62.8162	62.2523	68.9594	0	0	0	3.471e-11	1.859e-09	7.794e-07	3.18	383.25	111	68.86	K.VATTEQAQEVHAAIR.K	[176-190]		Used
	[R].VIYGGSVSEK.[N]		0.000160727	0	1	18	B6HL49	B6HL49 [207-216]	0	1038.55	0	90.9	104.7	104.4	3.39163e+06	3.90522e+06	3.89553e+06	3.39163e+06	3.71225e+06	3596101	1	1	1		High	High	High	High	High	High	2	2	2	519.777	519.777	519.776	0.13	0.13	-0.98	7e-05	7e-05	-0.00051	45.5873	45.5873	45.7416	0	0	0	2.843e-05	7.514e-05	0.0002339	1.49	211.87	53	46.17	R.VIYGGSVSEK.N	[207-216]		Used
	[K].ELSAEQWDK.[V]		0.00352772	0.000152249	1	15	B6HL49	B6HL49 [152-160]	0	1105.52	0	93.7	108.4	97.9	2.45094e+06	2.83713e+06	2.5618e+06	2.45094e+06	2.69694e+06	2364882	1	1	1		High	High	High	High	High	High	2	2	2	553.264	553.26	553.264	3.43	-2.31	3.43	0.00189	-0.00128	0.00189	76.0141	75.4658	76.0141	3.127e-05	0.0003876	0	0.0009058	0.0048	0.001116	1.97	171.26	44	75.82	K.ELSAEQWDK.V	[152-160]		Used
	[K].INWAVIGHSER.[R]		4.07819e-06	0	1	9	B6HL49	B6HL49 [87-97]	0	1281.67	0	101.1	92.5	106.4	376807	344692	396456	376807	327660	365983	1	1	1		High	High	High	High	High	High	2	2	2	641.337	641.337	641.338	-2.72	-2.72	-0.6	-0.00175	-0.00175	-0.00038	104.557	104.557	105.608	0	0	0	5.139e-07	6.65e-07	1.137e-06	3.2	289.77	53	105.29	K.INWAVIGHSER.R	[87-97]		Used
	[R].QFFVGGNFK.[M]		0.00098343	0	1	9	B6HL49	B6HL49 [4-12]	0	1043.53	0	92.5	106.8	100.7	417088	481356	453908	417088	457570	419018	1	1	1		High	High	High	High	High	High	2	2	2	522.27	522.269	522.269	1.05	0.16	0.16	0.00055	8e-05	8e-05	117.237	117.744	117.744	0	0.0001052	0	0.0002059	0.001972	0.0006929	2.16	173.19	35	117.81	R.QFFVGGNFK.M	[4-12]		Used
	[K].VVIAYEPVWAIGTGK.[V]		1.37258e-07	0	1	3	B6HL49	B6HL49 [161-175]	0	1602.89	0	102.4	98.1	99.5	2.57362e+06	2.46409e+06	2.50045e+06	2.57362e+06	2.34233e+06	2.30826e+06	1	1	1		Peak Found	Peak Found	High	High	High	High	2	2	2	801.948	801.948	801.948	0.24	0.24	0.24	0.00019	0.00019	0.00019	151.713	151.713	151.713	0	0	0	1.257e-08	4.315e-08	4.241e-08	3.03	273.07	31	152.09	K.VVIAYEPVWAIGTGK.V	[161-175]		Used
	[R].ELATQPDVDGFLVGGASLKPAFVDIINAR.[I]		5.50049e-12	0	1	3	B6HL49	B6HL49 [220-248]	0	3013.6	0	47.7	130.9	121.4	280182	769104	713283	280182	731100	658457	1	1	1		Peak Found	High	Peak Found	High	High	High	3	3	3	1005.21	1005.21	1005.21	1.07	1.07	1.07	0.00107	0.00107	0.00107	164.531	164.531	164.531	0	0	0	1.952e-13	7.138e-13	5.173e-13	4.93	490.03	45	164.69	R.ELATQPDVDGFLVGGASLKPAFVDIINAR.I	[220-248]		Used
B6HAM6	3-isopropylmalate dehydrogenase OS=Penicillium rubens (strain ATCC 28089 / DSM 1075 / NRRL 1951 / Wisconsin 54-1255) OX=500485 GN=Pc16g13350 PE=3 SV=1	41	121	12	12	0	365	39	5.35	1300	12295.5	131.89	High	11	12	12	98.9	98	103.1	2.02546e+07	2.00818e+07	2.11236e+07	2.02546e+07	1.90895e+07	1.94999e+07	13	13	12	High	High	High	0	79.904	metabolic process	cytoplasm	catalytic activity;metal ion binding;nucleotide binding	PCH_Pc16g13350	Pc16g13350		Metabolic pathways; Biosynthesis of secondary metabolites; Biosynthesis of amino acids; 2-Oxocarboxylic acid metabolism; C5-Branched dibasic acid metabolism; Valine, leucine and isoleucine biosynthesis
	Annotated Sequence	Modifications	Qvality PEP	Qvality q-value	# Proteins	# PSMs	Master Protein Accessions	Positions in Master Proteins	# Missed Cleavages	Theo. MH+ [Da]	# Razor Quan Results	Abundances (Scaled): F1: Sample	Abundances (Scaled): F2: Sample	Abundances (Scaled): F3: Sample	Abundances (Normalized): F1: Sample	Abundances (Normalized): F2: Sample	Abundances (Normalized): F3: Sample	Abundance: F1: Sample	Abundance: F2: Sample	Abundance: F3: Sample	Abundances Count: F1: Sample	Abundances Count: F2: Sample	Abundances Count: F3: Sample	Quan Info	Found in Sample: [S1] F1: Sample	Found in Sample: [S2] F2: Sample	Found in Sample: [S3] F3: Sample	Confidence (by Search Engine): Mascot	Confidence (by Search Engine): MS Amanda 2.0	Confidence (by Search Engine): Sequest HT	Charge (by Search Engine): Mascot	Charge (by Search Engine): MS Amanda 2.0	Charge (by Search Engine): Sequest HT	m/z [Da] (by Search Engine): Mascot	m/z [Da] (by Search Engine): MS Amanda 2.0	m/z [Da] (by Search Engine): Sequest HT	DeltaM [ppm] (by Search Engine): Mascot	DeltaM [ppm] (by Search Engine): MS Amanda 2.0	DeltaM [ppm] (by Search Engine): Sequest HT	Deltam/z [Da] (by Search Engine): Mascot	Deltam/z [Da] (by Search Engine): MS Amanda 2.0	Deltam/z [Da] (by Search Engine): Sequest HT	RT [min] (by Search Engine): Mascot	RT [min] (by Search Engine): MS Amanda 2.0	RT [min] (by Search Engine): Sequest HT	Percolator q-Value (by Search Engine): Mascot	Percolator q-Value (by Search Engine): MS Amanda 2.0	Percolator q-Value (by Search Engine): Sequest HT	Percolator PEP (by Search Engine): Mascot	Percolator PEP (by Search Engine): MS Amanda 2.0	Percolator PEP (by Search Engine): Sequest HT	XCorr (by Search Engine): Sequest HT	Amanda Score (by Search Engine): MS Amanda 2.0	Ions Score (by Search Engine): Mascot	Top Apex RT [min]	Sequence in Protein	Positions in Protein	Peptide Group Modifications in Protein	Quan Usage
	[K].NADAVLLGAIGGPK.[W]		3.37775e-08	0	1	18	B6HAM6	B6HAM6 [67-80]	0	1295.73	0	101.5	98.5	100	4576178	4.4404e+06	4.50767e+06	4576178	4.22098e+06	4.16118e+06	1	1	1		High	High	High	High	High	High	2	2	2	648.37	648.37	648.37	0.03	0.99	0.2	2e-05	0.00064	0.00013	134.589	135.481	135.233	0	0	0	5.617e-09	1.355e-08	1.551e-08	3.95	395.89	92	135.39	K.NADAVLLGAIGGPK.W	[67-80]		Used
	[R].KEDDGSGYAMDTEPYSR.[E]	1xOxidation [M10]	5.27687e-07	0	1	18	B6HAM6	B6HAM6 [147-163]	1	1936.79	0	77.5	83.7	138.8	843664	910577	1.51107e+06	843664	865582	1.39492e+06	1	1	2		High	High	High	High	High	High	3	3	3	646.266	646.267	646.267	-0.9	0.53	0.32	-0.00058	0.00034	0.00021	56.6714	56.0582	56.2798	0	0	0	5.488e-08	4.653e-07	1.59e-06	3.89	467.76	68	56.87	R.KEDDGSGYAMDTEPYSR.E	[147-163]		Used
	[K].TTEVGDAVAAELEK.[L]		7.56512e-07	0	1	15	B6HAM6	B6HAM6 [349-362]	0	1432.72	0	98	99.8	102.2	2.46513e+06	2.50985e+06	2.57229e+06	2.46513e+06	2.38583e+06	2374568	1	1	1		High	High	High	High	High	High	2	2	2	716.861	716.861	716.861	-0.75	-0.69	-0.69	-0.00054	-0.0005	-0.0005	118.775	119.009	119.009	0	0	0	1.482e-07	1.036e-07	1.625e-07	2.82	307.65	54	119.35	K.TTEVGDAVAAELEK.L	[349-362]		Used
	[K].WGTGAVRPEQGILK.[L]		0.002491	0	1	10	B6HAM6	B6HAM6 [81-94]	0	1511.83	0	94.5	104.4	101.1	2.5449e+06	2.81276e+06	2.72471e+06	2.5449e+06	2.67377e+06	2.51527e+06	1	1	1		High	High	High	n/a	High	High		3	3		504.615	504.615		-1.43	-1.58		-0.00072	-0.00079		106.193	107.855		0	0		0.0004035	4.316e-05	3.12	177.09		107.34	K.WGTGAVRPEQGILK.L	[81-94]		Used
	[R].VIEQAVSNVIEAGVR.[T]		8.35867e-07	0	1	9	B6HAM6	B6HAM6 [325-339]	0	1583.88	0	95.8	101.2	103	536587	566993	576947	536587	538976	532600	1	1	1		High	High	High	High	High	High	2	2	2	792.441	792.441	792.441	-0.24	-0.24	-0.28	-0.00019	-0.00019	-0.00022	135.141	135.141	135.814	0	0	0	1.262e-07	2.552e-08	1.236e-07	3.83	367.1	69	135.87	R.VIEQAVSNVIEAGVR.T	[325-339]		Used
	[R].KEDDGSGYAMDTEPYSR.[E]		6.6968e-07	0	1	9	B6HAM6	B6HAM6 [147-163]	1	1920.79	0	104	101	94.9	417191	405166	380594	417191	385145	351339	1	1	1		High	High	High	High	High	High	3	3	3	640.934	640.935	640.934	-1.81	-0.88	-1.81	-0.00116	-0.00056	-0.00116	78.9035	78.7013	78.9035	0	0	0	1.302e-07	2.608e-08	9.475e-08	4.73	371.32	50	78.94	R.KEDDGSGYAMDTEPYSR.E	[147-163]		Used
	[R].GVDFNIIR.[E]		0.0226378	0.000930129	1	9	B6HAM6	B6HAM6 [128-135]	0	933.515	0	101.1	93.5	105.3	3615466	3.34412e+06	3.76467e+06	3615466	3.17888e+06	3475299	1	1	1		High	High	High	High	High	High	2	2	2	467.261	467.261	467.261	-0.09	-0.09	-0.09	-4e-05	-4e-05	-4e-05	124.004	124.004	124.004	0.0005136	0.0002623	0.0007711	0.006204	0.004516	0.01269	1.82	214.29	35	124.2	R.GVDFNIIR.E	[128-135]		Used
	[R].VNGIYEPIHGSAPDIAGK.[G]		3.45354e-06	0	1	6	B6HAM6	B6HAM6 [280-297]	0	1837.94	0	115.9	90.1	94.1	484932	376928	393839	484932	358303	363567	1	1	1		Peak Found	High	High	High	High	High	3	3	3	613.318	613.32	613.318	-1.92	0	-1.92	-0.00118	0	-0.00118	112.959	112.82	112.959	0	0	0	7.768e-06	4.432e-08	3.089e-06	4.12	307.83	27	113.67	R.VNGIYEPIHGSAPDIAGK.G	[280-297]		Used
	[R].KVVTEVMEK.[E]		0.00082833	0	1	6	B6HAM6	B6HAM6 [203-211]	1	1062.59	0	160.1	139.9		537262	469288		537262	446099		1	1			High	High	Not Found	High	High	High	2	2	2	531.797	531.797	531.797	0.65	-0.26	0.65	0.00034	-0.00014	0.00034	49.5624	48.6807	49.5624	0	0	0	0.0001715	2.992e-05	2.991e-05	2.3	282.49	51	49.44	R.KVVTEVMEK.E	[203-211]		Used
	[K].ANVLATSR.[L]		0.00536419	0.000152249	1	6	B6HAM6	B6HAM6 [192-199]	0	831.468	0	95.4	107	97.6	1553399	1.74114e+06	1.58852e+06	1553399	1.65511e+06	1466421	1	1	1		High	Peak Found	High	High	High	High	2	2	2	416.237	416.237	416.237	-1.05	-1.05	-1.05	-0.00044	-0.00044	-0.00044	31.0414	31.0414	31.0414	3.127e-05	0.0002004	0.0001747	0.001312	0.003615	0.002912	2.41	189.27	48	31.17	K.ANVLATSR.L	[192-199]		Used
	[K].VVTEVMEK.[E]		0.00258924	0	1	6	B6HAM6	B6HAM6 [204-211]	0	934.491	0	107.1	103.1	89.8	650215	625638	545400	650215	594723	503478	1	1	1		Peak Found	High	High	High	High	High	2	2	2	467.748	467.748	467.748	-3.8	-2.35	-2.35	-0.00177	-0.0011	-0.0011	47.01	47.4732	47.4732	6.225e-05	7.184e-05	3.671e-05	0.001344	0.001548	0.001623	2.19	188.89	31	47.87	K.VVTEVMEK.E	[204-211]		Used
	[R].KVVTEVMEK.[E]	1xOxidation [M7]	0.000247617	0	1	3	B6HAM6	B6HAM6 [203-211]	1	1078.58	0	99.3	94.2	106.5	532112	504601	570521	532112	479667	526668	1	1	1		High	Peak Found	Peak Found	High	High	High	2	2	2	539.794	539.794	539.794	0.26	0.26	0.26	0.00014	0.00014	0.00014	27.752	27.752	27.752	0	0	0	4.582e-05	1.258e-05	0.0001015	1.83	382.5	47	27.34	R.KVVTEVMEK.E	[203-211]		Used
	[R].LAANLALQHNPPLPVWSLDK.[A]		9.28656e-09	0	1	3	B6HAM6	B6HAM6 [172-191]	0	2197.21	0	92.5	84.8	122.7	1.49758e+06	1.37435e+06	1.98736e+06	1.49758e+06	1.30644e+06	1.8346e+06	1	1	1		High	Peak Found	Peak Found	High	High	High	3	3	3	733.076	733.076	733.076	0.7	0.7	0.7	0.00051	0.00051	0.00051	148.811	148.811	148.811	0	0	0	6.61e-10	6.605e-10	6.563e-10	4.18	314.18	13	148.64	R.LAANLALQHNPPLPVWSLDK.A	[172-191]		Used
	[R].ELTGGIYFGER.[K]		0.00542361	0.000152249	1	3	B6HAM6	B6HAM6 [136-146]	0	1241.62	0													No Quan Values	Not Found	Not Found	High	High	High	High	2	2	2	621.31	621.31	621.31	-2.13	-2.13	-2.13	-0.00132	-0.00132	-0.00132	123.814	123.814	123.814	3.127e-05	0.0001682	0.0001747	0.001325	0.003327	0.002465	2.65	197.53	40		R.ELTGGIYFGER.K	[136-146]		Not Used
B6HTH1	Superoxide dismutase OS=Penicillium rubens (strain ATCC 28089 / DSM 1075 / NRRL 1951 / Wisconsin 54-1255) OX=500485 GN=Pc22g04680 PE=3 SV=1	47	119	8	8	0	228	24.7	8.72	1110	10754.8	105.85	High	8	8	8	92.6	96.4	110.9	1.98969e+07	2.07127e+07	2.38167e+07	1.98969e+07	1.96893e+07	2.1986e+07	8	7	8	High	High	High	0	76.341	metabolic process;response to stimulus	mitochondrion;organelle lumen	antioxidant activity;catalytic activity;metal ion binding	PCH_Pc22g04680	Pc22g04680		Peroxisome
	Annotated Sequence	Modifications	Qvality PEP	Qvality q-value	# Proteins	# PSMs	Master Protein Accessions	Positions in Master Proteins	# Missed Cleavages	Theo. MH+ [Da]	# Razor Quan Results	Abundances (Scaled): F1: Sample	Abundances (Scaled): F2: Sample	Abundances (Scaled): F3: Sample	Abundances (Normalized): F1: Sample	Abundances (Normalized): F2: Sample	Abundances (Normalized): F3: Sample	Abundance: F1: Sample	Abundance: F2: Sample	Abundance: F3: Sample	Abundances Count: F1: Sample	Abundances Count: F2: Sample	Abundances Count: F3: Sample	Quan Info	Found in Sample: [S1] F1: Sample	Found in Sample: [S2] F2: Sample	Found in Sample: [S3] F3: Sample	Confidence (by Search Engine): Mascot	Confidence (by Search Engine): MS Amanda 2.0	Confidence (by Search Engine): Sequest HT	Charge (by Search Engine): Mascot	Charge (by Search Engine): MS Amanda 2.0	Charge (by Search Engine): Sequest HT	m/z [Da] (by Search Engine): Mascot	m/z [Da] (by Search Engine): MS Amanda 2.0	m/z [Da] (by Search Engine): Sequest HT	DeltaM [ppm] (by Search Engine): Mascot	DeltaM [ppm] (by Search Engine): MS Amanda 2.0	DeltaM [ppm] (by Search Engine): Sequest HT	Deltam/z [Da] (by Search Engine): Mascot	Deltam/z [Da] (by Search Engine): MS Amanda 2.0	Deltam/z [Da] (by Search Engine): Sequest HT	RT [min] (by Search Engine): Mascot	RT [min] (by Search Engine): MS Amanda 2.0	RT [min] (by Search Engine): Sequest HT	Percolator q-Value (by Search Engine): Mascot	Percolator q-Value (by Search Engine): MS Amanda 2.0	Percolator q-Value (by Search Engine): Sequest HT	Percolator PEP (by Search Engine): Mascot	Percolator PEP (by Search Engine): MS Amanda 2.0	Percolator PEP (by Search Engine): Sequest HT	XCorr (by Search Engine): Sequest HT	Amanda Score (by Search Engine): MS Amanda 2.0	Ions Score (by Search Engine): Mascot	Top Apex RT [min]	Sequence in Protein	Positions in Protein	Peptide Group Modifications in Protein	Quan Usage
	[K].DKQTGQIGIR.[T]		0.00319401	0.000152249	1	36	B6HTH1	B6HTH1 [165-174]	1	1115.62	0	72.4	123.2	104.4	4097067	6.9738e+06	5.90599e+06	4097067	6.6292e+06	5.45203e+06	3	5	4		High	High	High	High	High	High	2	2	2	558.312	558.312	558.312	-0.32	-0.32	0.04	-0.00018	-0.00018	2e-05	33.8897	33.8897	35.4561	0.0005136	0.0001052	0	0.006247	0.001838	0.0008164	2.58	222.98	47	35.47	K.DKQTGQIGIR.T	[165-174]		Used
	[K].SAGGGEPPSGALSK.[A]		1.21503e-07	0	1	35	B6HTH1	B6HTH1 [118-131]	0	1214.6	0	97.9	96.1	106	3.5935e+06	3.52983e+06	3.89277e+06	3.5935e+06	3.35541e+06	3.59355e+06	2	2	3		High	High	High	High	High	High	2	2	2	607.805	607.804	607.804	1.26	0.24	0	0.00076	0.00015	0	35.8669	35.7356	35.5578	0	0	0	1.099e-08	3.187e-08	1.047e-07	3.42	378.75	73	35.92	K.SAGGGEPPSGALSK.A	[118-131]		Used
	[K].NHHNTYVTSYNNTLEQLQEAQAK.[G]		2.46963e-11	0	1	12	B6HTH1	B6HTH1 [62-84]	0	2703.28	0	134.3	94.5	71.2	1.77686e+06	1.25043e+06	941835	1.77686e+06	1.18864e+06	869441	2	2	1		High	High	High	High	High	High	4	4	4	676.574	676.574	676.577	-0.18	-1.01	3.74	-0.00012	-0.00068	0.00253	134.724	134.254	135.575	0	0	0	3.139e-11	1.235e-15	8.394e-12	5.68	563.21	66	135.25	K.NHHNTYVTSYNNTLEQLQEAQAK.G	[62-84]		Used
	[K].IMEVHHK.[N]	1xOxidation [M2]	0.0106618	0.00042866	1	9	B6HTH1	B6HTH1 [55-61]	0	909.461	0	83.2	107	109.8	261538	336468	345071	261538	319842	318547	1	1	1		High	High	High	High	High	High	2	2	2	455.234	455.234	455.234	0.48	0.48	-0.2	0.00022	0.00022	-9e-05	18.3638	18.3638	18.4715	0.0003676	3.641e-05	3.671e-05	0.004088	0.001408	0.002076	1.34	230.77	39	18.58	K.IMEVHHK.N	[55-61]		Used
	[K].IMEVHHK.[N]		0.032177	0.00116371	1	9	B6HTH1	B6HTH1 [55-61]	0	893.466	0	95.7	92.7	111.6	552532	535398	644829	552532	508942	595264	1	1	1		High	High	High	High	High	High	2	2	2	447.237	447.237	447.236	-0.38	-0.38	-0.71	-0.00017	-0.00017	-0.00031	25.0233	25.0233	25.2737	0.0006067	0.001136	0.0004819	0.009086	0.01904	0.008904	1.56	164.2	36	25.67	K.IMEVHHK.N	[55-61]		Used
	[K].ATLPDLSYDYGALEPSISGK.[I]		1.90337e-09	0	1	6	B6HTH1	B6HTH1 [35-54]	0	2097.04	0	100.5	94.7	104.8	2.20497e+06	2.07815e+06	2.29989e+06	2.20497e+06	1.97546e+06	2.12311e+06	1	1	1		Peak Found	High	High	High	High	High	2	2	2	1049.03	1049.03	1049.03	5.65	5.65	5.94	0.00593	0.00593	0.00623	152.595	152.595	152.867	0	0	0	2.773e-08	2.47e-07	1.134e-08	3.24	258.08	58	153.04	K.ATLPDLSYDYGALEPSISGK.I	[35-54]		Used
	[K].AIDSTYGSLGEFQSK.[M]		9.28656e-09	0	1	6	B6HTH1	B6HTH1 [132-146]	0	1602.76	0	103.4	95.1	101.5	6.53204e+06	6.00866e+06	6.41286e+06	6.53204e+06	5.71175e+06	5.91993e+06	1	1	1		High	Peak Found	High	High	High	High	2	2	2	801.883	801.883	801.883	-3.33	-3.33	-3.33	-0.00267	-0.00267	-0.00267	120.158	120.158	120.158	0	0	0	6.619e-10	1.631e-08	1.334e-08	3.84	363.69	97	120.5	K.AIDSTYGSLGEFQSK.M	[132-146]		Used
	[K].MNAALAGIQGSGWAWLVK.[D]		1.68026e-08	0	1	3	B6HTH1	B6HTH1 [147-164]	0	1872.98	0													No Quan Values	Not Found	Not Found	High	High	High	High	2	2	2	936.996	936.996	936.996	2.91	2.91	2.91	0.00272	0.00272	0.00272	160.602	160.602	160.602	0	0	0	1.26e-09	2.075e-10	4.493e-11	4.44	453.91	65		K.MNAALAGIQGSGWAWLVK.D	[147-164]		Not Used
	[K].QTGQIGIR.[T]		0.00823842	0.00042866	1	3	B6HTH1	B6HTH1 [167-174]	0	872.495	0	62		238	878438		3.37343e+06	878438		3114129	1		1		High	Not Found	Peak Found	High	High	High	2	2	2	436.751	436.751	436.751	0.55	0.55	0.55	0.00024	0.00024	0.00024	37.3156	37.3156	37.3156	0.0001772	0.001001	0	0.002083	0.01642	0.001439	2.64	178.68	34	37.24	K.QTGQIGIR.T	[167-174]		Used
B6H5U2	Proteasome endopeptidase complex OS=Penicillium rubens (strain ATCC 28089 / DSM 1075 / NRRL 1951 / Wisconsin 54-1255) OX=500485 GN=Pc14g01140 PE=3 SV=1	43	118	12	12	0	271	28.8	5.19	1093	9406.94	87.81	High	12	12	12	110.8	101.8	87.4	1.3271e+07	1.21837e+07	1.04674e+07	1.3271e+07	1.15816e+07	9.66278e+06	13	13	13	High	High	High	0	60.825	metabolic process	cytoplasm;proteasome	catalytic activity;RNA binding	PCH_Pc14g01140	Pc14g01140		Proteasome
	Annotated Sequence	Modifications	Qvality PEP	Qvality q-value	# Proteins	# PSMs	Master Protein Accessions	Positions in Master Proteins	# Missed Cleavages	Theo. MH+ [Da]	# Razor Quan Results	Abundances (Scaled): F1: Sample	Abundances (Scaled): F2: Sample	Abundances (Scaled): F3: Sample	Abundances (Normalized): F1: Sample	Abundances (Normalized): F2: Sample	Abundances (Normalized): F3: Sample	Abundance: F1: Sample	Abundance: F2: Sample	Abundance: F3: Sample	Abundances Count: F1: Sample	Abundances Count: F2: Sample	Abundances Count: F3: Sample	Quan Info	Found in Sample: [S1] F1: Sample	Found in Sample: [S2] F2: Sample	Found in Sample: [S3] F3: Sample	Confidence (by Search Engine): Mascot	Confidence (by Search Engine): MS Amanda 2.0	Confidence (by Search Engine): Sequest HT	Charge (by Search Engine): Mascot	Charge (by Search Engine): MS Amanda 2.0	Charge (by Search Engine): Sequest HT	m/z [Da] (by Search Engine): Mascot	m/z [Da] (by Search Engine): MS Amanda 2.0	m/z [Da] (by Search Engine): Sequest HT	DeltaM [ppm] (by Search Engine): Mascot	DeltaM [ppm] (by Search Engine): MS Amanda 2.0	DeltaM [ppm] (by Search Engine): Sequest HT	Deltam/z [Da] (by Search Engine): Mascot	Deltam/z [Da] (by Search Engine): MS Amanda 2.0	Deltam/z [Da] (by Search Engine): Sequest HT	RT [min] (by Search Engine): Mascot	RT [min] (by Search Engine): MS Amanda 2.0	RT [min] (by Search Engine): Sequest HT	Percolator q-Value (by Search Engine): Mascot	Percolator q-Value (by Search Engine): MS Amanda 2.0	Percolator q-Value (by Search Engine): Sequest HT	Percolator PEP (by Search Engine): Mascot	Percolator PEP (by Search Engine): MS Amanda 2.0	Percolator PEP (by Search Engine): Sequest HT	XCorr (by Search Engine): Sequest HT	Amanda Score (by Search Engine): MS Amanda 2.0	Ions Score (by Search Engine): Mascot	Top Apex RT [min]	Sequence in Protein	Positions in Protein	Peptide Group Modifications in Protein	Quan Usage
	[K].GPIPTSAIANR.[L]		4.04437e-05	0	1	18	B6H5U2	B6H5U2 [83-93]	0	1096.61	0	113	113.1	73.9	4.52025e+06	4.5219e+06	2.95409e+06	4.52025e+06	4298457	2.72703e+06	1	1	1		High	High	High	High	High	High	2	2	2	548.809	548.809	548.809	0.53	0.36	0.36	0.00029	0.0002	0.0002	81.8132	83.0679	83.0679	0	0	0	1.243e-05	2.722e-05	0.0001045	2.67	236.52	63	83.01	K.GPIPTSAIANR.L	[83-93]		Used
	[R].HVGIVSAGLVPDGR.[H]		1.37258e-07	0	1	18	B6H5U2	B6H5U2 [51-64]	0	1376.76	0	114.6	94.4	91	1.96926e+06	1.62222e+06	1.56447e+06	1.96926e+06	1.54206e+06	1.44422e+06	2	2	2		High	High	High	High	High	High	3	3	3	459.593	459.593	459.593	-0.63	-0.63	-0.33	-0.00029	-0.00029	-0.00015	114.686	114.686	115.797	0	0	0	1.255e-08	8.55e-09	2.206e-05	4	384.92	69	115.22	R.HVGIVSAGLVPDGR.H	[51-64]		Used
	[R].ARDEASSWR.[S]		0.000360905	0	1	15	B6H5U2	B6H5U2 [70-78]	1	1077.51	0	104.7	94.7	100.6	1.50733e+06	1.364e+06	1.44818e+06	1.50733e+06	1.2966e+06	1.33687e+06	2	2	2		High	High	High	High	High	High	2	2	2	539.258	539.258	539.257	2.22	2.22	0.47	0.0012	0.0012	0.00025	27.5045	27.5045	28.0247	0	0	0	0.0002269	0.0003298	0.00019	3.1	341.66	47	27.87	R.ARDEASSWR.S	[70-78]		Used
	[K].RALEGDDEEEEDK.[G]		0.00162728	0	1	14	B6H5U2	B6H5U2 [251-263]	1	1534.65	0	79.8	101.3	118.8	95281.6	120939	141831	95281.6	114963	130929	2	2	2		High	High	High	High	High	High	2	2	2	767.829	767.829	767.829	0.68	0.68	0.68	0.00052	0.00052	0.00052	25.398	25.398	25.398	0	0	0	0.0003574	0.0009606	0.0005687	2.7	324.86	79	26.02	K.RALEGDDEEEEDK.G	[251-263]		Used
	[R].IIYVAHEDSK.[D]		0.000287572	0	1	11	B6H5U2	B6H5U2 [203-212]	0	1174.61	0	211.8	55.1	33.1	939187	244244	146728	939187	232175	135450	2	2	1		High	High	High	High	High	High	2	2	2	587.808	587.809	587.809	-0.49	0.88	0.88	-0.00029	0.00051	0.00051	43.1174	42.8004	42.8004	0.0003676	0	0	0.00411	5.195e-05	1.947e-05	1.81	272.55	40	43.54	R.IIYVAHEDSK.D	[203-212]		Used
	[K].LLKPGANK.[R]		0.00195313	0	1	9	B6H5U2	B6H5U2 [36-43]	0	840.53	0	97.7	94.7	107.6	324805	314752	357500	324805	299199	330020	1	1	1		High	High	High	High	High	High	2	2	2	420.769	420.769	420.769	0.36	0.36	0.36	0.00015	0.00015	0.00015	24.2544	24.2544	24.2544	0	3.641e-05	0	0.0005652	0.001058	0.001456	1.54	180.46	49	24.2	K.LLKPGANK.R	[36-43]		Used
	[K].RALEGDDEEEEDKGEGEQMEE.[-]	1xOxidation [M19]	0.000175627	0	1	9	B6H5U2	B6H5U2 [251-271]	2	2439.96	0	100.2	83.7	116.1	509032	424832	589610	509032	403839	544290	1	1	1		High	High	High	High	High	High	3	3	3	813.993	813.991	813.991	2.98	0.23	0.23	0.00242	0.00019	0.00019	43.9068	44.7383	44.7383	0	0	0	3.946e-05	0.0001869	0.0002383	3.44	379.04	65	44.75	K.RALEGDDEEEEDKGEGEQMEE.-	[251-271]		Used
	[K].EILEEAEK.[A]		0.0166018	0.000826034	1	9	B6H5U2	B6H5U2 [240-247]	0	960.488	0	91.2	105.8	103	1.29274e+06	1.49942e+06	1.45996e+06	1.29274e+06	1.42533e+06	1.34774e+06	1	1	1		High	High	High	High	High	High	2	2	2	480.748	480.749	480.748	0.84	2.57	0.84	0.0004	0.00123	0.0004	51.706	51.465	51.706	0.0003935	0.006322	0.0003932	0.004438	0.1064	0.00703	2.06	164.17	33	51.93	K.EILEEAEK.A	[240-247]		Used
	[K].AVENGGTAVGIR.[C]		1.525e-05	0	1	3	B6H5U2	B6H5U2 [8-19]	0	1143.61	0	95.2	95.1	109.7	375862	375195	433136	375862	356655	399843	1	1	1		Peak Found	High	Peak Found	High	High	High	2	2	2	572.309	572.309	572.309	-1.05	-1.05	-1.05	-0.0006	-0.0006	-0.0006	50.8745	50.8745	50.8745	0	0	0	2.173e-06	1.299e-05	1.423e-05	2.53	224.56	54	51.23	K.AVENGGTAVGIR.C	[8-19]		Used
	[K].GRHEEVPK.[E]		0.116996	0.0056391	1	3	B6H5U2	B6H5U2 [232-239]	1	951.501	0	131.4	84.4	84.2	469129	301342	300445	469129	286452	277351	1	1	1		High	Peak Found	Peak Found	High	High	High	3	3	3	317.838	317.838	317.838	-0.98	-0.98	-0.98	-0.00031	-0.00031	-0.00031	26.7238	26.7238	26.7238	0.002203	0.002257	0.001853	0.0367	0.04917	0.03729	2.77	198.72	21	26.69	K.GRHEEVPK.E	[232-239]		Used
	[R].IATVDR.[H]		0.0543426	0.00212603	1	3	B6H5U2	B6H5U2 [45-50]	0	674.383	0	74.8	115.6	109.6	116146	179449	170144	116146	170582	157066	1	1	1		High	Peak Found	Peak Found	High	High	High	2	2	2	337.695	337.695	337.695	-0.5	-0.5	-0.5	-0.00017	-0.00017	-0.00017	23.5459	23.5459	23.5459	0.0009647	0.001905	0.001853	0.01603	0.03897	0.03717	1.37	129.63	24	23.57	R.IATVDR.H	[45-50]		Used
	[K].DGVVLAVEK.[I]		0.0334136	0.00116371	1	3	B6H5U2	B6H5U2 [22-30]	0	929.53	0	111.1	109.9	79	999498	989005	711023	999498	940135	656370	1	1	1		High	Peak Found	Peak Found	High	High	High	2	2	2	465.268	465.268	465.268	-1.1	-1.1	-1.1	-0.00051	-0.00051	-0.00051	91.2063	91.2063	91.2063	0.0006067	0.0006156	0.0008311	0.009431	0.009803	0.01416	2.01	164.3	17	91.62	K.DGVVLAVEK.I	[22-30]		Used
	[K].RALEGDDEEEEDKGEGEQMEE.[-]		0.00124082	0	1	3	B6H5U2	B6H5U2 [251-271]	2	2423.96	0	80.4	119.3	100.3	152531	226372	190231	152531	215187	175608	1	1	1		High	Peak Found	Peak Found	High	High	High	3	3	3	808.658	808.658	808.658	-0.8	-0.8	-0.8	-0.00065	-0.00065	-0.00065	64.3264	64.3264	64.3264	0	0	0	0.000266	0.0002379	0.0005665	3.16	304.6	52	64.31	K.RALEGDDEEEEDKGEGEQMEE.-	[251-271]		Used
B6GY55	Pc12g00830 protein OS=Penicillium rubens (strain ATCC 28089 / DSM 1075 / NRRL 1951 / Wisconsin 54-1255) OX=500485 GN=Pc12g00830 PE=4 SV=1	41	118	11	11	0	266	28.5	5.54	934	9899.5	89.3	High	11	11	11	94.9	100.5	104.6	2.59647e+07	2.75078e+07	2.86054e+07	2.59647e+07	2.61485e+07	2.64066e+07	10	10	10	High	High	High	0	49.266	metabolic process		catalytic activity	PCH_Pc12g00830	Pc12g00830
	Annotated Sequence	Modifications	Qvality PEP	Qvality q-value	# Proteins	# PSMs	Master Protein Accessions	Positions in Master Proteins	# Missed Cleavages	Theo. MH+ [Da]	# Razor Quan Results	Abundances (Scaled): F1: Sample	Abundances (Scaled): F2: Sample	Abundances (Scaled): F3: Sample	Abundances (Normalized): F1: Sample	Abundances (Normalized): F2: Sample	Abundances (Normalized): F3: Sample	Abundance: F1: Sample	Abundance: F2: Sample	Abundance: F3: Sample	Abundances Count: F1: Sample	Abundances Count: F2: Sample	Abundances Count: F3: Sample	Quan Info	Found in Sample: [S1] F1: Sample	Found in Sample: [S2] F2: Sample	Found in Sample: [S3] F3: Sample	Confidence (by Search Engine): Mascot	Confidence (by Search Engine): MS Amanda 2.0	Confidence (by Search Engine): Sequest HT	Charge (by Search Engine): Mascot	Charge (by Search Engine): MS Amanda 2.0	Charge (by Search Engine): Sequest HT	m/z [Da] (by Search Engine): Mascot	m/z [Da] (by Search Engine): MS Amanda 2.0	m/z [Da] (by Search Engine): Sequest HT	DeltaM [ppm] (by Search Engine): Mascot	DeltaM [ppm] (by Search Engine): MS Amanda 2.0	DeltaM [ppm] (by Search Engine): Sequest HT	Deltam/z [Da] (by Search Engine): Mascot	Deltam/z [Da] (by Search Engine): MS Amanda 2.0	Deltam/z [Da] (by Search Engine): Sequest HT	RT [min] (by Search Engine): Mascot	RT [min] (by Search Engine): MS Amanda 2.0	RT [min] (by Search Engine): Sequest HT	Percolator q-Value (by Search Engine): Mascot	Percolator q-Value (by Search Engine): MS Amanda 2.0	Percolator q-Value (by Search Engine): Sequest HT	Percolator PEP (by Search Engine): Mascot	Percolator PEP (by Search Engine): MS Amanda 2.0	Percolator PEP (by Search Engine): Sequest HT	XCorr (by Search Engine): Sequest HT	Amanda Score (by Search Engine): MS Amanda 2.0	Ions Score (by Search Engine): Mascot	Top Apex RT [min]	Sequence in Protein	Positions in Protein	Peptide Group Modifications in Protein	Quan Usage
	[K].VVVVTGASGAR.[G]		1.16882e-05	0	1	18	B6GY55	B6GY55 [21-31]	0	1015.59	0	101	92.6	106.4	6747864	6.19145e+06	7.10975e+06	6747864	5.88551e+06	6563255	1	1	1		High	High	High	High	High	High	2	2	2	508.298	508.298	508.299	0.05	0.05	0.6	3e-05	3e-05	0.00031	45.4022	45.4022	46.0417	0	0	0	1.619e-06	7.091e-06	1.474e-05	2.89	255.6	70	46.06	K.VVVVTGASGAR.G	[21-31]		Used
	[K].IDAFIANAGR.[T]		4.7892e-06	0	1	18	B6GY55	B6GY55 [101-110]	0	1047.56	0	99.7	100.1	100.2	2.83962e+06	2.84854e+06	2.85287e+06	2.83962e+06	2.70779e+06	2.63358e+06	1	1	1		High	High	High	High	High	High	2	2	2	524.283	524.283	524.282	-0.31	-0.03	-2.01	-0.00016	-2e-05	-0.00105	97.2931	98.483	97.9702	0	0	0	1.49e-06	1.596e-05	9.785e-06	2.61	284.31	57	98.3	K.IDAFIANAGR.T	[101-110]		Used
	[R].SLANEWR.[D]		0.0269243	0.000930129	1	18	B6GY55	B6GY55 [187-193]	0	875.437	0	98.1	107.2	94.7	3.89672e+06	4.25486e+06	3.76087e+06	3.89672e+06	4044613	3.47179e+06	1	1	1		High	High	High	High	High	High	2	2	2	438.221	438.221	438.222	-1.44	-1.44	-0.62	-0.00063	-0.00063	-0.00027	65.633	65.633	67.0566	0.0006067	0.001351	0.001031	0.009684	0.02155	0.01689	1.93	198.94	45	67.19	R.SLANEWR.D	[187-193]		Used
	[K].DVQDLWNSMIPMGR.[N]	2xOxidation [M9; M12]	8.47534e-06	0	1	12	B6GY55	B6GY55 [217-230]	0	1693.77	0	130.4	83.3	86.2	1.1556e+06	738289	763750	1.1556e+06	701807	705044	3	2	2		High	High	High	High	High	High	2	2	2	847.391	847.388	847.388	4.6	1.08	1.08	0.0039	0.00091	0.00091	139.739	139.539	139.539	0	0	0	2.908e-06	3.295e-06	0.0002655	2.85	574.42	28	140.12	K.DVQDLWNSMIPMGR.N	[217-230]		Used
	[R].VNSISPGYIDTGLSDFVAK.[D]		1.60736e-10	0	1	9	B6GY55	B6GY55 [198-216]	0	1983.01	0	93.6	90.5	115.8	1.99618e+06	1.93031e+06	2.46931e+06	1.99618e+06	1.83493e+06	2279510	1	1	1		High	High	High	High	High	High	2	2	2	992.007	992.007	992.008	-0.36	-0.36	0.59	-0.00035	-0.00035	0.00059	152.047	152.047	152.104	0	0	0	7.813e-12	8.085e-12	1.884e-09	3.65	385.83	75	152.24	R.VNSISPGYIDTGLSDFVAK.D	[198-216]		Used
	[R].LLDLLSLK.[G]		0.00177787	0	1	9	B6GY55	B6GY55 [11-18]	0	914.592	0	82.2	107.1	110.7	2.53938e+06	3.30924e+06	3.4219e+06	2.53938e+06	3145723	3.15887e+06	1	1	1		High	High	High	High	High	High	2	2	2	457.8	457.8	457.8	0.4	0.97	0.4	0.00018	0.00044	0.00018	149.538	149.351	149.538	3.127e-05	0	0	0.001168	0.0005092	0.001203	2.48	226.34	46	149.58	R.LLDLLSLK.G	[11-18]		Used
	[R].GMGIEAAR.[G]	1xOxidation [M2]	0.0245564	0.000930129	1	9	B6GY55	B6GY55 [32-39]	0	820.398	0	99.9	102.3	97.8	209334	214238	204818	209334	203652	189075	1	1	1		High	High	High	High	High	High	2	2	2	410.703	410.703	410.703	-0.24	-0.4	-0.04	-0.0001	-0.00016	-2e-05	24.0217	24.2269	23.7644	0.001008	0.0001383	0.0002371	0.01702	0.002496	0.004075	1.89	195.42	40	24.33	R.GMGIEAAR.G	[32-39]		Used
	[K].AGTIHLAR.[S]		0.0327014	0.00116371	1	9	B6GY55	B6GY55 [179-186]	0	838.489	0	48.6	118.5	132.9	747479	1.82487e+06	2.04605e+06	747479	1.7347e+06	1888782	1	2	2		High	High	High	High	High	High	2	2	2	419.75	419.75	419.749	3.45	3.45	1.78	0.00145	0.00145	0.00075	33.2272	33.2272	32.0754	0.0006067	0.001329	0.0001747	0.009205	0.02095	0.002689	1.9	197.59	27	33.38	K.AGTIHLAR.S	[179-186]		Used
	[K].ELSEEYGVK.[V]		0.000494905	0	1	9	B6GY55	B6GY55 [65-73]	0	1053.51	0	97.3	103.5	99.2	4585304	4.87624e+06	4.67465e+06	4585304	4.63529e+06	4315334	1	1	1		High	High	High	High	High	High	2	2	2	527.257	527.257	527.259	-2.39	-2.39	0.76	-0.00126	-0.00126	0.0004	57.8154	57.8154	58.5499	0	0	0	9.721e-05	0.0003032	0.001376	2.04	190.96	37	59.06	K.ELSEEYGVK.V	[65-73]		Used
	[K].DVLKDFGK.[I]		0.118776	0.00572877	1	4	B6GY55	B6GY55 [93-100]	1	921.504	0													No Quan Values	High	High	Peak Found	High	High	High	2	2	2	461.257	461.257	461.257	3.38	3.38	3.38	0.00156	0.00156	0.00156	81.4656	81.4656	81.4656	0.002221	0.004115	0.002852	0.03722	0.08122	0.0624	1.86	159.04	15	81.99	K.DVLKDFGK.I	[93-100]		Not Used
	[K].AVGAHFK.[E]		0.0259233	0.000930129	1	3	B6GY55	B6GY55 [141-147]	0	729.404	0	96.7	102.3	100.9	1247224	1.31973e+06	1.3014e+06	1247224	1.25452e+06	1.20137e+06	1	1	1		Peak Found	High	Peak Found	High	High	High	2	2	2	365.206	365.206	365.206	0.56	0.56	0.56	0.0002	0.0002	0.0002	25.4112	25.4112	25.4112	0.0005136	0.0004386	0.0004201	0.007183	0.007564	0.007475	1.39	148.41	30	25.79	K.AVGAHFK.E	[141-147]		Used
B6HCQ6	Pc18g02110 protein OS=Penicillium rubens (strain ATCC 28089 / DSM 1075 / NRRL 1951 / Wisconsin 54-1255) OX=500485 GN=Pc18g02110 PE=3 SV=1	45	118	12	12	0	264	29	9.11	909	8801.33	103.21	High	12	12	12	107.3	85.5	107.2	1.55192e+07	1.2377e+07	1.55088e+07	1.55192e+07	1.17654e+07	1.43167e+07	12	12	13	High	High	High	0	71.076	metabolic process;transport	ribosome	catalytic activity;protein binding;RNA binding;structural molecule activity	PCH_Pc18g02110	Pc18g02110		Ribosome
	Annotated Sequence	Modifications	Qvality PEP	Qvality q-value	# Proteins	# PSMs	Master Protein Accessions	Positions in Master Proteins	# Missed Cleavages	Theo. MH+ [Da]	# Razor Quan Results	Abundances (Scaled): F1: Sample	Abundances (Scaled): F2: Sample	Abundances (Scaled): F3: Sample	Abundances (Normalized): F1: Sample	Abundances (Normalized): F2: Sample	Abundances (Normalized): F3: Sample	Abundance: F1: Sample	Abundance: F2: Sample	Abundance: F3: Sample	Abundances Count: F1: Sample	Abundances Count: F2: Sample	Abundances Count: F3: Sample	Quan Info	Found in Sample: [S1] F1: Sample	Found in Sample: [S2] F2: Sample	Found in Sample: [S3] F3: Sample	Confidence (by Search Engine): Mascot	Confidence (by Search Engine): MS Amanda 2.0	Confidence (by Search Engine): Sequest HT	Charge (by Search Engine): Mascot	Charge (by Search Engine): MS Amanda 2.0	Charge (by Search Engine): Sequest HT	m/z [Da] (by Search Engine): Mascot	m/z [Da] (by Search Engine): MS Amanda 2.0	m/z [Da] (by Search Engine): Sequest HT	DeltaM [ppm] (by Search Engine): Mascot	DeltaM [ppm] (by Search Engine): MS Amanda 2.0	DeltaM [ppm] (by Search Engine): Sequest HT	Deltam/z [Da] (by Search Engine): Mascot	Deltam/z [Da] (by Search Engine): MS Amanda 2.0	Deltam/z [Da] (by Search Engine): Sequest HT	RT [min] (by Search Engine): Mascot	RT [min] (by Search Engine): MS Amanda 2.0	RT [min] (by Search Engine): Sequest HT	Percolator q-Value (by Search Engine): Mascot	Percolator q-Value (by Search Engine): MS Amanda 2.0	Percolator q-Value (by Search Engine): Sequest HT	Percolator PEP (by Search Engine): Mascot	Percolator PEP (by Search Engine): MS Amanda 2.0	Percolator PEP (by Search Engine): Sequest HT	XCorr (by Search Engine): Sequest HT	Amanda Score (by Search Engine): MS Amanda 2.0	Ions Score (by Search Engine): Mascot	Top Apex RT [min]	Sequence in Protein	Positions in Protein	Peptide Group Modifications in Protein	Quan Usage
	[R].ATHTQEVLGEQGR.[R]		1.72751e-06	0	1	24	B6HCQ6	B6HCQ6 [55-67]	0	1425.71	0	101.7	105.6	92.7	1.02886e+06	1.06809e+06	937723	1.02886e+06	1.01531e+06	865645	2	2	2		High	High	High	High	High	High	2	2	2	713.358	713.358	713.358	0.67	0.67	0.67	0.00048	0.00048	0.00048	36.3887	36.3887	36.3887	0	0	0	1.308e-05	1.185e-06	1.189e-06	3.22	327.36	53	36.17	R.ATHTQEVLGEQGR.R	[55-67]		Used
	[R].VTPTVTDIIVR.[A]		7.21708e-06	0	1	9	B6HCQ6	B6HCQ6 [44-54]	0	1213.72	0	112.3	81.9	105.8	4.36227e+06	3.17908e+06	4.10845e+06	4.36227e+06	3.02199e+06	3.79265e+06	1	1	1		High	High	High	High	High	High	2	2	2	607.361	607.361	607.361	-0.78	-0.78	-0.78	-0.00048	-0.00048	-0.00048	126.513	126.513	126.513	0	0	0	1.37e-06	8.186e-07	3.638e-06	3.08	309.24	58	126.52	R.VTPTVTDIIVR.A	[44-54]		Used
	[K].TLPDSVTIIEPK.[E]		7.54424e-06	0	1	9	B6HCQ6	B6HCQ6 [206-217]	0	1312.74	0	106.7	74.6	118.7	3.37174e+06	2.3582e+06	3.7541e+06	3.37174e+06	2.24167e+06	3.46554e+06	1	1	1		High	High	High	High	High	High	2	2	2	656.872	656.872	656.872	0.75	0.75	0.75	0.00049	0.00049	0.00049	127.829	127.829	127.829	0	0	0	1.528e-06	7.768e-06	5.459e-06	3.19	275.27	46	127.87	K.TLPDSVTIIEPK.E	[206-217]		Used
	[R].FKFPENSVSLYAAK.[V]		6.07789e-06	0	1	9	B6HCQ6	B6HCQ6 [80-93]	1	1600.84	0	103.2	81.4	115.4	521135	411282	582566	521135	390959	537787	1	1	1		High	High	High	High	High	High	3	3	3	534.284	534.284	534.284	0.19	0.19	0.19	0.0001	0.0001	0.0001	129.386	129.386	129.386	0	0	0	7.93e-07	7.116e-07	1.658e-06	2.6	247.39	35	129.09	R.FKFPENSVSLYAAK.V	[80-93]		Used
	[K].AIAAQQAAEQQR.[L]		1.12435e-05	0	1	9	B6HCQ6	B6HCQ6 [234-245]	0	1284.67	0	96.1	96.9	107.1	456456	460439	508734	456456	437688	469630	1	1	1		High	High	High	High	High	High	2	2	2	642.837	642.837	642.837	0.38	0.38	0.22	0.00024	0.00024	0.00014	30.8321	30.8321	30.8426	0	0	0	1.568e-06	3.34e-06	3.128e-06	2.9	288.26	60	31.06	K.AIAAQQAAEQQR.L	[234-245]		Used
	[K].AGPQKTLPDSVTIIEPK.[E]		2.53214e-06	0	1	9	B6HCQ6	B6HCQ6 [201-217]	1	1794	0	92.6	106.4	101	377476	433868	412082	377476	412429	380408	1	1	1		High	High	High	High	High	High	3	3	3	598.672	598.672	598.671	0.62	0.62	-1.26	0.00037	0.00037	-0.00075	117.74	117.74	118.178	0	0	0	3.041e-07	4.559e-07	0.0006293	2.74	307.69	33	118.56	K.AGPQKTLPDSVTIIEPK.E	[201-217]		Used
	[R].ELAEEGYSGVEVR.[V]		7.35837e-07	0	1	9	B6HCQ6	B6HCQ6 [31-43]	0	1437.69	0			300			575700			531449			1		High	High	High	High	High	High	2	2	2	719.346	719.346	719.346	-0.33	-0.33	-0.93	-0.00024	-0.00024	-0.00067	97.1053	97.1053	97.5434	0	0	0	1.963e-07	4.899e-07	1.642e-07	3.47	273.9	62	98.14	R.ELAEEGYSGVEVR.V	[31-43]		Used
	[R].ELTSLIQK.[R]		0.00420897	0.000152249	1	9	B6HCQ6	B6HCQ6 [71-78]	0	931.546	0	121.1	83.3	95.5	2139415	1.47212e+06	1.6873e+06	2139415	1.39938e+06	1.55761e+06	1	1	1		High	High	High	High	High	High	2	2	2	466.276	466.276	466.276	-0.56	-0.56	-0.56	-0.00026	-0.00026	-0.00026	91.1241	91.1241	91.1241	3.127e-05	0.0001682	3.671e-05	0.001008	0.002693	0.001644	2.38	186.23	44	92.62	R.ELTSLIQK.R	[71-78]		Used
	[K].EFIDSATR.[H]		0.00618979	0.000298285	1	9	B6HCQ6	B6HCQ6 [169-176]	0	938.458	0	102	103.4	94.6	1.78955e+06	1.81541e+06	1.66095e+06	1.78955e+06	1.7257e+06	1.53328e+06	1	1	1		High	High	High	High	High	High	2	2	2	469.733	469.733	469.733	1.38	1.38	1.38	0.00065	0.00065	0.00065	59.4607	59.4607	59.4607	9.137e-05	0.0002623	0.0001747	0.001528	0.004502	0.00322	2.09	160.85	42	59.49	K.EFIDSATR.H	[169-176]		Used
	[R].QGVLGIK.[V]		0.0865859	0.00384765	1	7	B6HCQ6	B6HCQ6 [182-188]	0	714.451	0	97.8	102.4	99.9	405304	424383	414100	405304	403412	382270	1	1	1		High	High	High	High	High	High	2	2	2	357.729	357.729	357.729	-0.42	-0.42	-0.42	-0.00015	-0.00015	-0.00015	63.0055	63.0055	63.0055	0.001493	0.009709	0.00124	0.02644	0.1653	0.02324	1.84	104.99	34	63.04	R.QGVLGIK.V	[182-188]		Used
	[R].ATHTQEVLGEQGRR.[I]		7.07819e-05	0	1	6	B6HCQ6	B6HCQ6 [55-68]	1	1581.81	0	141.2	28	130.8	304180	60249.5	281903	304180	57272.4	260234	1	1	2		High	Peak Found	High	High	High	High	3	3	3	527.942	527.942	527.942	1.33	1.33	1.33	0.0007	0.0007	0.0007	39.2925	39.2925	39.2925	0	0	0	1.164e-05	5.93e-05	9.943e-05	2.52	191.97	25	39.25	R.ATHTQEVLGEQGRR.I	[55-68]		Used
	[K].FTDGFMIHSGQPAK.[E]	1xOxidation [M6]	0.000212034	0	1	6	B6HCQ6	B6HCQ6 [155-168]	0	1551.73	0	109.6	103.2	87.3	588730	554358	468802	588730	526966	432768	1	1	1		High	High	Peak Found	High	High	High	3	3	3	517.913	517.913	517.914	-0.06	-0.06	0.53	-3e-05	-3e-05	0.00027	81.6592	81.6592	82.0928	0	0	0	3.864e-05	2.25e-05	0.0001095	1.86	290.47	25	82.06	K.FTDGFMIHSGQPAK.E	[155-168]		Used
	[K].FTDGFMIHSGQPAK.[E]		0.000856311	0	1	3	B6HCQ6	B6HCQ6 [155-168]	0	1535.73	0	121.4	97.3	81.2	174080	139521	116409	174080	132627	107461	1	1	1		High	Peak Found	Peak Found	High	High	High	3	3	3	512.582	512.582	512.582	0.27	0.27	0.27	0.00014	0.00014	0.00014	97.9399	97.9399	97.9399	0	0	0	0.0001773	0.0005096	0.0003118	2.3	149.54	24	97.64	K.FTDGFMIHSGQPAK.E	[155-168]		Used
B6HCD5	Pc18g05890 protein OS=Penicillium rubens (strain ATCC 28089 / DSM 1075 / NRRL 1951 / Wisconsin 54-1255) OX=500485 GN=Pc18g05890 PE=4 SV=1	34	117	12	12	0	359	38.4	6.2	1063	8551.77	82.77	High	12	12	12	100.8	95.7	103.4	1.35935e+07	1.29099e+07	1.39464e+07	1.35935e+07	1.2272e+07	1.28744e+07	13	13	13	High	High	High	0	70.129	metabolic process		catalytic activity;metal ion binding;nucleotide binding	PCH_Pc18g05890	Pc18g05890		Lysine biosynthesis; Metabolic pathways; Biosynthesis of amino acids; 2-Oxocarboxylic acid metabolism; Biosynthesis of antibiotics
	Annotated Sequence	Modifications	Qvality PEP	Qvality q-value	# Proteins	# PSMs	Master Protein Accessions	Positions in Master Proteins	# Missed Cleavages	Theo. MH+ [Da]	# Razor Quan Results	Abundances (Scaled): F1: Sample	Abundances (Scaled): F2: Sample	Abundances (Scaled): F3: Sample	Abundances (Normalized): F1: Sample	Abundances (Normalized): F2: Sample	Abundances (Normalized): F3: Sample	Abundance: F1: Sample	Abundance: F2: Sample	Abundance: F3: Sample	Abundances Count: F1: Sample	Abundances Count: F2: Sample	Abundances Count: F3: Sample	Quan Info	Found in Sample: [S1] F1: Sample	Found in Sample: [S2] F2: Sample	Found in Sample: [S3] F3: Sample	Confidence (by Search Engine): Mascot	Confidence (by Search Engine): MS Amanda 2.0	Confidence (by Search Engine): Sequest HT	Charge (by Search Engine): Mascot	Charge (by Search Engine): MS Amanda 2.0	Charge (by Search Engine): Sequest HT	m/z [Da] (by Search Engine): Mascot	m/z [Da] (by Search Engine): MS Amanda 2.0	m/z [Da] (by Search Engine): Sequest HT	DeltaM [ppm] (by Search Engine): Mascot	DeltaM [ppm] (by Search Engine): MS Amanda 2.0	DeltaM [ppm] (by Search Engine): Sequest HT	Deltam/z [Da] (by Search Engine): Mascot	Deltam/z [Da] (by Search Engine): MS Amanda 2.0	Deltam/z [Da] (by Search Engine): Sequest HT	RT [min] (by Search Engine): Mascot	RT [min] (by Search Engine): MS Amanda 2.0	RT [min] (by Search Engine): Sequest HT	Percolator q-Value (by Search Engine): Mascot	Percolator q-Value (by Search Engine): MS Amanda 2.0	Percolator q-Value (by Search Engine): Sequest HT	Percolator PEP (by Search Engine): Mascot	Percolator PEP (by Search Engine): MS Amanda 2.0	Percolator PEP (by Search Engine): Sequest HT	XCorr (by Search Engine): Sequest HT	Amanda Score (by Search Engine): MS Amanda 2.0	Ions Score (by Search Engine): Mascot	Top Apex RT [min]	Sequence in Protein	Positions in Protein	Peptide Group Modifications in Protein	Quan Usage
	[R].ENTEDLYVK.[E]		0.00162728	0	1	18	B6HCD5	B6HCD5 [128-136]	0	1110.53	0	100.7	105.2	94.1	1.34831e+06	1.40794e+06	1.25974e+06	1.34831e+06	1.33837e+06	1162913	1	1	1		High	High	High	High	High	High	2	2	2	555.77	555.77	555.77	1.28	1.28	1.19	0.00071	0.00071	0.00066	60.9078	60.9078	60.5748	0	3.641e-05	0	0.000357	0.001169	0.0003223	1.87	212.32	69	61.07	R.ENTEDLYVK.E	[128-136]		Used
	[R].DQPMVTITHK.[S]	1xOxidation [M4]	8.12994e-05	0	1	18	B6HCD5	B6HCD5 [187-196]	0	1185.59	0	102	106.5	91.5	916252	956916	822018	916252	909632	758833	3	3	2		High	High	High	High	High	High	2	2	2	593.299	593.299	593.301	-1.54	-1.54	0.46	-0.00091	-0.00091	0.00027	37.7357	37.7357	38.6073	0	0	0	1.351e-05	1.051e-05	8.167e-05	1.82	231.86	39	38.77	R.DQPMVTITHK.S	[187-196]		Used
	[K].TGTALPDKTVDTLK.[K]		8.063e-06	0	1	12	B6HCD5	B6HCD5 [55-68]	1	1459.8	0	105.1	107.2	87.6	466196	475403	388496	466196	451911	358634	1	1	1		High	High	High	High	High	High	2	2	3	730.405	730.405	487.27	1.38	1.38	-2.45	0.00101	0.00101	-0.00119	81.4955	81.4955	81.7366	0	0	0	0.0001108	0.0001292	5.266e-06	2.41	305.17	36	81.79	K.TGTALPDKTVDTLK.K	[55-68]		Used
	[R].ISNIAGEIALR.[R]		1.77605e-06	0	1	9	B6HCD5	B6HCD5 [163-173]	0	1156.67	0	94.6	94.1	111.3	919660	914421	1.0823e+06	919660	869236	999112	1	1	1		High	High	High	High	High	High	2	2	2	578.838	578.838	578.838	0.83	0.83	0.52	0.00048	0.00048	0.0003	120.984	120.984	121.495	0	0	0	2.062e-07	1.799e-06	2.255e-06	3.31	296.78	106	121.54	R.ISNIAGEIALR.R	[163-173]		Used
	[R].ILESLPSSLNLK.[F]		3.84762e-07	0	1	9	B6HCD5	B6HCD5 [28-39]	0	1313.77	0	95.4	95.9	108.7	1.30936e+06	1.31575e+06	1.49074e+06	1.30936e+06	1.25074e+06	1376157	1	1	1		High	High	High	High	High	High	2	2	2	657.389	657.389	657.389	2.56	2.56	2.56	0.00168	0.00168	0.00168	137.18	137.18	137.18	0	0	0	3.878e-08	7.822e-08	1.407e-07	3.42	301.54	47	137.31	R.ILESLPSSLNLK.F	[28-39]		Used
	[K].SNVLSQTDGLFR.[E]		3.85833e-06	0	1	9	B6HCD5	B6HCD5 [197-208]	0	1336.69	0	104.7	74.2	121	1.76032e+06	1.24791e+06	2.03458e+06	1.76032e+06	1.18625e+06	1.87819e+06	1	1	1		High	High	High	High	High	High	2	2	2	668.846	668.846	668.845	-1.09	-1.09	-2.09	-0.00073	-0.00073	-0.0014	128.599	128.599	128.92	0	0	0	4.812e-07	1.392e-06	9.78e-06	2.87	280.14	62	128.94	K.SNVLSQTDGLFR.E	[197-208]		Used
	[K].VAGYSSPIVALR.[K]		6.62298e-07	0	1	9	B6HCD5	B6HCD5 [86-97]	0	1232.7	0	92.7	101.6	105.7	2.02711e+06	2.22176e+06	2.31028e+06	2.02711e+06	2.11198e+06	2.1327e+06	1	1	1		High	High	High	High	High	High	2	2	2	616.853	616.853	616.853	-1.38	-0.74	-1.38	-0.00085	-0.00046	-0.00085	122.623	121.974	122.623	0	0	0	2.507e-07	3.299e-07	1.314e-06	3.18	270.49	81	122.78	K.VAGYSSPIVALR.K	[86-97]		Used
	[K].GISNPIATIR.[S]		0.000489452	0	1	9	B6HCD5	B6HCD5 [297-306]	0	1041.61	0	93.6	111.8	94.6	1364305	1.62906e+06	1.37762e+06	1364305	1.54856e+06	1.27173e+06	1	1	1		High	High	High	High	High	High	2	2	2	521.306	521.306	521.306	0.43	0.43	0.43	0.00022	0.00022	0.00022	108.053	108.053	108.053	0	0	0	0.000178	0.0001686	0.0003249	2.63	196.77	41	108.06	K.GISNPIATIR.S	[297-306]		Used
	[K].ATTQQVLDDVLK.[R]		1.94611e-05	0	1	6	B6HCD5	B6HCD5 [346-357]	0	1330.72	0	126.6	69.3	104.1	1981837	1.08552e+06	1.62957e+06	1981837	1.03188e+06	1.50431e+06	1	1	1		Peak Found	High	High	High	High	High	2	2	2	665.865	665.865	665.864	0.46	0.46	-0.25	0.0003	0.0003	-0.00017	130	130	130.57	0	0	0	2.84e-06	7.186e-06	1.618e-05	3.1	261.15	63	130.82	K.ATTQQVLDDVLK.R	[346-357]		Used
	[R].EVIPAGR.[R]		0.0835097	0.00362581	1	6	B6HCD5	B6HCD5 [20-26]	0	741.425	0	101.2	101.1	97.7	894307	893889	863345	894307	849718	796984	1	1	1		High	High	Peak Found	High	High	High	2	2	2	371.217	371.217	371.217	0.66	0.66	0.66	0.00025	0.00025	0.00025	36.5274	36.5274	36.5274	0.001471	0.001329	0.001325	0.02546	0.02102	0.02373	1.43	135.79	22	36.9	R.EVIPAGR.R	[20-26]		Used
	[R].DQPMVTITHK.[S]		0.00074561	0	1	6	B6HCD5	B6HCD5 [187-196]	0	1169.6	0	94.5	111.8	93.7	367581	434575	364335	367581	413101	336330	1	1	1		High	High	Peak Found	High	High	High	2	2	2	585.303	585.303	585.303	0.17	0.17	0.17	0.0001	0.0001	0.0001	56.6616	56.6616	56.6616	0	0	0	0.0001528	0.0001304	7.884e-05	2.26	192.58	25	56.77	R.DQPMVTITHK.S	[187-196]		Used
	[K].LDLYANVRPVK.[T]		0.0448748	0.00165229	1	3	B6HCD5	B6HCD5 [100-110]	0	1287.74	0	80	112.5	107.5	148109	208180	199032	148109	197893	183733	1	1	1		High	Peak Found	Peak Found	High	High	High	3	3	3	429.918	429.918	429.918	-1.76	-1.76	-1.76	-0.00075	-0.00075	-0.00075	106.7	106.7	106.7	0.0008008	0.001001	0.0004513	0.01301	0.01629	0.0087	1.32	99.09	8	106.56	K.LDLYANVRPVK.T	[100-110]		Used
	[R].ENTEDLYVKEER.[T]		0.00698617	0.000298285	1	3	B6HCD5	B6HCD5 [128-139]	1	1524.72	0	81.2	106.8	112	90178.4	118548	124318	90178.4	112690	114763	1	1	1		Peak Found	High	Peak Found	High	High	High	3	3	3	508.911	508.911	508.911	0.49	0.49	0.49	0.00025	0.00025	0.00025	58.1994	58.1994	58.1994	9.137e-05	0.0004386	0.001443	0.001746	0.006562	0.02843	1.6	126.08	12	58.52	R.ENTEDLYVKEER.T	[128-139]		Used
B6HQF5	Pc22g20150 protein OS=Penicillium rubens (strain ATCC 28089 / DSM 1075 / NRRL 1951 / Wisconsin 54-1255) OX=500485 GN=Pc22g20150 PE=4 SV=1	17	117	17	17	0	1168	128.1	5.48	976	9108.2	79.26	High	17	17	17	101.8	97.6	100.6	8.73091e+06	8.36707e+06	8.62119e+06	8.73091e+06	7.95362e+06	7.95852e+06	16	16	15	High	High	High	0	86.117	metabolic process		catalytic activity;metal ion binding;nucleotide binding	PCH_Pc22g20150	Pc22g20150		Alanine, aspartate and glutamate metabolism; Metabolic pathways; Pyrimidine metabolism
	Annotated Sequence	Modifications	Qvality PEP	Qvality q-value	# Proteins	# PSMs	Master Protein Accessions	Positions in Master Proteins	# Missed Cleavages	Theo. MH+ [Da]	# Razor Quan Results	Abundances (Scaled): F1: Sample	Abundances (Scaled): F2: Sample	Abundances (Scaled): F3: Sample	Abundances (Normalized): F1: Sample	Abundances (Normalized): F2: Sample	Abundances (Normalized): F3: Sample	Abundance: F1: Sample	Abundance: F2: Sample	Abundance: F3: Sample	Abundances Count: F1: Sample	Abundances Count: F2: Sample	Abundances Count: F3: Sample	Quan Info	Found in Sample: [S1] F1: Sample	Found in Sample: [S2] F2: Sample	Found in Sample: [S3] F3: Sample	Confidence (by Search Engine): Mascot	Confidence (by Search Engine): MS Amanda 2.0	Confidence (by Search Engine): Sequest HT	Charge (by Search Engine): Mascot	Charge (by Search Engine): MS Amanda 2.0	Charge (by Search Engine): Sequest HT	m/z [Da] (by Search Engine): Mascot	m/z [Da] (by Search Engine): MS Amanda 2.0	m/z [Da] (by Search Engine): Sequest HT	DeltaM [ppm] (by Search Engine): Mascot	DeltaM [ppm] (by Search Engine): MS Amanda 2.0	DeltaM [ppm] (by Search Engine): Sequest HT	Deltam/z [Da] (by Search Engine): Mascot	Deltam/z [Da] (by Search Engine): MS Amanda 2.0	Deltam/z [Da] (by Search Engine): Sequest HT	RT [min] (by Search Engine): Mascot	RT [min] (by Search Engine): MS Amanda 2.0	RT [min] (by Search Engine): Sequest HT	Percolator q-Value (by Search Engine): Mascot	Percolator q-Value (by Search Engine): MS Amanda 2.0	Percolator q-Value (by Search Engine): Sequest HT	Percolator PEP (by Search Engine): Mascot	Percolator PEP (by Search Engine): MS Amanda 2.0	Percolator PEP (by Search Engine): Sequest HT	XCorr (by Search Engine): Sequest HT	Amanda Score (by Search Engine): MS Amanda 2.0	Ions Score (by Search Engine): Mascot	Top Apex RT [min]	Sequence in Protein	Positions in Protein	Peptide Group Modifications in Protein	Quan Usage
	[R].TWEESLQK.[A]		0.00195313	0	1	12	B6HQF5	B6HQF5 [471-478]	0	1020.5	0	92.9	100.1	107	350968	377988	403938	350968	359310	372889	1	1	1		High	High	High	High	High	High	2	2	2	510.753	510.753	510.753	0.08	-0.3	-0.3	4e-05	-0.00015	-0.00015	66.2704	67.1275	67.1275	3.127e-05	0	0	0.000642	0.0002549	0.0006722	1.52	187.45	29	67.42	R.TWEESLQK.A	[471-478]		Used
	[K].VPQFSWTR.[L]		0.0007581	0	1	9	B6HQF5	B6HQF5 [973-980]	0	1020.53	0	97.8	100.7	101.5	439075	452394	455875	439075	430040	420834	1	1	1		High	High	High	High	High	High	2	2	2	510.766	510.766	510.766	-0.62	-0.62	-0.62	-0.00032	-0.00032	-0.00032	113.572	113.572	113.572	0	0	0	0.0001558	0.00052	0.0002159	2.32	193.94	45	113.48	K.VPQFSWTR.L	[973-980]		Used
	[K].VLGTPIK.[T]		0.0809544	0.003511	1	9	B6HQF5	B6HQF5 [200-206]	0	727.471	0	88.1	97.1	114.8	681412	750793	887412	681412	713694	819201	1	1	1		High	High	High	High	High	High	2	2	2	364.239	364.24	364.24	-1.13	1.11	1.11	-0.00041	0.0004	0.0004	61.5899	60.9793	60.9793	0.001961	0.001001	0.001215	0.03099	0.01726	0.02229	1.54	125.76	26	61.52	K.VLGTPIK.T	[200-206]		Used
	[K].LLNASAVSPDHPVVITK.[F]		1.05492e-06	0	1	9	B6HQF5	B6HQF5 [814-830]	0	1760.99	0	100.8	105.2	93.9	453245	472939	422107	453245	449570	389662	1	1	1		High	High	High	High	High	High	3	3	3	587.667	587.667	587.667	-1.7	-1.7	-1.7	-0.001	-0.001	-0.001	115.224	115.224	115.224	0	0	0	1.172e-07	6.463e-09	2.058e-08	2.97	316.62	44	115.19	K.LLNASAVSPDHPVVITK.F	[814-830]		Used
	[R].SAYALGGLGSGFASNPDELR.[D]		1.36116e-10	0	1	9	B6HQF5	B6HQF5 [255-274]	0	1981.96	0	98.8	105.6	95.6	265599	283694	256904	265599	269676	237157	1	1	1		High	High	High	High	High	High	2	2	2	991.484	991.484	991.483	0.06	0.06	-1.14	6e-05	6e-05	-0.00113	142.063	142.063	142.602	0	0	0	6.54e-12	1.978e-11	3.761e-11	4.5	519.46	131	142.61	R.SAYALGGLGSGFASNPDELR.D	[255-274]		Used
	[K].SFGITPWVK.[K]		0.00992847	0.00042866	1	9	B6HQF5	B6HQF5 [595-603]	0	1034.57	0	104.3	97.6	98.1	710758	665178	668045	710758	632309	616696	1	1	1		High	High	High	High	High	High	2	2	2	517.787	517.787	517.787	-0.71	-0.71	0.52	-0.00037	-0.00037	0.00027	134.669	134.669	135.044	0.0002055	0.0001682	0.0001747	0.002559	0.002717	0.003318	1.43	168.14	22	135	K.SFGITPWVK.K	[595-603]		Used
	[K].IVDYLNPLGYK.[F]		1.01478e-06	0	1	9	B6HQF5	B6HQF5 [1042-1052]	0	1294.7	0	101.8	96.5	101.7	360407	341796	360326	360407	324906	332630	1	1	1		High	High	High	High	High	High	2	2	2	647.856	647.856	647.856	0.53	-0.04	-0.04	0.00034	-3e-05	-3e-05	140.779	141.391	141.391	0	0	0	1.118e-07	1.15e-06	2.18e-06	2.18	283.15	58	141.5	K.IVDYLNPLGYK.F	[1042-1052]		Used
	[K].ATGYPLAYTAAK.[I]		0.000111496	0	1	9	B6HQF5	B6HQF5 [396-407]	0	1226.64	0	125.8	87.3	86.9	511605	355261	353403	511605	337706	326239	1	1	1		High	High	High	High	High	High	2	2	2	613.824	613.824	613.824	-0.95	-0.95	-0.95	-0.00058	-0.00058	-0.00058	92.5202	92.5202	92.5202	0	0	0	9.208e-05	0.0002332	0.0003564	1.96	211.58	34	92.61	K.ATGYPLAYTAAK.I	[396-407]		Used
	[K].SVGEVMAIGR.[T]	1xOxidation [M6]	0.000375175	0	1	6	B6HQF5	B6HQF5 [461-470]	0	1034.53	0	85	92.3	122.7	345797	375616	498978	345797	357056	460624	1	1	1		High	Peak Found	High	High	High	High	2	2	2	517.77	517.77	517.771	2.53	2.53	4.21	0.00131	0.00131	0.00218	58.9306	58.9306	59.7387	0	0	0	7.197e-05	2.782e-05	0.0005915	1.62	310.82	47	59.98	K.SVGEVMAIGR.T	[461-470]		Used
	[K].EVEYEVVR.[D]		0.0117023	0.00042866	1	6	B6HQF5	B6HQF5 [298-305]	0	1022.52	0	96.4	101.7	102	418637	441698	443001	418637	419872	408950	1	1	1		Peak Found	High	High	High	High	High	2	2	2	511.763	511.763	511.762	2.95	2.95	1.26	0.00151	0.00151	0.00065	70.6497	70.6497	71.4001	0.0002324	0.0002304	0.0002371	0.003055	0.003774	0.004046	1.9	164.04	31	71.93	K.EVEYEVVR.D	[298-305]		Used
	[R].SLSLSPQILVEK.[S]		1.00639e-05	0	1	6	B6HQF5	B6HQF5 [280-291]	0	1313.77	0	114.6	96.1	89.3	536057	449522	417641	536057	427309	385539	1	1	1		Peak Found	High	High	High	High	High	2	2	2	657.387	657.387	657.387	-0.34	-0.34	-0.87	-0.00023	-0.00023	-0.00057	137.283	137.283	137.71	0	0	0	5.506e-06	6.837e-06	6.513e-06	2.67	255.18	45	138.03	R.SLSLSPQILVEK.S	[280-291]		Used
	[K].IGLGHTLPELPNAVTK.[T]		7.03911e-09	0	1	6	B6HQF5	B6HQF5 [408-423]	0	1659.94	0	128.3	86.7	85	736986	497806	488214	736986	473207	450687	1	1	1		High	High	Peak Found	High	High	High	3	3	3	553.986	553.986	553.986	0.17	0.17	0.17	9e-05	9e-05	9e-05	131.298	131.298	131.298	0	0	0	4.866e-10	3.549e-09	1.067e-08	4.39	336.18	52	131.17	K.IGLGHTLPELPNAVTK.T	[408-423]		Used
	[K].FFAVNPAVK.[A]		0.0129137	0.000704251	1	6	B6HQF5	B6HQF5 [1053-1061]	0	992.556	0	120.5	95.2	84.3	462713	365643	323954	462713	347575	299054	1	1	1		High	Peak Found	High	High	High	High	2	2	2	496.781	496.781	496.781	-0.71	-0.71	-0.71	-0.00035	-0.00035	-0.00035	109.417	109.417	109.417	0.0002876	0.0002304	0.0003932	0.003392	0.004159	0.006478	1.72	196.68	38	109.4	K.FFAVNPAVK.A	[1053-1061]		Used
	[K].AAEEVGYPIIVR.[S]		0.108454	0.00507976	1	3	B6HQF5	B6HQF5 [243-254]	0	1316.72	0	90.3	97.1	112.6	1.88014e+06	2.02184e+06	2.34478e+06	1.88014e+06	1921931	2.16455e+06	1	1	1		Peak Found	Peak Found	High	High	High	High	2	2	2	658.858	658.858	658.858	-9.65	-9.65	-9.65	-0.00635	-0.00635	-0.00635	124.229	124.229	124.229	0.002071	0.004598	0.007346	0.03385	0.08484	0.1224	1.9	181.1	8	124.89	K.AAEEVGYPIIVR.S	[243-254]		Used
	[K].YLGLQGDKFDDLDETLR.[N]		0.000216786	0	1	3	B6HQF5	B6HQF5 [487-503]	1	1997.98	0													Not Reliable	Not Found	Not Found	High	High	High	High	3	3	3	666.664	666.664	666.664	-2.13	-2.13	-2.13	-0.00142	-0.00142	-0.00142	141.208	141.208	141.208	0	0.0004386	0.001111	3.954e-05	0.007597	0.01923	1.85	121.55	5		K.YLGLQGDKFDDLDETLR.N	[487-503]		Not Used
	[K].LYFEELSYER.[V]		5.07603e-05	0	1	3	B6HQF5	B6HQF5 [691-700]	0	1348.64	0	108.6	98	93.4	344973	311103	296608	344973	295730	273809	1	1	1		High	Peak Found	Peak Found	High	High	High	2	2	2	674.825	674.825	674.825	1.07	1.07	1.07	0.00072	0.00072	0.00072	133.242	133.242	133.242	0	0	0	8.093e-06	2.547e-05	7.201e-06	2.41	215.01	52	133.28	K.LYFEELSYER.V	[691-700]		Used
	[K].TTTANFEPSLDYIVTK.[I]		4.25122e-07	0	1	3	B6HQF5	B6HQF5 [424-439]	0	1799.91	0	159.9	140.1		232540	203804		232540	193733		1	1			High	Peak Found	Not Found	High	High	High	2	2	2	900.457	900.457	900.457	-0.17	-0.17	-0.17	-0.00015	-0.00015	-0.00015	141.966	141.966	141.966	0	0	0	4.32e-08	6.823e-08	2.648e-08	2.8	291.65	37	142.02	K.TTTANFEPSLDYIVTK.I	[424-439]		Used
B6H6H8	Proteasome subunit alpha type OS=Penicillium rubens (strain ATCC 28089 / DSM 1075 / NRRL 1951 / Wisconsin 54-1255) OX=500485 GN=Pc15g00320 PE=3 SV=1	37	117	8	8	0	246	27	4.86	1429	11283.8	115.6	High	8	8	8	102.9	100.3	96.8	2.57398e+07	2.50799e+07	2.42242e+07	2.57398e+07	2.38406e+07	2.23622e+07	9	9	9	High	High	High	0	75.076	metabolic process	cytoplasm;nucleus;proteasome	catalytic activity	PCH_Pc15g00320	Pc15g00320		Proteasome
	Annotated Sequence	Modifications	Qvality PEP	Qvality q-value	# Proteins	# PSMs	Master Protein Accessions	Positions in Master Proteins	# Missed Cleavages	Theo. MH+ [Da]	# Razor Quan Results	Abundances (Scaled): F1: Sample	Abundances (Scaled): F2: Sample	Abundances (Scaled): F3: Sample	Abundances (Normalized): F1: Sample	Abundances (Normalized): F2: Sample	Abundances (Normalized): F3: Sample	Abundance: F1: Sample	Abundance: F2: Sample	Abundance: F3: Sample	Abundances Count: F1: Sample	Abundances Count: F2: Sample	Abundances Count: F3: Sample	Quan Info	Found in Sample: [S1] F1: Sample	Found in Sample: [S2] F2: Sample	Found in Sample: [S3] F3: Sample	Confidence (by Search Engine): Mascot	Confidence (by Search Engine): MS Amanda 2.0	Confidence (by Search Engine): Sequest HT	Charge (by Search Engine): Mascot	Charge (by Search Engine): MS Amanda 2.0	Charge (by Search Engine): Sequest HT	m/z [Da] (by Search Engine): Mascot	m/z [Da] (by Search Engine): MS Amanda 2.0	m/z [Da] (by Search Engine): Sequest HT	DeltaM [ppm] (by Search Engine): Mascot	DeltaM [ppm] (by Search Engine): MS Amanda 2.0	DeltaM [ppm] (by Search Engine): Sequest HT	Deltam/z [Da] (by Search Engine): Mascot	Deltam/z [Da] (by Search Engine): MS Amanda 2.0	Deltam/z [Da] (by Search Engine): Sequest HT	RT [min] (by Search Engine): Mascot	RT [min] (by Search Engine): MS Amanda 2.0	RT [min] (by Search Engine): Sequest HT	Percolator q-Value (by Search Engine): Mascot	Percolator q-Value (by Search Engine): MS Amanda 2.0	Percolator q-Value (by Search Engine): Sequest HT	Percolator PEP (by Search Engine): Mascot	Percolator PEP (by Search Engine): MS Amanda 2.0	Percolator PEP (by Search Engine): Sequest HT	XCorr (by Search Engine): Sequest HT	Amanda Score (by Search Engine): MS Amanda 2.0	Ions Score (by Search Engine): Mascot	Top Apex RT [min]	Sequence in Protein	Positions in Protein	Peptide Group Modifications in Protein	Quan Usage
	[K].AIGSGSEGAQAELQNEYHR.[S]		3.46284e-13	0	1	27	B6H6H8	B6H6H8 [170-188]	0	2016.94	0	114.9	102.4	82.6	5.68023e+06	5.06296e+06	4.08286e+06	5.68023e+06	4.81278e+06	3.76903e+06	3	3	3		High	High	High	High	High	High	2	3	2	1008.97	672.983	1008.97	-0.59	-0.53	-1.12	-0.00059	-0.00036	-0.00113	79.4265	78.1551	79.4183	0	0	0	4.585e-14	5.363e-14	3.463e-13	4.42	477.15	124	79.62	K.AIGSGSEGAQAELQNEYHR.S	[170-188]		Used
	[K].RVTSTLLEASSVEK.[I]		3.3966e-06	0	1	21	B6H6H8	B6H6H8 [53-66]	1	1519.83	0	84.5	114.3	101.2	1.80419e+06	2.4391e+06	2.15998e+06	1.80419e+06	2.31857e+06	1.99395e+06	2	2	2		Peak Found	High	High	High	High	High	2	2	3	760.418	760.418	507.283	-1.97	-1.97	1.7	-0.00149	-0.00149	0.00086	98.1308	98.1308	98.0924	0	0	0	2.589e-05	0.0002864	9.302e-05	3.47	350.2	71	99.18	K.RVTSTLLEASSVEK.I	[53-66]		Used
	[R].IYNDEEMGHAVTQLGGNQ.[-]	1xOxidation [M7]	2.45611e-05	0	1	18	B6H6H8	B6H6H8 [229-246]	0	1991.88	0	145.9	79.1	74.9	1.10787e+06	600905	568828	1.10787e+06	571212	525105	2	1	1		High	High	High	High	High	High	2	2	2	996.442	996.438	996.441	-0.18	-3.58	-1	-0.00018	-0.00356	-0.001	89.8565	90.1001	89.5702	0	0	0	6.468e-06	1.734e-07	0.0003366	2.83	446.79	39	90.09	R.IYNDEEMGHAVTQLGGNQ.-	[229-246]		Used
	[K].NVQLASVTK.[E]		0.00245004	0	1	18	B6H6H8	B6H6H8 [215-223]	0	959.552	0	97.8	97.6	104.6	6.49167e+06	6.47626e+06	6.93841e+06	6.49167e+06	6.15625e+06	6.40509e+06	1	1	1		High	High	High	High	High	High	2	2	2	480.28	480.28	480.28	0.03	0.93	1.49	2e-05	0.00044	0.00072	55.5724	56.0608	55.5493	0.0001772	0.0002004	0	0.002143	0.003572	0.0003335	2.63	194.67	46	55.81	K.NVQLASVTK.E	[215-223]		Used
	[R].SLTLAEAETLVLK.[T]		8.01844e-06	0	1	9	B6H6H8	B6H6H8 [189-201]	0	1387.8	0	98.3	97.1	104.5	560076	553009	595337	560076	525683	549576	1	1	1		High	High	High	High	High	High	2	2	2	694.405	694.405	694.405	-0.41	-0.41	-0.48	-0.00028	-0.00028	-0.00033	152.598	152.598	153.191	0	0	0	4.465e-06	3.893e-06	6e-06	1.81	252.99	26	153.45	R.SLTLAEAETLVLK.T	[189-201]		Used
	[R].IYNDEEMGHAVTQLGGNQ.[-]		3.99979e-05	0	1	9	B6H6H8	B6H6H8 [229-246]	0	1975.88	0	99.6	100	100.3	506342	508463	509983	506342	483338	470783	1	1	1		High	High	High	High	High	High	2	2	2	988.445	988.445	988.445	0.31	0.31	0.31	0.00031	0.00031	0.00031	118.2	118.2	118.2	0	0	0	4.098e-05	0.0002961	0.0001673	3.31	315.03	50	118.51	R.IYNDEEMGHAVTQLGGNQ.-	[229-246]		Used
	[R].NLVEHAR.[V]		0.06072	0.00235683	1	6	B6H6H8	B6H6H8 [87-93]	0	838.453	0	101.1	101.2	97.6	2.53125e+06	2.53291e+06	2.44335e+06	2.53125e+06	2.40775e+06	2255543	1	1	1		High	High	Peak Found	High	High	High	2	2	2	419.73	419.73	419.73	-0.22	-0.61	-0.22	-9e-05	-0.00026	-9e-05	24.9177	25.1587	24.9177	0.001032	0.001647	0.001425	0.01805	0.03229	0.02757	1.8	217.38	44	25.14	R.NLVEHAR.V	[87-93]		Used
	[R].GINTFSPEGR.[L]		0.000978001	0	1	6	B6H6H8	B6H6H8 [11-20]	0	1077.53	0	103.2	97	99.9	5.85454e+06	5.50129e+06	5.66667e+06	5.85454e+06	5.22945e+06	5.2311e+06	1	1	1		High	Peak Found	High	High	High	High	2	2	2	539.27	539.27	539.27	-0.13	-0.13	-0.13	-7e-05	-7e-05	-7e-05	71.0059	71.0059	71.0059	0	0	0	0.0003444	0.0005131	0.0004882	2.85	236.21	58	70.95	R.GINTFSPEGR.L	[11-20]		Used
	[R].VTSTLLEASSVEK.[I]		2.31723e-08	0	1	3	B6H6H8	B6H6H8 [54-66]	0	1363.73	0	93.4	109	97.6	1.20364e+06	1.40496e+06	1.2588e+06	1.20364e+06	1.33554e+06	1.16205e+06	1	1	1		Peak Found	Peak Found	High	High	High	High	2	2	2	682.373	682.373	682.373	5.89	5.89	5.89	0.00401	0.00401	0.00401	97.9861	97.9861	97.9861	0	0	0	1.795e-09	9.769e-08	2.793e-08	3.78	292.37	107	99.5	R.VTSTLLEASSVEK.I	[54-66]		Used
B6HEW2	Pc20g08320 protein OS=Penicillium rubens (strain ATCC 28089 / DSM 1075 / NRRL 1951 / Wisconsin 54-1255) OX=500485 GN=Pc20g08320 PE=4 SV=1	40	116	13	13	0	476	52.7	5.19	1134	11428.4	123.14	High	13	13	12	98.4	89.7	111.8	1.14691e+07	1.04566e+07	1.30292e+07	1.14691e+07	9.93989e+06	1.20277e+07	13	13	14	High	High	High	0	112.808	metabolic process		catalytic activity	PCH_Pc20g08320	Pc20g08320		Metabolic pathways; Glutathione metabolism
	Annotated Sequence	Modifications	Qvality PEP	Qvality q-value	# Proteins	# PSMs	Master Protein Accessions	Positions in Master Proteins	# Missed Cleavages	Theo. MH+ [Da]	# Razor Quan Results	Abundances (Scaled): F1: Sample	Abundances (Scaled): F2: Sample	Abundances (Scaled): F3: Sample	Abundances (Normalized): F1: Sample	Abundances (Normalized): F2: Sample	Abundances (Normalized): F3: Sample	Abundance: F1: Sample	Abundance: F2: Sample	Abundance: F3: Sample	Abundances Count: F1: Sample	Abundances Count: F2: Sample	Abundances Count: F3: Sample	Quan Info	Found in Sample: [S1] F1: Sample	Found in Sample: [S2] F2: Sample	Found in Sample: [S3] F3: Sample	Confidence (by Search Engine): Mascot	Confidence (by Search Engine): MS Amanda 2.0	Confidence (by Search Engine): Sequest HT	Charge (by Search Engine): Mascot	Charge (by Search Engine): MS Amanda 2.0	Charge (by Search Engine): Sequest HT	m/z [Da] (by Search Engine): Mascot	m/z [Da] (by Search Engine): MS Amanda 2.0	m/z [Da] (by Search Engine): Sequest HT	DeltaM [ppm] (by Search Engine): Mascot	DeltaM [ppm] (by Search Engine): MS Amanda 2.0	DeltaM [ppm] (by Search Engine): Sequest HT	Deltam/z [Da] (by Search Engine): Mascot	Deltam/z [Da] (by Search Engine): MS Amanda 2.0	Deltam/z [Da] (by Search Engine): Sequest HT	RT [min] (by Search Engine): Mascot	RT [min] (by Search Engine): MS Amanda 2.0	RT [min] (by Search Engine): Sequest HT	Percolator q-Value (by Search Engine): Mascot	Percolator q-Value (by Search Engine): MS Amanda 2.0	Percolator q-Value (by Search Engine): Sequest HT	Percolator PEP (by Search Engine): Mascot	Percolator PEP (by Search Engine): MS Amanda 2.0	Percolator PEP (by Search Engine): Sequest HT	XCorr (by Search Engine): Sequest HT	Amanda Score (by Search Engine): MS Amanda 2.0	Ions Score (by Search Engine): Mascot	Top Apex RT [min]	Sequence in Protein	Positions in Protein	Peptide Group Modifications in Protein	Quan Usage
	[K].HWNFSAASK.[A]		0.000155471	0	1	18	B6HEW2	B6HEW2 [391-399]	0	1047.5	0	76	93.1	130.9	660947	810170	1.13938e+06	660947	770137	1.0518e+06	1	1	3		High	High	High	High	High	High	2	2	2	524.255	524.255	524.254	1.1	1.1	0.75	0.00058	0.00058	0.0004	72.5658	72.5658	72.0595	0	0	0	2.749e-05	1.032e-05	7.708e-05	2.13	320.64	50	70.94	K.HWNFSAASK.A	[391-399]		Used
	[K].NTLDVWLQHDGK.[W]		4.53101e-06	0	1	12	B6HEW2	B6HEW2 [372-383]	0	1425.71	0	107.2	91.2	101.6	440234	374666	417464	440234	356152	385376	2	2	2		High	High	High	High	High	High	2	2	2	713.358	713.358	713.358	-2.3	-2.3	-2.3	-0.00164	-0.00164	-0.00164	118.287	118.287	118.287	0	0	0	2.273e-06	3.757e-06	1.585e-06	2.97	267.06	36	118.11	K.NTLDVWLQHDGK.W	[372-383]		Used
	[R].YPSLSIHGIEGAYSAPGAK.[T]		3.34967e-11	0	1	9	B6HEW2	B6HEW2 [311-329]	0	1917.97	0	99.3	90.9	109.8	837155	765635	925220	837155	727802	854103	1	1	1		High	High	High	High	High	High	3	3	3	639.995	639.995	639.995	-0.26	0.37	-0.28	-0.00017	0.00024	-0.00018	129.197	128.633	129.647	0	0	0	2.098e-12	2.512e-13	1.102e-12	5.39	411.56	62	129.53	R.YPSLSIHGIEGAYSAPGAK.T	[311-329]		Used
	[K].NVLLLPMGSSTDAAHSVNEK.[L]	1xOxidation [M7]	9.84261e-12	0	1	9	B6HEW2	B6HEW2 [431-450]	0	2099.04	0	90.7	112.5	96.8	633196	785757	676172	633196	746930	624198	1	1	1		High	High	High	High	High	High	3	3	3	700.351	700.35	700.351	-2.76	-4.15	-2.76	-0.00193	-0.0029	-0.00193	110.941	110.149	110.941	0	0	0	8.267e-13	2.16e-14	6.51e-12	4.16	483.48	78	110.97	K.NVLLLPMGSSTDAAHSVNEK.L	[431-450]		Used
	[K].AVEQVFGVEPDMTR.[E]		7.33793e-08	0	1	9	B6HEW2	B6HEW2 [400-413]	0	1577.76	0	90.7	91.1	118.2	374254	375982	487883	374254	357403	450382	1	1	1		High	High	High	High	High	High	2	2	2	789.385	789.387	789.387	-0.55	2.98	2.98	-0.00043	0.00235	0.00235	128.625	129.222	129.222	0	0	0	1.666e-08	3.305e-08	7.621e-09	3.85	345.34	61	129.26	K.AVEQVFGVEPDMTR.E	[400-413]		Used
	[K].EHLELPPVVVAR.[Y]		8.31215e-05	0	1	9	B6HEW2	B6HEW2 [72-83]	0	1358.78	0	110.4	73.2	116.4	1.04995e+06	695665	1.10634e+06	1.04995e+06	661290	1.0213e+06	2	2	2		High	Peak Found	High	High	High	High	3	3	2	453.597	453.597	679.894	-1.3	-1.3	1.89	-0.00059	-0.00059	0.00128	128.185	128.185	129.492	0	0	0	1.384e-05	4.113e-06	0.0009078	3.22	300.26	50	129.19	K.EHLELPPVVVAR.Y	[72-83]		Used
	[R].EGGSIPVTLTFEQATGK.[N]		2.67636e-08	0	1	9	B6HEW2	B6HEW2 [414-430]	0	1734.89	0	101.3	94.8	103.9	680741	637614	698352	680741	606107	644673	1	1	1		High	High	High	High	High	High	2	2	2	867.949	867.949	867.948	-0.37	-0.37	-0.79	-0.00032	-0.00032	-0.00068	138.704	138.704	138.781	0	0	0	2.107e-09	6.582e-08	3.426e-07	3.26	270.74	61	138.97	R.EGGSIPVTLTFEQATGK.N	[414-430]		Used
	[K].AVAIPSISAQDENRPDVFR.[M]		1.12433e-07	0	1	9	B6HEW2	B6HEW2 [26-44]	0	2085.07	0	99.7	90.9	109.5	2256533	2.05725e+06	2.47798e+06	2256533	1955597	2.28751e+06	1	1	1		High	High	High	High	High	High	3	3	3	695.696	695.696	695.696	0.27	0.27	-0.13	0.00019	0.00019	-9e-05	128.427	128.427	129.209	0	0	0	3.99e-07	3.489e-07	6.37e-07	3.36	325.55	25	129.26	K.AVAIPSISAQDENRPDVFR.M	[26-44]		Used
	[M].APQLEPFFK.[Q]		0.000185632	0	1	6	B6HEW2	B6HEW2 [2-10]	0	1076.58	0	102.3	85.1	112.6	2.19938e+06	1.82915e+06	2.42139e+06	2.19938e+06	1.73876e+06	2.23527e+06	1	1	1		High	High	High	High	High	n/a	2	2		538.792	538.792		-0.74	-0.68		-0.0004	-0.00037		128.517	128.955		0	0		0.0001338	9.107e-05			203.76	40	129.39	M.APQLEPFFK.Q	[2-10]		Used
	[K].LLGAYLHYVAEEPSS.[-]		0.0132717	0.000704251	1	6	B6HEW2	B6HEW2 [462-476]	0	1648.82	0	84.4	115.1	100.5	462400	630474	550770	462400	599320	508435	1	1	1		High	High	High	High	High	High	2	2	2	824.915	824.916	824.915	0.35	1.51	0.35	0.00029	0.00124	0.00029	142.537	142.791	142.537	0.000315	0.008961	0.007935	0.003501	0.1472	0.1298	3.06	246.58	38	142.74	K.LLGAYLHYVAEEPSS.-	[462-476]		Used
	[K].QVDDSSNDFIDR.[L]		9.92536e-07	0	1	6	B6HEW2	B6HEW2 [11-22]	0	1410.61	0	132	96.2	71.7	316560	230702	172019	316560	219302	158797	1	1	1		High	Peak Found	High	High	High	High	2	2	2	705.81	705.81	705.81	-0.52	-0.67	-0.67	-0.00037	-0.00048	-0.00048	80.9414	81.7631	81.7631	0	0	0	1.272e-07	4.436e-08	1.608e-07	2.9	296.19	84	82.14	K.QVDDSSNDFIDR.L	[11-22]		Used
	[K].RNYIEGTK.[L]		0.00767054	0.00042866	1	5	B6HEW2	B6HEW2 [454-461]	1	980.516	0	114.3	94	91.7	1.07016e+06	880661	858502	1.07016e+06	837144	792513	1	1	1		Peak Found	High	High	High	High	High	2	2	2	490.763	490.764	490.764	2.57	4.19	4.19	0.00126	0.00206	0.00206	26.8593	27.2859	27.2859	0.0004205	0.003885	0.00086	0.004725	0.07936	0.01468	2.35	211.91	44	27.7	K.RNYIEGTK.L	[454-461]		Used
	[K].AVEQVFGVEPDMTR.[E]	1xOxidation [M12]	0.00111696	0	1	3	B6HEW2	B6HEW2 [400-413]	0	1593.76	0	162.1		137.9	487592		414802	487592		382918	1		1		High	Not Found	Peak Found	High	High	High	2	2	2	797.381	797.381	797.381	-1.6	-1.6	-1.6	-0.00128	-0.00128	-0.00128	116.114	116.114	116.114	0	0	0	0.0002379	5.979e-05	0.0004043	2.77	449.71	37	116.08	K.AVEQVFGVEPDMTR.E	[400-413]		Used
	[R].MGQFLADELTALGAEVEQRPLGK.[Q]		6.77143e-07	0	1	3	B6HEW2	B6HEW2 [45-67]	0	2473.28	0													No Quan Values	High	Not Found	Not Found	High	High	High	3	3	3	825.098	825.098	825.098	1.33	1.33	1.33	0.0011	0.0011	0.0011	161.032	161.032	161.032	0	0	0	7.215e-08	6.588e-06	3.701e-06	3.1	254.29	35		R.MGQFLADELTALGAEVEQRPLGK.Q	[45-67]		Not Used
	[K].NVLLLPMGSSTDAAHSVNEK.[L]		1.34619e-08	0	1	3	B6HEW2	B6HEW2 [431-450]	0	2083.05	0		107.8	192.2		382864	682887		363945	630396		1	1		Not Found	Peak Found	High	High	High	High	3	3	3	695.02	695.02	695.02	-1.31	-1.31	-1.31	-0.00091	-0.00091	-0.00091	125.503	125.503	125.503	0	0	0	9.892e-10	6.292e-09	1.23e-08	3.57	356.33	48	126.17	K.NVLLLPMGSSTDAAHSVNEK.L	[431-450]		Used
B6H7L7	Pc16g03030 protein OS=Penicillium rubens (strain ATCC 28089 / DSM 1075 / NRRL 1951 / Wisconsin 54-1255) OX=500485 GN=Pc16g03030 PE=4 SV=1	19	115	9	9	0	630	68	5.82	1122	9907.92	100.1	High	9	9	9	100.3	102.1	97.6	1.87082e+07	1.90532e+07	1.8216e+07	1.87082e+07	1.81117e+07	1.68158e+07	9	9	9	High	High	High	0	75.754			protein binding	PCH_Pc16g03030	Pc16g03030
	Annotated Sequence	Modifications	Qvality PEP	Qvality q-value	# Proteins	# PSMs	Master Protein Accessions	Positions in Master Proteins	# Missed Cleavages	Theo. MH+ [Da]	# Razor Quan Results	Abundances (Scaled): F1: Sample	Abundances (Scaled): F2: Sample	Abundances (Scaled): F3: Sample	Abundances (Normalized): F1: Sample	Abundances (Normalized): F2: Sample	Abundances (Normalized): F3: Sample	Abundance: F1: Sample	Abundance: F2: Sample	Abundance: F3: Sample	Abundances Count: F1: Sample	Abundances Count: F2: Sample	Abundances Count: F3: Sample	Quan Info	Found in Sample: [S1] F1: Sample	Found in Sample: [S2] F2: Sample	Found in Sample: [S3] F3: Sample	Confidence (by Search Engine): Mascot	Confidence (by Search Engine): MS Amanda 2.0	Confidence (by Search Engine): Sequest HT	Charge (by Search Engine): Mascot	Charge (by Search Engine): MS Amanda 2.0	Charge (by Search Engine): Sequest HT	m/z [Da] (by Search Engine): Mascot	m/z [Da] (by Search Engine): MS Amanda 2.0	m/z [Da] (by Search Engine): Sequest HT	DeltaM [ppm] (by Search Engine): Mascot	DeltaM [ppm] (by Search Engine): MS Amanda 2.0	DeltaM [ppm] (by Search Engine): Sequest HT	Deltam/z [Da] (by Search Engine): Mascot	Deltam/z [Da] (by Search Engine): MS Amanda 2.0	Deltam/z [Da] (by Search Engine): Sequest HT	RT [min] (by Search Engine): Mascot	RT [min] (by Search Engine): MS Amanda 2.0	RT [min] (by Search Engine): Sequest HT	Percolator q-Value (by Search Engine): Mascot	Percolator q-Value (by Search Engine): MS Amanda 2.0	Percolator q-Value (by Search Engine): Sequest HT	Percolator PEP (by Search Engine): Mascot	Percolator PEP (by Search Engine): MS Amanda 2.0	Percolator PEP (by Search Engine): Sequest HT	XCorr (by Search Engine): Sequest HT	Amanda Score (by Search Engine): MS Amanda 2.0	Ions Score (by Search Engine): Mascot	Top Apex RT [min]	Sequence in Protein	Positions in Protein	Peptide Group Modifications in Protein	Quan Usage
	[R].LMLAHLTSR.[E]	1xOxidation [M2]	6.33563e-05	0	1	27	B6H7L7	B6H7L7 [470-478]	0	1057.58	0	87.4	104.7	107.9	2.76602e+06	3.31269e+06	3.41196e+06	2.76602e+06	3.14899e+06	3.1497e+06	3	6	7		High	High	High	High	High	High	2	3	3	529.296	353.199	353.199	2.93	-0.43	0.47	0.00155	-0.00015	0.00016	76.8113	74.2862	76.4251	0	0	0	0.000256	2.07e-06	1.727e-06	2.52	320.26	55	75.88	R.LMLAHLTSR.E	[470-478]		Used
	[K].LDGSGPGGDIR.[E]		5.87912e-06	0	1	18	B6H7L7	B6H7L7 [193-203]	0	1043.51	0	89.9	107	103.1	1.94977e+06	2.32018e+06	2.23655e+06	1.94977e+06	2.20553e+06	2.06464e+06	1	1	1		High	High	High	High	High	High	2	2	2	522.259	522.259	522.259	-0.01	-0.01	-0.04	0	0	-2e-05	42.9435	42.9435	43.0821	0	0	0	7.656e-07	6.993e-06	0.0001963	2.1	258.09	69	43.46	K.LDGSGPGGDIR.E	[193-203]		Used
	[R].LMLAHLTSR.[E]		4.158e-05	0	1	14	B6H7L7	B6H7L7 [470-478]	0	1041.59	0	110.8	98.8	90.4	3.05954e+06	2.72961e+06	2.49567e+06	3.05954e+06	2.59473e+06	2.30384e+06	2	3	2		High	High	High	High	High	High	3	3	3	347.867	347.867	347.867	-0.88	-0.88	0.32	-0.00031	-0.00031	0.00011	92.9687	92.9687	94.004	0	0	0	6.481e-06	5.377e-06	5.552e-06	2.36	249.34	29	93.66	R.LMLAHLTSR.E	[470-478]		Used
	[R].LQFNSDPSTGEPR.[T]		6.26594e-07	0	1	12	B6H7L7	B6H7L7 [235-247]	0	1447.68	0	109.4	110.8	79.8	2.10591e+06	2.13343e+06	1.53734e+06	2.10591e+06	2.02801e+06	1.41917e+06	1	1	1		High	High	High	High	High	High	2	2	2	724.345	724.345	724.345	0.58	0.58	0.58	0.00042	0.00042	0.00042	81.3693	81.3693	81.3693	0	0	0	4.37e-07	1.328e-06	1.997e-06	2.78	276.2	69	81.75	R.LQFNSDPSTGEPR.T	[235-247]		Used
	[K].VGSTELAPYPQAFR.[D]		1.11501e-08	0	1	9	B6H7L7	B6H7L7 [140-153]	0	1535.79	0	96.3	100	103.7	3.21023e+06	3.33551e+06	3.45935e+06	3.21023e+06	3.17069e+06	3.19345e+06	1	1	1		High	High	High	High	High	High	2	2	2	768.397	768.396	768.397	0.53	-0.5	0.53	0.00041	-0.00039	0.00041	125.1	124.561	125.1	0	0	0	8.078e-10	1.276e-09	8.425e-10	4.33	303.94	90	125.25	K.VGSTELAPYPQAFR.D	[140-153]		Used
	[R].VTIADATGSTPTTIK.[V]		1.2807e-08	0	1	9	B6H7L7	B6H7L7 [528-542]	0	1475.8	0	104.4	98.8	96.8	3.63692e+06	3.44201e+06	3.37257e+06	3.63692e+06	3271931	3113333	1	1	1		High	High	High	High	High	High	2	2	2	738.401	738.401	738.401	-0.48	-0.48	0.07	-0.00036	-0.00036	5e-05	102.29	102.29	102.613	0	0	0	1.906e-09	6.113e-10	7.332e-09	3.68	357.65	96	102.82	R.VTIADATGSTPTTIK.V	[528-542]		Used
	[K].VAYENYSDDGLHYIHGWEK.[V]		1.77601e-08	0	1	9	B6H7L7	B6H7L7 [543-561]	0	2296.03	0	111	97.7	91.3	1.36943e+06	1.20626e+06	1.12671e+06	1.36943e+06	1.14665e+06	1.04011e+06	1	1	1		High	High	High	High	High	High	4	4	4	574.763	574.763	574.763	0.56	0.56	0.56	0.00032	0.00032	0.00032	131.436	131.436	131.436	0	0	0	1.341e-09	1.871e-10	1.155e-10	5.5	464.89	41	131.29	K.VAYENYSDDGLHYIHGWEK.V	[543-561]		Used
	[R].GVPPIIDMAVITAVSSVR.[N]		6.64141e-06	0	1	5	B6H7L7	B6H7L7 [362-379]	0	1825.03	0	93.4	112.8	93.8	211237	255132	212066	211237	242525	195766	1	1	1		High	Peak Found	Peak Found	High	High	High	2	2	2	913.018	913.018	913.018	2.15	2.15	2.15	0.00196	0.00196	0.00196	171.807	171.807	171.807	0	0	0	8.732e-07	7.39e-06	1.503e-05	2.59	265.3	53	171.68	R.GVPPIIDMAVITAVSSVR.N	[362-379]		Used
	[R].GVPPIIDMAVITAVSSVR.[N]	1xOxidation [M8]	0.0015397	0	1	5	B6H7L7	B6H7L7 [362-379]	0	1841.02	0													No Quan Values	High	High	Not Found	High	High	High	3	3	3	614.347	614.347	614.347	3.56	3.56	3.56	0.00218	0.00218	0.00218	163.556	163.556	163.556	0	0.0007578	0.001443	0.0003367	0.01171	0.02929	2.37	116.54	18		R.GVPPIIDMAVITAVSSVR.N	[362-379]		Not Used
	[K].MLSLTLNK.[V]	1xOxidation [M1]	0.0169678	0.000826034	1	4	B6H7L7	B6H7L7 [566-573]	0	935.523	0													No Quan Values	High	Peak Found	Peak Found	High	High	High	2	2	2	468.265	468.265	468.265	-0.12	-0.12	-0.12	-6e-05	-6e-05	-6e-05	93.2944	93.2944	93.2944	0.0003935	0.0001682	0.0002086	0.004551	0.003002	0.003585	1.9	220.02	30	92.04	K.MLSLTLNK.V	[566-573]		Not Used
	[K].TSPGGFHLEIDTMK.[N]		0.00860841	0.00042866	1	3	B6H7L7	B6H7L7 [592-605]	0	1532.74	0	110.7	88.3	100.9	399120	318378	363782	399120	302646	335820	1	1	1		Peak Found	High	Peak Found	High	High	High	3	3	3	511.586	511.586	511.586	0.53	0.53	0.53	0.00027	0.00027	0.00027	122.935	122.935	122.935	0.0001772	0.0001682	3.671e-05	0.002192	0.003133	0.001795	2.74	168.19	12	123.35	K.TSPGGFHLEIDTMK.N	[592-605]		Used
B6HL94	Pc21g12080 protein OS=Penicillium rubens (strain ATCC 28089 / DSM 1075 / NRRL 1951 / Wisconsin 54-1255) OX=500485 GN=Pc21g12080 PE=4 SV=1	27	114	13	13	0	551	59.3	7.55	900	7912.35	72.45	High	13	13	13	98.9	102	99.1	1.30408e+07	1.34489e+07	1.30638e+07	1.30408e+07	1.27844e+07	1.20597e+07	11	12	12	High	High	High	0	67.025	metabolic process		catalytic activity;nucleotide binding	PCH_Pc21g12080	Pc21g12080	1
	Annotated Sequence	Modifications	Qvality PEP	Qvality q-value	# Proteins	# PSMs	Master Protein Accessions	Positions in Master Proteins	# Missed Cleavages	Theo. MH+ [Da]	# Razor Quan Results	Abundances (Scaled): F1: Sample	Abundances (Scaled): F2: Sample	Abundances (Scaled): F3: Sample	Abundances (Normalized): F1: Sample	Abundances (Normalized): F2: Sample	Abundances (Normalized): F3: Sample	Abundance: F1: Sample	Abundance: F2: Sample	Abundance: F3: Sample	Abundances Count: F1: Sample	Abundances Count: F2: Sample	Abundances Count: F3: Sample	Quan Info	Found in Sample: [S1] F1: Sample	Found in Sample: [S2] F2: Sample	Found in Sample: [S3] F3: Sample	Confidence (by Search Engine): Mascot	Confidence (by Search Engine): MS Amanda 2.0	Confidence (by Search Engine): Sequest HT	Charge (by Search Engine): Mascot	Charge (by Search Engine): MS Amanda 2.0	Charge (by Search Engine): Sequest HT	m/z [Da] (by Search Engine): Mascot	m/z [Da] (by Search Engine): MS Amanda 2.0	m/z [Da] (by Search Engine): Sequest HT	DeltaM [ppm] (by Search Engine): Mascot	DeltaM [ppm] (by Search Engine): MS Amanda 2.0	DeltaM [ppm] (by Search Engine): Sequest HT	Deltam/z [Da] (by Search Engine): Mascot	Deltam/z [Da] (by Search Engine): MS Amanda 2.0	Deltam/z [Da] (by Search Engine): Sequest HT	RT [min] (by Search Engine): Mascot	RT [min] (by Search Engine): MS Amanda 2.0	RT [min] (by Search Engine): Sequest HT	Percolator q-Value (by Search Engine): Mascot	Percolator q-Value (by Search Engine): MS Amanda 2.0	Percolator q-Value (by Search Engine): Sequest HT	Percolator PEP (by Search Engine): Mascot	Percolator PEP (by Search Engine): MS Amanda 2.0	Percolator PEP (by Search Engine): Sequest HT	XCorr (by Search Engine): Sequest HT	Amanda Score (by Search Engine): MS Amanda 2.0	Ions Score (by Search Engine): Mascot	Top Apex RT [min]	Sequence in Protein	Positions in Protein	Peptide Group Modifications in Protein	Quan Usage
	[R].HSPLSSLKPK.[R]		0.000285983	0	1	21	B6HL94	B6HL94 [454-463]	0	1093.64	0	103.7	124.1	72.3	983106	1.17671e+06	685465	983106	1.11856e+06	632777	2	2	1		High	High	High	High	High	High	3	3	3	365.217	365.217	365.217	-0.01	-0.01	0.12	0	0	4e-05	77.7916	77.7916	79.6151	0	0	0	0.0001968	0.0006193	0.0004298	2.33	210.27	30	79.48	R.HSPLSSLKPK.R	[454-463]		Used
	[K].ALITDPAK.[I]		0.00449692	0.000152249	1	18	B6HL94	B6HL94 [178-185]	0	828.483	0	98.7	96.2	105.1	1.82086e+06	1.77574e+06	1.93998e+06	1.82086e+06	1.68799e+06	1.79086e+06	1	1	1		High	High	High	High	High	High	2	2	2	414.745	414.745	414.745	-0.52	-0.52	-0.4	-0.00021	-0.00021	-0.00017	56.6997	56.6997	57.3093	3.127e-05	7.184e-05	0.0001747	0.00108	0.00166	0.003356	1.86	177.29	48	57.57	K.ALITDPAK.I	[178-185]		Used
	[R].IFQGNLEK.[S]		0.010488	0.00042866	1	15	B6HL94	B6HL94 [318-325]	0	948.515	0	96.2	102	101.7	2065012	2.18909e+06	2.18244e+06	2065012	2.08092e+06	2.01469e+06	1	1	1		High	High	High	High	High	High	2	2	2	474.762	474.762	474.76	2.32	2.32	-1.48	0.0011	0.0011	-0.0007	58.3611	58.3611	57.8525	0.0003935	0.0004386	0.0001747	0.004266	0.006491	0.003253	1.37	164.12	30	58.12	R.IFQGNLEK.S	[318-325]		Used
	[K].YPGAITIISQEPDLIIDR.[T]		3.3219e-12	0	1	9	B6HL94	B6HL94 [155-172]	0	2014.09	0													No Quan Values	High	High	High	High	High	High	2	2	2	1007.55	1007.55	1007.55	0.18	0.19	0.18	0.00019	0.0002	0.00019	157.736	157.396	157.736	0	0	0	2.828e-10	1.113e-11	3.463e-09	4.16	472.49	98		K.YPGAITIISQEPDLIIDR.T	[155-172]		Not Used
	[R].IEHWNVAQNSGR.[A]		5.17556e-06	0	1	9	B6HL94	B6HL94 [432-443]	0	1410.69	0	132.4	94.2	73.3	1.96902e+06	1.40104e+06	1.09022e+06	1.96902e+06	1.33181e+06	1.00642e+06	2	2	2		High	Peak Found	High	High	High	High	2	2	2	705.849	705.849	705.849	2.55	2.55	2.55	0.0018	0.0018	0.0018	57.2574	57.2574	57.2574	0	0	0	6.666e-07	8.551e-07	1.856e-07	2.9	274.45	37	56.91	R.IEHWNVAQNSGR.A	[432-443]		Used
	[K].IEAEVEGIEEGK.[V]		1.77112e-07	0	1	9	B6HL94	B6HL94 [22-33]	0	1302.64	0	98.6	101.7	99.6	471462	486076	476211	471462	462057	439607	1	1	1		High	High	High	High	High	High	2	2	2	651.827	651.827	651.826	2.89	2.89	1.47	0.00188	0.00188	0.00096	87.8843	87.8843	88.9136	0	0	0	1.66e-08	2.204e-07	5.045e-07	3.31	305.48	81	89.26	K.IEAEVEGIEEGK.V	[22-33]		Used
	[K].SHNVTIVGMESSPMER.[V]	1xOxidation [M]	0.000284403	0	1	6	B6HL94	B6HL94 [294-309]	0	1789.82	0	94.5	112.8	92.8	522834	624105	513392	522834	593266	473930	2	2	2		High	High	Peak Found	High	High	High	3	3	3	597.28	597.28	597.28	2.31	2.31	2.31	0.00138	0.00138	0.00138	83.8589	83.8589	83.8589	0	0	0	5.319e-05	5.313e-06	1.501e-05	3.76	305.79	39	84.23	K.SHNVTIVGMESSPMER.V	[294-309]		Used
	[K].DISSFTSLK.[N]		0.00279748	0.000152249	1	6	B6HL94	B6HL94 [9-17]	0	997.52	0		163.6	136.4		542336	452365		515537	417594		1	1		Not Found	High	High	High	High	High	2	2	2	499.263	499.263	499.263	-0.67	-0.67	-0.67	-0.00033	-0.00033	-0.00033	119.805	119.805	119.805	3.127e-05	3.641e-05	3.671e-05	0.0006445	0.001296	0.001618	1.89	184.58	46	120.46	K.DISSFTSLK.N	[9-17]		Used
	[K].VHALNTR.[C]		0.0266345	0.000930129	1	6	B6HL94	B6HL94 [43-49]	0	810.458	0	82.7	113.5	103.8	282779	388371	355136	282779	369180	327838	1	1	1		Peak Found	High	High	High	High	High	2	2	2	405.733	405.733	405.733	-0.29	-0.29	-0.29	-0.00012	-0.00012	-0.00012	23.256	23.256	23.256	0.0005136	0.0004386	0.00086	0.007378	0.006648	0.01481	1.33	180.51	34	23.57	K.VHALNTR.C	[43-49]		Used
	[K].LVLATGGLPR.[R]		0.000315973	0	1	6	B6HL94	B6HL94 [229-238]	0	996.62	0	96.7	95	108.4	3.32622e+06	3.26793e+06	3.72828e+06	3.32622e+06	3.10645e+06	3.4417e+06	1	1	1		Peak Found	High	High	High	High	High	2	2	2	498.814	498.814	498.814	0.83	0.83	0.83	0.00041	0.00041	0.00041	113.657	113.657	113.657	0	0	0	0.000105	1.727e-05	4.354e-05	2.82	266.34	51	114.31	K.LVLATGGLPR.R	[229-238]		Used
	[R].VMGTQVGR.[I]		0.0115749	0.00042866	1	3	B6HL94	B6HL94 [310-317]	0	847.445	0	92.6	98.4	109	287610	305794	338705	287610	290684	312670	1	1	1		Peak Found	Peak Found	High	High	High	High	2	2	2	424.226	424.226	424.226	-1.65	-1.65	-1.65	-0.0007	-0.0007	-0.0007	30.3261	30.3261	30.3261	0.0002324	0.0004386	0.0002371	0.003008	0.00601	0.004315	1.82	163.62	29	30.99	R.VMGTQVGR.I	[310-317]		Used
	[K].DGTTLPADIVILGVGVRPATDFLR.[D]		3.21342e-08	0	1	3	B6HL94	B6HL94 [356-379]	0	2496.38	0	98.4	75.8	125.7	395834	304980	505549	395834	289909	466690	1	1	1		High	Peak Found	Peak Found	High	High	High	3	3	3	832.8	832.8	832.8	0.99	0.99	0.99	0.00083	0.00083	0.00083	167.368	167.368	167.368	0	0	0	2.573e-09	2.801e-08	6.235e-08	3.43	292.1	11	167.29	K.DGTTLPADIVILGVGVRPATDFLR.D	[356-379]		Used
	[K].FAVFEK.[E]		0.094017	0.00464634	1	3	B6HL94	B6HL94 [96-101]	0	740.398	0	101.8	109.7	88.5	916059	986735	796069	916059	937977	734879	1	1	1		Peak Found	High	Peak Found	High	High	High	2	2	2	370.702	370.702	370.702	-1.17	-1.17	-1.17	-0.00043	-0.00043	-0.00043	83.2628	83.2628	83.2628	0.001679	0.006589	0.004236	0.02903	0.1108	0.076	1.53	121.37	23	83.74	K.FAVFEK.E	[96-101]		Used
B6H5V1	Pc14g01230 protein OS=Penicillium rubens (strain ATCC 28089 / DSM 1075 / NRRL 1951 / Wisconsin 54-1255) OX=500485 GN=Pc14g01230 PE=4 SV=1	29	113	8	8	0	259	27.9	5.81	663	7632.54	79.85	High	8	8	8	106.6	99.3	94	14160665	1.31937e+07	1.24897e+07	14160665	1.25418e+07	1.15297e+07	9	9	9	High	High	High	0	48.437	metabolic process		catalytic activity	PCH_Pc14g01230	Pc14g01230		Proteasome
	Annotated Sequence	Modifications	Qvality PEP	Qvality q-value	# Proteins	# PSMs	Master Protein Accessions	Positions in Master Proteins	# Missed Cleavages	Theo. MH+ [Da]	# Razor Quan Results	Abundances (Scaled): F1: Sample	Abundances (Scaled): F2: Sample	Abundances (Scaled): F3: Sample	Abundances (Normalized): F1: Sample	Abundances (Normalized): F2: Sample	Abundances (Normalized): F3: Sample	Abundance: F1: Sample	Abundance: F2: Sample	Abundance: F3: Sample	Abundances Count: F1: Sample	Abundances Count: F2: Sample	Abundances Count: F3: Sample	Quan Info	Found in Sample: [S1] F1: Sample	Found in Sample: [S2] F2: Sample	Found in Sample: [S3] F3: Sample	Confidence (by Search Engine): Mascot	Confidence (by Search Engine): MS Amanda 2.0	Confidence (by Search Engine): Sequest HT	Charge (by Search Engine): Mascot	Charge (by Search Engine): MS Amanda 2.0	Charge (by Search Engine): Sequest HT	m/z [Da] (by Search Engine): Mascot	m/z [Da] (by Search Engine): MS Amanda 2.0	m/z [Da] (by Search Engine): Sequest HT	DeltaM [ppm] (by Search Engine): Mascot	DeltaM [ppm] (by Search Engine): MS Amanda 2.0	DeltaM [ppm] (by Search Engine): Sequest HT	Deltam/z [Da] (by Search Engine): Mascot	Deltam/z [Da] (by Search Engine): MS Amanda 2.0	Deltam/z [Da] (by Search Engine): Sequest HT	RT [min] (by Search Engine): Mascot	RT [min] (by Search Engine): MS Amanda 2.0	RT [min] (by Search Engine): Sequest HT	Percolator q-Value (by Search Engine): Mascot	Percolator q-Value (by Search Engine): MS Amanda 2.0	Percolator q-Value (by Search Engine): Sequest HT	Percolator PEP (by Search Engine): Mascot	Percolator PEP (by Search Engine): MS Amanda 2.0	Percolator PEP (by Search Engine): Sequest HT	XCorr (by Search Engine): Sequest HT	Amanda Score (by Search Engine): MS Amanda 2.0	Ions Score (by Search Engine): Mascot	Top Apex RT [min]	Sequence in Protein	Positions in Protein	Peptide Group Modifications in Protein	Quan Usage
	[K].AEPLDKETATK.[L]		1.18185e-05	0	1	18	B6H5V1	B6H5V1 [209-219]	1	1202.63	0	91.5	108.6	100	442958	525817	484113	442958	499835	446902	2	2	2		High	High	High	High	High	High	2	2	2	601.817	601.816	601.816	-0.46	-2	-2	-0.00028	-0.0012	-0.0012	25.2117	25.7031	25.7031	0	0	0	7.057e-06	1.137e-05	3.566e-05	2.28	229.56	75	25.79	K.AEPLDKETATK.L	[209-219]		Used
	[R].LSTILYEK.[R]		0.00188939	0	1	18	B6H5V1	B6H5V1 [127-134]	0	966.551	0	109.5	107.1	83.4	2.5443e+06	2.48923e+06	1.93908e+06	2.5443e+06	2366227	1.79003e+06	1	1	1		High	High	High	High	High	High	2	2	2	483.779	483.779	483.779	-0.21	-0.02	0.23	-0.0001	-1e-05	0.00011	89.9893	88.532	89.4874	0	0	0	0.0005833	0.000696	0.0006561	1.95	220.88	58	89.75	R.LSTILYEK.R	[127-134]		Used
	[K].DAFTSAVER.[H]		0.00636247	0.000298285	1	15	B6H5V1	B6H5V1 [223-231]	0	995.479	0	106.4	97.9	95.6	4724565	4.34793e+06	4.2454e+06	4724565	4.13308e+06	3.91908e+06	1	1	1		High	High	High	High	High	High	2	2	2	498.244	498.244	498.244	0.94	0.94	0.94	0.00047	0.00047	0.00047	82.455	82.455	82.455	0.0001772	0.0002004	0.0001747	0.002338	0.003462	0.003202	2.45	212.18	36	83.61	K.DAFTSAVER.H	[223-231]		Used
	[R].EGIEEVFHALKQD.[-]		1.27013e-05	0	1	15	B6H5V1	B6H5V1 [247-259]	1	1514.75	0	123.6	83.5	92.9	2.05447e+06	1.38816e+06	1.54456e+06	2.05447e+06	1.31956e+06	1.42583e+06	2	2	2		High	High	High	High	High	High	2	2	3	757.878	757.878	505.588	-0.27	-0.27	-0.12	-0.0002	-0.0002	-6e-05	138.822	138.822	139.075	0	0	0	4.042e-06	2.426e-06	5.779e-05	3.46	334.22	29	139.09	R.EGIEEVFHALKQD.-	[247-259]		Used
	[K].NQYIPGSGEGHALVPK.[K]		0.000312491	0	1	14	B6H5V1	B6H5V1 [192-207]	0	1666.85	0	86.3	109.6	104.2	1760566	2.2358e+06	2.12521e+06	1760566	2125318	1.96185e+06	1	1	1		High	High	High	High	High	High	3	3	3	556.29	556.29	556.291	0.09	0.09	2	5e-05	5e-05	0.00111	97.4202	97.4202	98.8045	0	0	0	0.0002635	0.0001274	0.0001158	2.93	224.91	17	98.69	K.NQYIPGSGEGHALVPK.K	[192-207]		Used
	[R].STSGYNINSR.[M]		0.000861066	0	1	9	B6H5V1	B6H5V1 [56-65]	0	1098.52	0	105.6	104.1	90.3	939691	925875	803030	939691	880124	741305	1	1	1		High	High	High	High	High	High	2	2	2	549.762	549.762	549.762	0.22	-0.35	-0.35	0.00012	-0.00019	-0.00019	31.0134	31.3526	31.3526	0	0	0	0.000502	0.0002047	0.0002605	1.97	161.09	33	31.76	R.STSGYNINSR.M	[56-65]		Used
	[K].KAEPLDKETATK.[L]		8.04062e-07	0	1	9	B6H5V1	B6H5V1 [208-219]	2	1330.72	0	95.5	97.3	107.3	249013	253605	279678	249013	241073	258181	1	1	1		High	High	High	High	High	High	2	2	2	665.864	665.864	665.863	-0.29	-0.29	-1.44	-0.0002	-0.0002	-0.00096	26.3359	26.3359	26.6721	0	0	0	1.762e-07	3.254e-08	1.923e-07	2.36	351.15	91	26.68	K.KAEPLDKETATK.L	[208-219]		Used
	[K].LDTMVR.[M]		0.13325	0.00718283	1	9	B6H5V1	B6H5V1 [103-108]	0	734.387	0	133.3	81.7	85	759532	465448	484383	759532	442449	447151	2	1	1		High	High	High	High	High	High	2	2	2	367.697	367.697	367.697	0.75	0.75	0.46	0.00028	0.00028	0.00017	42.2213	42.2213	43.0159	0.00335	0.002335	0.002498	0.04956	0.05121	0.05242	1.47	128.63	21	43.17	K.LDTMVR.M	[103-108]		Used
	[K].LDTMVR.[M]	1xOxidation [M4]	0.133913	0.00718283	1	6	B6H5V1	B6H5V1 [103-108]	0	750.381	0	112.3	92	95.7	685569	561854	584294	685569	534091	539382	1	1	1		Peak Found	High	High	High	High	High	2	2	2	375.694	375.694	375.694	-1.68	-2	-2	-0.00063	-0.00075	-0.00075	28.0229	28.4012	28.4012	0.002841	0.002085	0.002525	0.0425	0.04188	0.05413	1.32	192.89	30	28.62	K.LDTMVR.M	[103-108]		Used
B6H2A4	Orotidine 5'-phosphate decarboxylase OS=Penicillium rubens (strain ATCC 28089 / DSM 1075 / NRRL 1951 / Wisconsin 54-1255) OX=500485 GN=pyrG PE=3 SV=1	42	110	13	13	0	276	29.9	5.87	896	8475.5	89.16	High	13	13	13	99.3	99.7	101.1	2.13183e+07	2.14039e+07	2.17094e+07	2.13183e+07	2.03462e+07	2.00407e+07	12	12	12	High	High	High	0	64.404	metabolic process	cytosol	catalytic activity	PCH_Pc13g04420	pyrG		Metabolic pathways; Pyrimidine metabolism
	Annotated Sequence	Modifications	Qvality PEP	Qvality q-value	# Proteins	# PSMs	Master Protein Accessions	Positions in Master Proteins	# Missed Cleavages	Theo. MH+ [Da]	# Razor Quan Results	Abundances (Scaled): F1: Sample	Abundances (Scaled): F2: Sample	Abundances (Scaled): F3: Sample	Abundances (Normalized): F1: Sample	Abundances (Normalized): F2: Sample	Abundances (Normalized): F3: Sample	Abundance: F1: Sample	Abundance: F2: Sample	Abundance: F3: Sample	Abundances Count: F1: Sample	Abundances Count: F2: Sample	Abundances Count: F3: Sample	Quan Info	Found in Sample: [S1] F1: Sample	Found in Sample: [S2] F2: Sample	Found in Sample: [S3] F3: Sample	Confidence (by Search Engine): Mascot	Confidence (by Search Engine): MS Amanda 2.0	Confidence (by Search Engine): Sequest HT	Charge (by Search Engine): Mascot	Charge (by Search Engine): MS Amanda 2.0	Charge (by Search Engine): Sequest HT	m/z [Da] (by Search Engine): Mascot	m/z [Da] (by Search Engine): MS Amanda 2.0	m/z [Da] (by Search Engine): Sequest HT	DeltaM [ppm] (by Search Engine): Mascot	DeltaM [ppm] (by Search Engine): MS Amanda 2.0	DeltaM [ppm] (by Search Engine): Sequest HT	Deltam/z [Da] (by Search Engine): Mascot	Deltam/z [Da] (by Search Engine): MS Amanda 2.0	Deltam/z [Da] (by Search Engine): Sequest HT	RT [min] (by Search Engine): Mascot	RT [min] (by Search Engine): MS Amanda 2.0	RT [min] (by Search Engine): Sequest HT	Percolator q-Value (by Search Engine): Mascot	Percolator q-Value (by Search Engine): MS Amanda 2.0	Percolator q-Value (by Search Engine): Sequest HT	Percolator PEP (by Search Engine): Mascot	Percolator PEP (by Search Engine): MS Amanda 2.0	Percolator PEP (by Search Engine): Sequest HT	XCorr (by Search Engine): Sequest HT	Amanda Score (by Search Engine): MS Amanda 2.0	Ions Score (by Search Engine): Mascot	Top Apex RT [min]	Sequence in Protein	Positions in Protein	Peptide Group Modifications in Protein	Quan Usage
	[K].LGQQYQTPQSAVGR.[G]		1.27714e-09	0	1	18	B6H2A4	B6H2A4 [224-237]	0	1532.78	0	91.3	102.1	106.6	1.42109e+06	1.58851e+06	1.6584e+06	1.42109e+06	1.51002e+06	1.53093e+06	1	1	1		High	High	High	High	High	High	2	2	2	766.894	766.894	766.896	-0.04	-0.04	1.88	-3e-05	-3e-05	0.00144	70.8276	70.8276	70.3218	0	0	0	7.543e-11	3.811e-09	1.161e-07	3.32	378.37	87	70.73	K.LGQQYQTPQSAVGR.G	[224-237]		Used
	[R].KYPSFVLGFVSTR.[S]		6.12844e-05	0	1	12	B6H2A4	B6H2A4 [179-191]	1	1500.82	0	95.2	105.1	99.7	680794	751321	713309	680794	714196	658480	1	1	1		High	High	High	High	High	High	3	3	3	500.946	500.946	500.945	0.89	1.65	-1.18	0.00044	0.00083	-0.00059	147.229	146.12	146.69	0	3.641e-05	0	9.937e-06	0.001407	0.0003685	2.98	206.64	42	146.45	R.KYPSFVLGFVSTR.S	[179-191]		Used
	[R].GIYAAADPVEAAK.[Q]		1.69903e-06	0	1	12	B6H2A4	B6H2A4 [247-259]	0	1275.66	0	104.7	101.2	94.1	1.75373e+06	1.69542e+06	1.57668e+06	1.75373e+06	1.61164e+06	1.45549e+06	1	1	1		High	High	High	High	High	High	2	2	2	638.332	638.332	638.332	-0.19	-0.19	-1.33	-0.00012	-0.00012	-0.00085	96.1521	96.1521	96.8735	0	0	0	1.964e-07	5.954e-07	9.772e-07	3.21	267.3	41	97.12	R.GIYAAADPVEAAK.Q	[247-259]		Used
	[R].AQSHPNPLAR.[K]		0.000796838	0	1	12	B6H2A4	B6H2A4 [13-22]	0	1090.58	0	103.8	97.4	98.9	4.47701e+06	4.20226e+06	4.26582e+06	4.47701e+06	3994613	3.93793e+06	2	2	2		Peak Found	High	High	High	High	High	2	2	3	545.792	545.792	364.197	0.61	0.61	0.04	0.00033	0.00033	1e-05	28.5238	28.0475	28.507	0.0002055	0.0002304	0	0.002661	0.004142	2.92e-05	2.18	272.84	46	28.87	R.AQSHPNPLAR.K	[13-22]		Used
	[K].SQLTYSAR.[A]		0.0138649	0.000826034	1	9	B6H2A4	B6H2A4 [5-12]	0	925.474	0	94	113	93	1.09365e+06	1.3141e+06	1.08202e+06	1.09365e+06	1.24917e+06	998852	1	1	1		High	High	High	High	High	High	2	2	2	463.24	463.24	463.24	-0.16	-0.16	-0.16	-7e-05	-7e-05	-7e-05	34.1027	34.1027	34.1027	0.0003432	0.0003876	0.0002672	0.003669	0.005003	0.005654	1.92	185.47	29	34.28	K.SQLTYSAR.A	[5-12]		Used
	[K].FIDIGNTVQK.[Q]		1.72274e-05	0	1	9	B6H2A4	B6H2A4 [96-105]	0	1134.62	0	96.7	107.5	95.8	1.46616e+06	1.62869e+06	1.45223e+06	1.46616e+06	1.54821e+06	1.3406e+06	1	1	1		High	High	High	High	High	High	2	2	2	567.812	567.812	567.81	1.52	1.52	-2.62	0.00086	0.00086	-0.00149	102.838	102.838	103.349	0	0	0	2.485e-06	4.171e-06	4.909e-05	2.25	242.95	56	103.67	K.FIDIGNTVQK.Q	[96-105]		Used
	[K].LFQVAEEK.[K]		0.00542361	0.000152249	1	9	B6H2A4	B6H2A4 [24-31]	0	963.515	0	97.2	105	97.7	3649410	3.94156e+06	3.66702e+06	3649410	3.74679e+06	3385158	1	1	1		High	High	High	High	High	High	2	2	2	482.262	482.261	482.261	1.64	0.66	0.66	0.00079	0.00032	0.00032	73.8463	72.5344	72.5344	9.137e-05	0	0	0.001591	0.0008964	0.001386	2.17	192.59	41	73.91	K.LFQVAEEK.K	[24-31]		Used
	[R].LGPYIAVIK.[T]		0.00119367	0	1	7	B6H2A4	B6H2A4 [54-62]	0	973.608	0	104.8	94.6	100.6	3114777	2.81057e+06	2.99058e+06	3114777	2.67169e+06	2.76071e+06	1	1	1		High	High	High	High	High	High	2	2	2	487.309	487.309	487.308	1.77	1.77	0.75	0.00086	0.00086	0.00036	124.424	124.424	124.827	0	0	0	0.0002551	0.0004766	0.0005941	2.05	194.81	30	124.97	R.LGPYIAVIK.T	[54-62]		Used
	[K].ELLDLADR.[L]		0.0062583	0.000298285	1	6	B6H2A4	B6H2A4 [46-53]	0	944.505	0	92	93.3	114.8	2.18931e+06	2.21998e+06	2.7321e+06	2.18931e+06	2.11028e+06	2.52209e+06	1	1	1		High	High	Peak Found	High	High	High	2	2	2	472.756	472.756	472.756	0.28	0.28	0.28	0.00013	0.00013	0.00013	116.458	116.458	116.458	9.137e-05	3.641e-05	0	0.001547	0.001412	0.001114	1.82	136.05	23	116.65	K.ELLDLADR.L	[46-53]		Used
	[R].KFIDIGNTVQK.[Q]		4.08944e-05	0	1	6	B6H2A4	B6H2A4 [95-105]	1	1262.71	0	106.9	99	94	419655	388719	368990	419655	369511	340627	1	1	1		Peak Found	High	High	High	High	High	2	2	2	631.858	631.858	631.858	-1.88	-0.61	-1.88	-0.00119	-0.00038	-0.00119	94.0023	93.0404	94.0023	0	0	0	0.000465	3.044e-07	8.432e-05	2.82	353.56	46	94.74	R.KFIDIGNTVQK.Q	[95-105]		Used
	[R].KLFQVAEEK.[K]		0.039681	0.00128331	1	4	B6H2A4	B6H2A4 [23-31]	1	1091.61	0	55.9	119.3	124.8	104114	222130	232291	104114	211154	214436	1	1	1		Peak Found	High	High	High	High	High	2	2	2	546.309	546.309	546.309	0.74	0.74	0.74	0.0004	0.0004	0.0004	71.1813	71.1813	71.1813	0.0006264	0.0004386	0.0001747	0.01139	0.007719	0.003316	1.77	173.36	33	73.09	R.KLFQVAEEK.K	[23-31]		Used
	[K].HNFLIFEDR.[K]		0.0110787	0.00042866	1	3	B6H2A4	B6H2A4 [86-94]	0	1190.6	0													No Quan Values	High	Not Found	Not Found	High	High	High	3	3	3	397.537	397.537	397.537	0.28	0.28	0.28	0.00011	0.00011	0.00011	131.714	131.714	131.714	0.0002324	0.0001682	0.0001747	0.002876	0.002786	0.002529	2.31	218.1	36		K.HNFLIFEDR.K	[86-94]		Not Used
	[R].GLLILAEMTSK.[G]	1xOxidation [M8]	0.000126652	0	1	3	B6H2A4	B6H2A4 [151-161]	0	1191.67	0	111.2	75.1	113.7	948605	640603	969934	948605	608949	895380	1	1	1		High	Peak Found	Peak Found	High	High	High	2	2	2	596.336	596.336	596.336	-0.97	-0.97	-0.97	-0.00058	-0.00058	-0.00058	127.27	127.27	127.27	0	0	0	2.197e-05	3.68e-06	4.726e-05	2.93	375.33	54	127.21	R.GLLILAEMTSK.G	[151-161]		Used
B6H0G7	Pc12g10270 protein OS=Penicillium rubens (strain ATCC 28089 / DSM 1075 / NRRL 1951 / Wisconsin 54-1255) OX=500485 GN=Pc12g10270 PE=4 SV=1	27	108	8	8	0	277	30	6.64	723	7121.84	71.66	High	8	8	8	100.1	101.8	98.1	2.00766e+07	2.04302e+07	1.96924e+07	2.00766e+07	1.94207e+07	1.81788e+07	9	9	9	High	High	High	0	36.219	metabolic process	cytosol;nucleus;proteasome	catalytic activity	PCH_Pc12g10270	Pc12g10270		Proteasome
	Annotated Sequence	Modifications	Qvality PEP	Qvality q-value	# Proteins	# PSMs	Master Protein Accessions	Positions in Master Proteins	# Missed Cleavages	Theo. MH+ [Da]	# Razor Quan Results	Abundances (Scaled): F1: Sample	Abundances (Scaled): F2: Sample	Abundances (Scaled): F3: Sample	Abundances (Normalized): F1: Sample	Abundances (Normalized): F2: Sample	Abundances (Normalized): F3: Sample	Abundance: F1: Sample	Abundance: F2: Sample	Abundance: F3: Sample	Abundances Count: F1: Sample	Abundances Count: F2: Sample	Abundances Count: F3: Sample	Quan Info	Found in Sample: [S1] F1: Sample	Found in Sample: [S2] F2: Sample	Found in Sample: [S3] F3: Sample	Confidence (by Search Engine): Mascot	Confidence (by Search Engine): MS Amanda 2.0	Confidence (by Search Engine): Sequest HT	Charge (by Search Engine): Mascot	Charge (by Search Engine): MS Amanda 2.0	Charge (by Search Engine): Sequest HT	m/z [Da] (by Search Engine): Mascot	m/z [Da] (by Search Engine): MS Amanda 2.0	m/z [Da] (by Search Engine): Sequest HT	DeltaM [ppm] (by Search Engine): Mascot	DeltaM [ppm] (by Search Engine): MS Amanda 2.0	DeltaM [ppm] (by Search Engine): Sequest HT	Deltam/z [Da] (by Search Engine): Mascot	Deltam/z [Da] (by Search Engine): MS Amanda 2.0	Deltam/z [Da] (by Search Engine): Sequest HT	RT [min] (by Search Engine): Mascot	RT [min] (by Search Engine): MS Amanda 2.0	RT [min] (by Search Engine): Sequest HT	Percolator q-Value (by Search Engine): Mascot	Percolator q-Value (by Search Engine): MS Amanda 2.0	Percolator q-Value (by Search Engine): Sequest HT	Percolator PEP (by Search Engine): Mascot	Percolator PEP (by Search Engine): MS Amanda 2.0	Percolator PEP (by Search Engine): Sequest HT	XCorr (by Search Engine): Sequest HT	Amanda Score (by Search Engine): MS Amanda 2.0	Ions Score (by Search Engine): Mascot	Top Apex RT [min]	Sequence in Protein	Positions in Protein	Peptide Group Modifications in Protein	Quan Usage
	[K].LHYIAPK.[I]		0.00832941	0.00042866	1	24	B6H0G7	B6H0G7 [63-69]	0	841.493	0	113.3	97.2	89.5	4.07415e+06	3.49485e+06	3.22018e+06	4.07415e+06	3.32216e+06	2.97266e+06	2	2	2		High	High	High	High	High	High	2	2	2	421.25	421.25	421.25	-0.94	-0.12	0.22	-0.0004	-5e-05	9e-05	48.6079	47.6356	49.1207	0.0006067	0.0004386	0.000364	0.008312	0.007167	0.006167	2.62	253.59	36	48.32	K.LHYIAPK.I	[63-69]		Used
	[K].GVVIAADTR.[A]		0.00343169	0.000152249	1	15	B6H0G7	B6H0G7 [40-48]	0	901.51	0	89.2	105.1	105.7	3.73363e+06	4.39912e+06	4.42545e+06	3.73363e+06	4181748	4.08529e+06	1	1	1		High	High	High	High	High	High	2	2	2	451.259	451.259	451.259	-0.43	-0.43	-0.43	-0.00019	-0.00019	-0.00019	51.2464	51.2464	51.2464	3.127e-05	0.0001383	0.0001443	0.0008077	0.002323	0.002394	2.64	245.15	51	52.32	K.GVVIAADTR.A	[40-48]		Used
	[R].GTTAYLDQR.[V]		0.00147303	0	1	15	B6H0G7	B6H0G7 [237-245]	0	1024.51	0	97.3	95.7	107	5493269	5.3997e+06	6.04272e+06	5493269	5.13289e+06	5578249	1	1	1		High	High	High	High	High	High	2	2	2	512.757	512.756	512.757	0.4	-0.25	0.6	0.00021	-0.00013	0.0003	44.8051	45.8319	45.3232	3.127e-05	0.0001682	3.671e-05	0.001026	0.003141	0.001697	2.55	183.74	53	45.71	R.GTTAYLDQR.V	[237-245]		Used
	[K].DQPTQLLR.[N]		0.0231345	0.000930129	1	15	B6H0G7	B6H0G7 [210-217]	0	970.532	0	110.9	105.6	83.5	4.25187e+06	4.04848e+06	3.20179e+06	4.25187e+06	3.84843e+06	2.95569e+06	1	1	1		High	High	High	High	High	High	2	2	2	485.77	485.77	485.77	1.19	1.19	1.65	0.00058	0.00058	0.0008	77.1671	77.1671	76.5955	0.0006067	0.001351	0.0005108	0.009708	0.02166	0.009583	1.76	148.92	27	77.47	K.DQPTQLLR.N	[210-217]		Used
	[R].NYMKPNDRPQK.[E]		0.00012251	0	1	12	B6H0G7	B6H0G7 [218-228]	0	1390.69	0	87.7	116.7	95.6	774159	1.03097e+06	844170	774159	980025	779283	2	2	2		High	High	High	High	High	High	2	3	2	695.848	464.234	695.848	-0.28	-0.67	-0.28	-0.00019	-0.00031	-0.00019	27.2927	26.2483	27.2927	0	0	0	0.0003081	3.923e-05	0.0003626	1.97	224.93	33	27.03	R.NYMKPNDRPQK.E	[218-228]		Used
	[K].YVTIETLSGDDK.[I]		5.8304e-07	0	1	9	B6H0G7	B6H0G7 [255-266]	0	1340.66	0	94.8	109.8	95.4	931609	1.07914e+06	937048	931609	1.02581e+06	865021	1	1	1		High	High	High	High	High	High	2	2	2	670.833	670.833	670.833	0.89	0.89	0.66	0.0006	0.0006	0.00045	110.415	110.415	111.237	0	0	0	1.61e-07	4.015e-07	5.355e-07	2.86	289.98	54	111.4	K.YVTIETLSGDDK.I	[255-266]		Used
	[R].ATSGPIVADK.[N]		0.000152063	0	1	6	B6H0G7	B6H0G7 [49-58]	0	958.52	0	93.2	97.7	109	544587	570852	636820	544587	542644	587871	1	1	1		High	High	Peak Found	High	High	High	2	2	2	479.764	479.764	479.764	0.71	0.71	-0.12	0.00034	0.00034	-6e-05	31.7118	31.7118	31.8225	0	0	0	2.68e-05	2.746e-05	0.000696	2.46	211.33	69	32.08	R.ATSGPIVADK.N	[49-58]		Used
	[R].VISKEDMK.[K]		0.0809544	0.003511	1	6	B6H0G7	B6H0G7 [246-253]	1	949.502	0	94.7	109.5	95.8	78732.4	91103	79659.1	78732.4	86601.3	73536	1	1	1		High	High	Peak Found	High	High	High	2	2	2	475.255	475.255	475.254	-0.56	-0.56	-1.07	-0.00027	-0.00027	-0.00051	22.9096	22.9096	23.2999	0.002863	0.009407	0.003143	0.04278	0.1531	0.06543	1.35	141.95	30	23.22	R.VISKEDMK.K	[246-253]		Used
	[R].NYMKPNDRPQK.[E]	1xOxidation [M3]	0.0588285	0.00223595	1	6	B6H0G7	B6H0G7 [218-228]	0	1406.68	0	71.6	116.3	112.1	194548	315962	304607	194548	300349	281194	1	2	2		Peak Found	High	High	High	High	High	2	2	3	703.847	703.847	469.567	1.85	1.85	1.16	0.0013	0.0013	0.00055	20.306	20.306	20.3252	0.009703	0.009749	0.001031	0.1425	0.1673	0.01636	1.47	181.23	26	20.67	R.NYMKPNDRPQK.E	[218-228]		Used
B6HM18	Pc21g12780 protein OS=Penicillium rubens (strain ATCC 28089 / DSM 1075 / NRRL 1951 / Wisconsin 54-1255) OX=500485 GN=Pc21g12780 PE=4 SV=1	10	108	13	13	0	1519	166.9	5.82	805	9230.39	103.18	High	13	13	13	101.7	103.9	94.5	1.53839e+07	1.57155e+07	1.42991e+07	1.53839e+07	1.4939e+07	1.32e+07	13	13	13	High	High	High	0	91.187		membrane	protein binding	PCH_Pc21g12780	Pc21g12780	1
	Annotated Sequence	Modifications	Qvality PEP	Qvality q-value	# Proteins	# PSMs	Master Protein Accessions	Positions in Master Proteins	# Missed Cleavages	Theo. MH+ [Da]	# Razor Quan Results	Abundances (Scaled): F1: Sample	Abundances (Scaled): F2: Sample	Abundances (Scaled): F3: Sample	Abundances (Normalized): F1: Sample	Abundances (Normalized): F2: Sample	Abundances (Normalized): F3: Sample	Abundance: F1: Sample	Abundance: F2: Sample	Abundance: F3: Sample	Abundances Count: F1: Sample	Abundances Count: F2: Sample	Abundances Count: F3: Sample	Quan Info	Found in Sample: [S1] F1: Sample	Found in Sample: [S2] F2: Sample	Found in Sample: [S3] F3: Sample	Confidence (by Search Engine): Mascot	Confidence (by Search Engine): MS Amanda 2.0	Confidence (by Search Engine): Sequest HT	Charge (by Search Engine): Mascot	Charge (by Search Engine): MS Amanda 2.0	Charge (by Search Engine): Sequest HT	m/z [Da] (by Search Engine): Mascot	m/z [Da] (by Search Engine): MS Amanda 2.0	m/z [Da] (by Search Engine): Sequest HT	DeltaM [ppm] (by Search Engine): Mascot	DeltaM [ppm] (by Search Engine): MS Amanda 2.0	DeltaM [ppm] (by Search Engine): Sequest HT	Deltam/z [Da] (by Search Engine): Mascot	Deltam/z [Da] (by Search Engine): MS Amanda 2.0	Deltam/z [Da] (by Search Engine): Sequest HT	RT [min] (by Search Engine): Mascot	RT [min] (by Search Engine): MS Amanda 2.0	RT [min] (by Search Engine): Sequest HT	Percolator q-Value (by Search Engine): Mascot	Percolator q-Value (by Search Engine): MS Amanda 2.0	Percolator q-Value (by Search Engine): Sequest HT	Percolator PEP (by Search Engine): Mascot	Percolator PEP (by Search Engine): MS Amanda 2.0	Percolator PEP (by Search Engine): Sequest HT	XCorr (by Search Engine): Sequest HT	Amanda Score (by Search Engine): MS Amanda 2.0	Ions Score (by Search Engine): Mascot	Top Apex RT [min]	Sequence in Protein	Positions in Protein	Peptide Group Modifications in Protein	Quan Usage
	[K].FRLDDETVFK.[T]		0.000783711	0	1	18	B6HM18	B6HM18 [1145-1154]	1	1269.65	0	103.8	96.8	99.4	1.37196e+06	1.27899e+06	1.3139e+06	1.37196e+06	1.21579e+06	1.2129e+06	2	2	2		High	High	High	High	High	High	2	2	3	635.327	635.327	423.887	0.07	0.07	-0.18	5e-05	5e-05	-8e-05	122.781	122.781	122.71	0	0.0001383	0	0.0001611	0.00222	0.0006348	2.93	281.01	42	123.7	K.FRLDDETVFK.T	[1145-1154]		Used
	[K].EVTLPLDGK.[S]		0.00322948	0.000152249	1	12	B6HM18	B6HM18 [1215-1223]	0	971.541	0	103.5	98.8	97.7	3.26761e+06	3.12215e+06	3.086e+06	3.26761e+06	2.96787e+06	2.84879e+06	1	1	1		High	High	High	High	High	High	2	2	2	486.275	486.275	486.275	1.57	1.39	1.57	0.00076	0.00067	0.00076	101.337	101.369	101.337	3.127e-05	0.0002304	3.671e-05	0.0007543	0.004044	0.001859	1.83	199.66	29	101.69	K.EVTLPLDGK.S	[1215-1223]		Used
	[K].TLHPAWNEYFETPIK.[S]		2.56743e-07	0	1	12	B6HM18	B6HM18 [1161-1175]	0	1845.92	0	102	97.9	100.1	1.4136e+06	1.35708e+06	1.38701e+06	1.4136e+06	1.29002e+06	1.28039e+06	1	1	1		High	High	High	High	High	High	3	3	3	615.977	615.977	615.977	0.45	0.45	-0.75	0.00028	0.00028	-0.00046	140.503	140.503	141.519	0	0	0	5.457e-08	2.972e-06	2.193e-07	3.08	306.47	51	141.56	K.TLHPAWNEYFETPIK.S	[1161-1175]		Used
	[K].ADFLGATAIDLESLEPFQAK.[E]		5.7497e-14	0	1	12	B6HM18	B6HM18 [1195-1214]	0	2136.09	0	101.4	101.7	96.9	643255	645245	614543	643255	613361	567306	1	1	1		High	High	High	High	High	High	2	2	2	1068.54	1068.54	1068.55	-2.03	-2.03	-0.83	-0.00217	-0.00217	-0.00088	167.217	167.217	167.578	0	0	0	1.547e-15	3.695e-13	2.111e-12	4.45	536.36	86	167.53	K.ADFLGATAIDLESLEPFQAK.E	[1195-1214]		Used
	[R].VDVHDAAELPAADR.[N]		0.00011655	0	1	9	B6HM18	B6HM18 [1122-1135]	0	1478.72	0	105.7	113.8	80.5	2.84607e+06	3.06598e+06	2.16793e+06	2.84607e+06	2.91448e+06	2.00129e+06	1	1	1		High	High	High	High	High	High	3	3	3	493.58	493.579	493.579	1.53	-0.12	-0.12	0.00076	-6e-05	-6e-05	87.0221	87.1777	87.1777	0	0	0	6.038e-05	0.0001096	0.0002793	2.55	255.31	32	87.46	R.VDVHDAAELPAADR.N	[1122-1135]		Used
	[R].LSLLFKPTYVIR.[A]		3.44395e-07	0	1	9	B6HM18	B6HM18 [1229-1240]	0	1449.88	0	108.4	101.9	89.7	1.19937e+06	1.12753e+06	993065	1.19937e+06	1.07182e+06	916733	1	1	1		High	High	High	High	High	High	3	3	3	483.967	483.967	483.966	2.05	2.05	-0.25	0.00099	0.00099	-0.00012	145.506	145.506	145.861	0	0	0	1.436e-07	2.309e-09	3.306e-08	3.4	305.97	34	145.76	R.LSLLFKPTYVIR.A	[1229-1240]		Used
	[K].AITVGDGVVTIR.[S]		1.18185e-05	0	1	9	B6HM18	B6HM18 [1458-1469]	0	1200.69	0	83.1	114.2	102.7	1.48664e+06	2.04432e+06	1.83775e+06	1.48664e+06	1.9433e+06	1.69649e+06	1	1	1		High	High	High	High	High	High	2	2	2	600.852	600.852	600.853	1.38	1.38	3.37	0.00083	0.00083	0.00202	124.076	124.076	124.577	0	0	0	2.77e-05	4.248e-05	1.88e-05	2.75	254.96	44	124.66	K.AITVGDGVVTIR.S	[1458-1469]		Used
	[R].LDDETVFK.[T]		0.00653994	0.000298285	1	9	B6HM18	B6HM18 [1147-1154]	0	966.478	0	110	111.9	78.2	1.10489e+06	1.12359e+06	785066	1.10489e+06	1.06807e+06	724721	1	1	1		High	High	High	High	High	High	2	2	2	483.743	483.743	483.743	0.34	0.34	0.34	0.00017	0.00017	0.00017	82.5952	82.5952	82.4159	0.0001772	0.0001682	0	0.001946	0.003078	0.001032	2.03	170.91	16	82.85	R.LDDETVFK.T	[1147-1154]		Used
	[K].IVGAPVK.[G]		0.124262	0.0060694	1	6	B6HM18	B6HM18 [1258-1264]	0	683.445	0	103	99.8	97.1	204512	198153	192808	204512	188361	177987	1	1	1		High	High	Peak Found	High	High	High	2	2	2	342.226	342.226	342.226	0.17	0.17	0.17	6e-05	6e-05	6e-05	36.0521	36.0521	36.0521	0.002527	0.001516	0.002085	0.03915	0.03088	0.04318	1.42	105.08	10	36.45	K.IVGAPVK.G	[1258-1264]		Used
	[R].VVDHATFGSDDVLGEAPFFVDDQGSVAGQDK.[A]		8.10687e-16	0	1	3	B6HM18	B6HM18 [1427-1457]	0	3222.49	0	103.3	88.4	108.3	1.02344e+06	875994	1.0735e+06	1.02344e+06	832708	990989	1	1	1		High	Peak Found	Peak Found	High	High	High	3	3	3	1074.83	1074.83	1074.83	-3.3	-3.3	-3.3	-0.00354	-0.00354	-0.00354	154.635	154.635	154.635	0	0	0	3.703e-16	6.786e-15	1.929e-14	7.89	666.81	97	154.66	R.VVDHATFGSDDVLGEAPFFVDDQGSVAGQDK.A	[1427-1457]		Used
	[K].KTLHPAWNEYFETPIK.[S]		0.000600776	0	1	3	B6HM18	B6HM18 [1160-1175]	1	1974.01	0	97.4	101	101.5	387087	401332	403370	387087	381501	372365	1	1	1		Peak Found	High	Peak Found	High	High	High	3	3	3	658.674	658.674	658.674	-2.55	-2.55	-2.55	-0.00168	-0.00168	-0.00168	143.767	143.767	143.767	0	0	0	0.0001207	0.0003122	0.0001711	2.76	163.95	11	143.98	K.KTLHPAWNEYFETPIK.S	[1160-1175]		Used
	[K].FTDVGEAFVR.[E]		0.00348899	0.000152249	1	3	B6HM18	B6HM18 [1027-1036]	0	1140.57	0	94.9	109.1	96	256881	295442	260048	256881	280843	240059	1	1	1		Peak Found	Peak Found	High	High	High	High	2	2	2	570.788	570.788	570.788	0.66	0.66	0.66	0.00037	0.00037	0.00037	117.145	117.145	117.145	3.127e-05	3.641e-05	0	0.0008206	0.001065	0.0006616	2.39	149.53	23	117.84	K.FTDVGEAFVR.E	[1027-1036]		Used
	[R].ETESGEYQIDDEK.[Q]		8.22054e-05	0	1	3	B6HM18	B6HM18 [829-841]	0	1542.64	0	98.8	99.4	101.8	178578	179709	184080	178578	170829	169931	1	1	1		High	Peak Found	Peak Found	High	High	High	2	2	2	771.827	771.827	771.827	1.08	1.08	1.08	0.00084	0.00084	0.00084	53.1735	53.1735	53.1735	0	0	0	1.371e-05	4.415e-05	1.85e-05	2.69	235.97	69	53.62	R.ETESGEYQIDDEK.Q	[829-841]		Used
B6H774	Pc16g02020 protein OS=Penicillium rubens (strain ATCC 28089 / DSM 1075 / NRRL 1951 / Wisconsin 54-1255) OX=500485 GN=Pc16g02020 PE=4 SV=1	28	108	9	9	0	363	39.6	6.48	877	8461.83	77.52	High	9	9	9	94.5	97.6	107.9	7.20102e+06	7.44181e+06	8.22138e+06	7.20102e+06	7.07408e+06	7.58944e+06	9	9	9	High	High	High	0	54.103				PCH_Pc16g02020	Pc16g02020
	Annotated Sequence	Modifications	Qvality PEP	Qvality q-value	# Proteins	# PSMs	Master Protein Accessions	Positions in Master Proteins	# Missed Cleavages	Theo. MH+ [Da]	# Razor Quan Results	Abundances (Scaled): F1: Sample	Abundances (Scaled): F2: Sample	Abundances (Scaled): F3: Sample	Abundances (Normalized): F1: Sample	Abundances (Normalized): F2: Sample	Abundances (Normalized): F3: Sample	Abundance: F1: Sample	Abundance: F2: Sample	Abundance: F3: Sample	Abundances Count: F1: Sample	Abundances Count: F2: Sample	Abundances Count: F3: Sample	Quan Info	Found in Sample: [S1] F1: Sample	Found in Sample: [S2] F2: Sample	Found in Sample: [S3] F3: Sample	Confidence (by Search Engine): Mascot	Confidence (by Search Engine): MS Amanda 2.0	Confidence (by Search Engine): Sequest HT	Charge (by Search Engine): Mascot	Charge (by Search Engine): MS Amanda 2.0	Charge (by Search Engine): Sequest HT	m/z [Da] (by Search Engine): Mascot	m/z [Da] (by Search Engine): MS Amanda 2.0	m/z [Da] (by Search Engine): Sequest HT	DeltaM [ppm] (by Search Engine): Mascot	DeltaM [ppm] (by Search Engine): MS Amanda 2.0	DeltaM [ppm] (by Search Engine): Sequest HT	Deltam/z [Da] (by Search Engine): Mascot	Deltam/z [Da] (by Search Engine): MS Amanda 2.0	Deltam/z [Da] (by Search Engine): Sequest HT	RT [min] (by Search Engine): Mascot	RT [min] (by Search Engine): MS Amanda 2.0	RT [min] (by Search Engine): Sequest HT	Percolator q-Value (by Search Engine): Mascot	Percolator q-Value (by Search Engine): MS Amanda 2.0	Percolator q-Value (by Search Engine): Sequest HT	Percolator PEP (by Search Engine): Mascot	Percolator PEP (by Search Engine): MS Amanda 2.0	Percolator PEP (by Search Engine): Sequest HT	XCorr (by Search Engine): Sequest HT	Amanda Score (by Search Engine): MS Amanda 2.0	Ions Score (by Search Engine): Mascot	Top Apex RT [min]	Sequence in Protein	Positions in Protein	Peptide Group Modifications in Protein	Quan Usage
	[R].KPLPEAWR.[G]		0.00563678	0.000152249	1	20	B6H774	B6H774 [301-308]	0	996.563	0	32.9	83.7	183.4	314283	798568	1.75043e+06	314283	759108	1.61588e+06	1	2	5		High	High	High	High	High	High	2	3	2	498.785	332.858	498.784	0.41	-1.69	-0.83	0.0002	-0.00056	-0.00042	71.1394	71.4402	72.8602	0.0001772	0.001274	0	0.002081	0.02038	0.0002781	2.46	213.36	41	72.94	R.KPLPEAWR.G	[301-308]		Used
	[R].TFSTTFPQR.[A]		0.00039001	0	1	18	B6H774	B6H774 [80-88]	0	1084.54	0	109	106.5	84.6	1.12654e+06	1.10062e+06	874193	1.12654e+06	1.04623e+06	806998	1	1	1		High	High	High	High	High	High	2	2	2	542.774	542.774	542.774	-0.98	-0.98	-0.61	-0.00053	-0.00053	-0.00033	84.7312	84.7312	86.0354	0	0	0	7.5e-05	7.129e-05	0.0002683	2.26	203.23	52	86.02	R.TFSTTFPQR.A	[80-88]		Used
	[R].DQDLDGVMAAEAEK.[N]	1xOxidation [M8]	2.74397e-07	0	1	15	B6H774	B6H774 [312-325]	0	1507.66	0	108.4	104.3	87.3	519075	499330	418049	519075	474656	385915	2	2	2		High	High	High	High	High	High	2	2	2	754.333	754.333	754.332	0.35	0.35	-0.39	0.00026	0.00026	-0.0003	82.1819	82.1819	82.8196	0	0	0	1.369e-07	1.46e-08	4.403e-08	2.95	446.08	77	83.45	R.DQDLDGVMAAEAEK.N	[312-325]		Used
	[K].EHLYNFEAEASGTK.[E]		3.58017e-05	0	1	12	B6H774	B6H774 [249-262]	0	1595.73	0	86.3	111.3	102.4	304695	392834	361374	304695	373423	333597	1	2	2		High	High	High	High	High	High	3	3	3	532.583	532.583	532.583	0.81	0.81	0.08	0.00043	0.00043	4e-05	94.4595	94.4595	95.0483	0	0	0	9.465e-06	4.976e-06	4.065e-05	3.1	277.79	49	94.92	K.EHLYNFEAEASGTK.E	[249-262]		Used
	[R].TRDPAELEK.[C]		0.0152973	0.000826034	1	10	B6H774	B6H774 [48-56]	1	1058.55	0	97.8	99.8	102.4	738076	753743	772823	738076	716498	713420	2	2	2		High	High	High	High	High	High	2	2	3	529.778	529.778	353.521	1.52	0.3	0.61	0.0008	0.00016	0.00021	28.0095	28.7676	28.7651	0.00914	0.005834	0.0004201	0.1318	0.1018	0.007593	2.4	284.04	47	28.78	R.TRDPAELEK.C	[48-56]		Used
	[R].LLPTYASSPLIR.[T]		1.00083e-05	0	1	9	B6H774	B6H774 [36-47]	0	1330.77	0	118.2	93	88.9	1.72692e+06	1.35882e+06	1.29876e+06	1.72692e+06	1.29168e+06	1.19893e+06	1	1	1		High	High	High	High	High	High	2	2	2	665.891	665.891	665.891	1.08	1.08	2.07	0.00072	0.00072	0.00138	131.468	131.468	132.088	0	0	0	1.368e-06	1.66e-05	2.328e-05	2.76	229.92	54	132.17	R.LLPTYASSPLIR.T	[36-47]		Used
	[R].TTVGSAYASR.[K]		9.184e-05	0	1	9	B6H774	B6H774 [219-228]	0	1012.51	0	96.7	104.9	98.4	759070	823349	771910	759070	782665	712577	1	1	1		High	High	High	High	High	High	2	2	2	506.757	506.757	506.757	1.03	1.03	1.03	0.00052	0.00052	0.00052	30.7653	30.7653	30.7653	0	0	0	1.548e-05	1.073e-05	4.689e-05	1.97	269.76	62	31.03	R.TTVGSAYASR.K	[219-228]		Used
	[K].LSSAGLVYMHFGK.[A]	1xOxidation [M9]	7.35814e-05	0	1	9	B6H774	B6H774 [92-104]	0	1425.72	0	104.1	71.3	124.5	418904	286951	500996	418904	272772	462487	2	1	2		High	High	High	High	High	High	3	3	3	475.911	475.91	475.91	-0.15	-2.31	-2.31	-7e-05	-0.0011	-0.0011	105.82	107.38	107.38	0	0	0	0.0003059	6.746e-06	1.802e-05	2.33	241.86	20	107.67	K.LSSAGLVYMHFGK.A	[92-104]		Used
	[R].IIVLPQGGVPWK.[E]		0.00021799	0	1	6	B6H774	B6H774 [237-248]	0	1306.79	0	92.5	102.1	105.4	1.29345e+06	1.4276e+06	1.47285e+06	1.29345e+06	1.35705e+06	1.35964e+06	1	1	1		High	High	Peak Found	High	High	High	2	2	2	653.897	653.897	653.898	-1.33	-1.33	-0.03	-0.00087	-0.00087	-2e-05	143.434	143.434	143.561	0	0	0	3.973e-05	1.286e-05	7.155e-05	1.85	177.78	13	143.65	R.IIVLPQGGVPWK.E	[237-248]		Used
B6HR04	Kynureninase OS=Penicillium rubens (strain ATCC 28089 / DSM 1075 / NRRL 1951 / Wisconsin 54-1255) OX=500485 GN=BNA5 PE=3 SV=1	16	105	7	7	0	464	51.2	6.18	991	9705.63	88.74	High	7	7	7	100.9	104.7	94.4	1.53272e+07	1.59121e+07	1.43464e+07	1.53272e+07	1.51258e+07	1.32437e+07	8	8	8	High	High	High	0	52.854	metabolic process	cytoplasm	catalytic activity	PCH_Pc22g11870	Pc22g11870		Metabolic pathways; Tryptophan metabolism
	Annotated Sequence	Modifications	Qvality PEP	Qvality q-value	# Proteins	# PSMs	Master Protein Accessions	Positions in Master Proteins	# Missed Cleavages	Theo. MH+ [Da]	# Razor Quan Results	Abundances (Scaled): F1: Sample	Abundances (Scaled): F2: Sample	Abundances (Scaled): F3: Sample	Abundances (Normalized): F1: Sample	Abundances (Normalized): F2: Sample	Abundances (Normalized): F3: Sample	Abundance: F1: Sample	Abundance: F2: Sample	Abundance: F3: Sample	Abundances Count: F1: Sample	Abundances Count: F2: Sample	Abundances Count: F3: Sample	Quan Info	Found in Sample: [S1] F1: Sample	Found in Sample: [S2] F2: Sample	Found in Sample: [S3] F3: Sample	Confidence (by Search Engine): Mascot	Confidence (by Search Engine): MS Amanda 2.0	Confidence (by Search Engine): Sequest HT	Charge (by Search Engine): Mascot	Charge (by Search Engine): MS Amanda 2.0	Charge (by Search Engine): Sequest HT	m/z [Da] (by Search Engine): Mascot	m/z [Da] (by Search Engine): MS Amanda 2.0	m/z [Da] (by Search Engine): Sequest HT	DeltaM [ppm] (by Search Engine): Mascot	DeltaM [ppm] (by Search Engine): MS Amanda 2.0	DeltaM [ppm] (by Search Engine): Sequest HT	Deltam/z [Da] (by Search Engine): Mascot	Deltam/z [Da] (by Search Engine): MS Amanda 2.0	Deltam/z [Da] (by Search Engine): Sequest HT	RT [min] (by Search Engine): Mascot	RT [min] (by Search Engine): MS Amanda 2.0	RT [min] (by Search Engine): Sequest HT	Percolator q-Value (by Search Engine): Mascot	Percolator q-Value (by Search Engine): MS Amanda 2.0	Percolator q-Value (by Search Engine): Sequest HT	Percolator PEP (by Search Engine): Mascot	Percolator PEP (by Search Engine): MS Amanda 2.0	Percolator PEP (by Search Engine): Sequest HT	XCorr (by Search Engine): Sequest HT	Amanda Score (by Search Engine): MS Amanda 2.0	Ions Score (by Search Engine): Mascot	Top Apex RT [min]	Sequence in Protein	Positions in Protein	Peptide Group Modifications in Protein	Quan Usage
	[R].HGQVDYSAGPDAPQFR.[H]		2.91638e-09	0	1	24	B6HR04	B6HR04 [291-306]	0	1744.8	0	103.7	111.3	85	2.64883e+06	2.84353e+06	2.17029e+06	2.64883e+06	2.70302e+06	2.00347e+06	2	2	2		High	High	High	High	High	High	2	2	3	872.904	872.903	582.272	-1.54	-3.24	-0.97	-0.00134	-0.00282	-0.00056	91.6637	92.377	92.163	0	0	0	4.075e-10	4.108e-12	7.774e-10	5.58	551.89	95	92.2	R.HGQVDYSAGPDAPQFR.H	[291-306]		Used
	[R].LTGWYGGDR.[S]		0.000445466	0	1	18	B6HR04	B6HR04 [309-317]	0	1024.48	0	114	104.2	81.8	3300198	3.01866e+06	2.36796e+06	3300198	2.8695e+06	2.18594e+06	1	1	1		High	High	High	High	High	High	2	2	2	512.745	512.745	512.745	-1.82	-1.82	-1.82	-0.00093	-0.00093	-0.00093	77.9216	77.9216	77.9216	0	0	0	8.678e-05	0.0001664	0.0001198	2.15	194.79	39	79.51	R.LTGWYGGDR.S	[309-317]		Used
	[R].DQFIIPSK.[A]		0.00814841	0.00042866	1	15	B6HR04	B6HR04 [35-42]	0	947.52	0	98.6	100.3	101.1	2852405	2.90166e+06	2.92358e+06	2852405	2.75828e+06	2.69886e+06	1	1	1		High	High	High	High	High	High	2	2	2	474.264	474.264	474.263	1.7	1.7	-1.75	0.00081	0.00081	-0.00083	105.092	105.092	105.442	0.0001772	0.0001383	0.0002672	0.002451	0.002272	0.005315	2.08	230.16	48	105.96	R.DQFIIPSK.A	[35-42]		Used
	[K].ILMDWK.[A]	1xOxidation [M3]	0.0748826	0.00328929	1	12	B6HR04	B6HR04 [155-160]	0	821.423	0	93.7	106.5	99.7	2.4585e+06	2.79328e+06	2.61569e+06	2.4585e+06	2.65526e+06	2.41464e+06	2	2	2		High	High	High	High	High	High	2	2	2	411.215	411.215	411.215	-0.83	0.56	0.56	-0.00034	0.00023	0.00023	78.0923	77.2875	77.2875	0.002093	0.001001	0.001083	0.03423	0.01693	0.01828	1.55	184.25	33	76.83	K.ILMDWK.A	[155-160]		Used
	[K].YGNAGPGAMGGLFVHER.[H]	1xOxidation [M9]	2.22287e-09	0	1	9	B6HR04	B6HR04 [274-290]	0	1748.82	0	103.4	115.9	80.8	763691	855926	596615	763691	813632	550756	1	1	1		High	High	High	High	High	High	3	3	3	583.61	583.61	583.61	-0.93	-0.93	-1	-0.00054	-0.00054	-0.00058	90.1397	90.1397	91.9249	0	0	0	1.386e-10	6.754e-12	3.542e-08	3.39	542.19	78	91.97	K.YGNAGPGAMGGLFVHER.H	[274-290]		Used
	[K].ILMDWK.[A]		0.0813752	0.003511	1	9	B6HR04	B6HR04 [155-160]	0	805.428	0	96.6	115.8	87.5	503389	603596	456062	503389	573770	421007	1	1	1		High	High	High	High	High	High	2	2	2	403.218	403.217	403.218	1.64	-0.41	0.51	0.00066	-0.00016	0.0002	113.921	112.885	113.27	0.002048	0.00221	0.001402	0.03325	0.04714	0.02608	1.63	127.49	27	113.97	K.ILMDWK.A	[155-160]		Used
	[R].LYDIITPSDPNAR.[G]		1.46291e-06	0	1	9	B6HR04	B6HR04 [389-401]	0	1474.75	0	94.9	97.8	107.3	2.3473e+06	2.41998e+06	2.65522e+06	2.3473e+06	2.3004e+06	2.45113e+06	1	1	1		High	High	High	High	High	High	2	2	2	737.881	737.881	737.881	0.11	0.11	0.11	8e-05	8e-05	8e-05	123.676	123.676	123.676	0	0	0	1.674e-07	8.756e-06	3.606e-06	2.9	308.54	70	123.85	R.LYDIITPSDPNAR.G	[389-401]		Used
	[R].EFRDQFIIPSK.[A]		0.00837528	0.00042866	1	9	B6HR04	B6HR04 [32-42]	1	1379.73	0	91.2	95.8	113	452887	475424	561022	452887	451932	517899	1	1	1		High	High	High	High	High	High	3	3	3	460.582	460.582	460.582	-0.64	-1.1	-1.1	-0.0003	-0.0005	-0.0005	118.598	118.222	118.222	0.0005136	0.004598	0.002985	0.006248	0.08438	0.06375	1.94	154.7	19	119.1	R.EFRDQFIIPSK.A	[32-42]		Used
B6HEX2	Nicotinate-nucleotide pyrophosphorylase [carboxylating] OS=Penicillium rubens (strain ATCC 28089 / DSM 1075 / NRRL 1951 / Wisconsin 54-1255) OX=500485 GN=Pc20g08420 PE=3 SV=1	25	104	7	7	0	313	33.1	6.54	945	8812.81	67.57	High	7	7	7	112.4	98.1	89.5	9.97255e+06	8.7071e+06	7.93792e+06	9.97255e+06	8.27685e+06	7.32777e+06	8	8	7	High	High	High	0	51.34	metabolic process		catalytic activity	PCH_Pc20g08420	Pc20g08420		Metabolic pathways; Nicotinate and nicotinamide metabolism
	Annotated Sequence	Modifications	Qvality PEP	Qvality q-value	# Proteins	# PSMs	Master Protein Accessions	Positions in Master Proteins	# Missed Cleavages	Theo. MH+ [Da]	# Razor Quan Results	Abundances (Scaled): F1: Sample	Abundances (Scaled): F2: Sample	Abundances (Scaled): F3: Sample	Abundances (Normalized): F1: Sample	Abundances (Normalized): F2: Sample	Abundances (Normalized): F3: Sample	Abundance: F1: Sample	Abundance: F2: Sample	Abundance: F3: Sample	Abundances Count: F1: Sample	Abundances Count: F2: Sample	Abundances Count: F3: Sample	Quan Info	Found in Sample: [S1] F1: Sample	Found in Sample: [S2] F2: Sample	Found in Sample: [S3] F3: Sample	Confidence (by Search Engine): Mascot	Confidence (by Search Engine): MS Amanda 2.0	Confidence (by Search Engine): Sequest HT	Charge (by Search Engine): Mascot	Charge (by Search Engine): MS Amanda 2.0	Charge (by Search Engine): Sequest HT	m/z [Da] (by Search Engine): Mascot	m/z [Da] (by Search Engine): MS Amanda 2.0	m/z [Da] (by Search Engine): Sequest HT	DeltaM [ppm] (by Search Engine): Mascot	DeltaM [ppm] (by Search Engine): MS Amanda 2.0	DeltaM [ppm] (by Search Engine): Sequest HT	Deltam/z [Da] (by Search Engine): Mascot	Deltam/z [Da] (by Search Engine): MS Amanda 2.0	Deltam/z [Da] (by Search Engine): Sequest HT	RT [min] (by Search Engine): Mascot	RT [min] (by Search Engine): MS Amanda 2.0	RT [min] (by Search Engine): Sequest HT	Percolator q-Value (by Search Engine): Mascot	Percolator q-Value (by Search Engine): MS Amanda 2.0	Percolator q-Value (by Search Engine): Sequest HT	Percolator PEP (by Search Engine): Mascot	Percolator PEP (by Search Engine): MS Amanda 2.0	Percolator PEP (by Search Engine): Sequest HT	XCorr (by Search Engine): Sequest HT	Amanda Score (by Search Engine): MS Amanda 2.0	Ions Score (by Search Engine): Mascot	Top Apex RT [min]	Sequence in Protein	Positions in Protein	Peptide Group Modifications in Protein	Quan Usage
	[K].YGMLAGGADPHR.[H]	1xOxidation [M3]	5.26232e-06	0	1	36	B6HEX2	B6HEX2 [151-162]	0	1260.58	0	77.6	111.6	110.8	1.06298e+06	1.52769e+06	1.51673e+06	1.06298e+06	1.4522e+06	1.40014e+06	4	7	6		High	High	High	High	High	High	3	3	3	420.865	420.865	420.864	0.01	0.01	-0.54	0	0	-0.00023	36.4996	36.4996	36.125	0	0	0	7.339e-06	5.798e-06	5.61e-06	2.44	291.19	56	36.71	K.YGMLAGGADPHR.H	[151-162]		Used
	[K].ILLGER.[V]		0.0861401	0.00384765	1	17	B6HEX2	B6HEX2 [98-103]	0	700.435	0	100	95.4	104.6	1.69658e+06	1.61743e+06	1.77467e+06	1.69658e+06	1.53751e+06	1.63826e+06	1	1	1		High	High	High	High	High	High	2	2	2	350.721	350.721	350.721	0.69	0.69	-0.02	0.00024	0.00024	-1e-05	56.9632	56.9632	57.7192	0.002797	0.007183	0.002498	0.04189	0.1198	0.05319	1.71	156.35	40	58.45	K.ILLGER.V	[98-103]		Used
	[R].AAADGGVADPSSIESIAAAIPR.[A]		1.18501e-14	0	1	15	B6HEX2	B6HEX2 [184-205]	0	2039.04	0	104.8	91.5	103.7	1.44339e+06	1.25944e+06	1.42731e+06	1.44339e+06	1.19721e+06	1.3176e+06	2	2	2		High	High	High	High	High	High	2	2	2	1020.03	1020.03	1020.03	2.59	2.59	2.42	0.00264	0.00264	0.00247	155.192	155.192	155.213	0	0	0	6.339e-16	7.236e-14	5.483e-15	5.64	601.73	127	155.35	R.AAADGGVADPSSIESIAAAIPR.A	[184-205]		Used
	[R].VALNILAR.[C]		0.00710237	0.000298285	1	9	B6HEX2	B6HEX2 [104-111]	0	869.557	0	114.9	107.1	78.1	1.73396e+06	1.61629e+06	1.17898e+06	1.73396e+06	1.53642e+06	1.08835e+06	1	1	1		High	High	High	High	High	High	2	2	2	435.282	435.282	435.282	0.06	0.06	0.46	3e-05	3e-05	0.0002	116.605	116.605	115.979	0.0001215	0.0001383	0.0001747	0.00182	0.00227	0.002912	1.87	192.85	54	116.61	R.VALNILAR.C	[104-111]		Used
	[R].AQGWQGTLAGTR.[K]		2.74399e-05	0	1	9	B6HEX2	B6HEX2 [128-139]	0	1245.63	0	115	104.9	80.1	1.92754e+06	1.75828e+06	1.34191e+06	1.92754e+06	1.67139e+06	1.23876e+06	1	1	1		High	High	High	High	High	High	2	2	2	623.319	623.319	623.32	-1.45	-1.45	-0.65	-0.0009	-0.0009	-0.0004	82.3117	82.3117	83.6946	0	0	0	3.776e-05	5.228e-05	1.117e-05	2.94	277.41	54	83.9	R.AQGWQGTLAGTR.K	[128-139]		Used
	[K].YGMLAGGADPHR.[H]		0.000150387	0	1	6	B6HEX2	B6HEX2 [151-162]	0	1244.58	0	91.1	105.2	103.7	270212	312111	307598	270212	296689	283954	1	1	1		Peak Found	Peak Found	High	High	High	High	3	2	3	415.533	622.796	415.533	0.38	-0.15	0.38	0.00016	-9e-05	0.00016	57.9979	57.9429	57.9979	0	0.001136	0	2.65e-05	0.01886	0.0001259	2.33	181.14	19	59.24	K.YGMLAGGADPHR.H	[151-162]		Used
	[R].HDLSSMTMLK.[D]	2xOxidation [M6; M8]	0.0183127	0.000826034	1	6	B6HEX2	B6HEX2 [163-172]	0	1194.55	0	76.7	129	94.3	317718	534360	390728	317718	507956	360695	1	2	2		High	High	High	High	High	High	2	2	2	597.778	597.778	597.778	0.16	0.16	0.16	0.0001	0.0001	0.0001	38.7797	38.7797	38.7797	0.006087	3.641e-05	0.001031	0.08552	0.001168	0.01641	1.61	446.07	31	39.6	R.HDLSSMTMLK.D	[163-172]		Used
	[R].HLLPGNYK.[R]		0.00976646	0.00042866	1	6	B6HEX2	B6HEX2 [10-17]	0	941.52	0	284.7	15.3		1.52017e+06	81497.4		1.52017e+06	77470.3		1	1			High	Peak Found	Not Found	High	High	High	2	2	2	471.264	471.264	471.264	0.45	0.45	1.04	0.00021	0.00021	0.00049	71.8589	71.8589	71.3511	0.0006067	0	0	0.009539	0.0007379	0.001355	1.99	228.54	25	71.62	R.HLLPGNYK.R	[10-17]		Used
B6HD87	Pc20g04020 protein OS=Penicillium rubens (strain ATCC 28089 / DSM 1075 / NRRL 1951 / Wisconsin 54-1255) OX=500485 GN=Pc20g04020 PE=4 SV=1	31	104	14	14	0	537	59.4	5.94	1050	9207.05	76.77	High	14	14	13	99	100.6	100.5	9.92326e+06	1.00802e+07	1.00699e+07	9.92326e+06	9.58214e+06	9.29592e+06	13	13	13	High	High	High	0	85.527	metabolic process		catalytic activity	PCH_Pc20g04020	Pc20g04020		Glycine, serine and threonine metabolism; Metabolic pathways; Biosynthesis of secondary metabolites; Biosynthesis of amino acids; Vitamin B6 metabolism
	Annotated Sequence	Modifications	Qvality PEP	Qvality q-value	# Proteins	# PSMs	Master Protein Accessions	Positions in Master Proteins	# Missed Cleavages	Theo. MH+ [Da]	# Razor Quan Results	Abundances (Scaled): F1: Sample	Abundances (Scaled): F2: Sample	Abundances (Scaled): F3: Sample	Abundances (Normalized): F1: Sample	Abundances (Normalized): F2: Sample	Abundances (Normalized): F3: Sample	Abundance: F1: Sample	Abundance: F2: Sample	Abundance: F3: Sample	Abundances Count: F1: Sample	Abundances Count: F2: Sample	Abundances Count: F3: Sample	Quan Info	Found in Sample: [S1] F1: Sample	Found in Sample: [S2] F2: Sample	Found in Sample: [S3] F3: Sample	Confidence (by Search Engine): Mascot	Confidence (by Search Engine): MS Amanda 2.0	Confidence (by Search Engine): Sequest HT	Charge (by Search Engine): Mascot	Charge (by Search Engine): MS Amanda 2.0	Charge (by Search Engine): Sequest HT	m/z [Da] (by Search Engine): Mascot	m/z [Da] (by Search Engine): MS Amanda 2.0	m/z [Da] (by Search Engine): Sequest HT	DeltaM [ppm] (by Search Engine): Mascot	DeltaM [ppm] (by Search Engine): MS Amanda 2.0	DeltaM [ppm] (by Search Engine): Sequest HT	Deltam/z [Da] (by Search Engine): Mascot	Deltam/z [Da] (by Search Engine): MS Amanda 2.0	Deltam/z [Da] (by Search Engine): Sequest HT	RT [min] (by Search Engine): Mascot	RT [min] (by Search Engine): MS Amanda 2.0	RT [min] (by Search Engine): Sequest HT	Percolator q-Value (by Search Engine): Mascot	Percolator q-Value (by Search Engine): MS Amanda 2.0	Percolator q-Value (by Search Engine): Sequest HT	Percolator PEP (by Search Engine): Mascot	Percolator PEP (by Search Engine): MS Amanda 2.0	Percolator PEP (by Search Engine): Sequest HT	XCorr (by Search Engine): Sequest HT	Amanda Score (by Search Engine): MS Amanda 2.0	Ions Score (by Search Engine): Mascot	Top Apex RT [min]	Sequence in Protein	Positions in Protein	Peptide Group Modifications in Protein	Quan Usage
	[R].NPDATHISLSTAHPAK.[F]		4.96481e-07	0	1	15	B6HD87	B6HD87 [459-474]	0	1659.84	0	91.3	99.6	109.1	987299	1.0775e+06	1.18015e+06	987299	1.02426e+06	1.08943e+06	2	2	2		High	High	High	High	High	High	3	3	3	553.952	553.952	553.952	-1.2	-1.2	-1.2	-0.00066	-0.00066	-0.00066	65.4582	65.4582	65.4582	0	0	0	5.132e-08	2.02e-06	1.117e-06	3.23	240.62	24	65.2	R.NPDATHISLSTAHPAK.F	[459-474]		Used
	[R].VSNEETIAMIR.[D]	1xOxidation [M9]	1.58093e-06	0	1	12	B6HD87	B6HD87 [405-415]	0	1278.64	0	63.3	126.4	110.3	462777	924050	805947	462777	878389	743997	1	2	2		High	High	High	High	High	High	2	2	2	639.821	639.821	639.821	-0.28	-0.46	-0.46	-0.00018	-0.0003	-0.0003	76.4498	77.8354	77.8354	0	0	0	6.289e-06	1.249e-07	1.13e-06	2.6	467.5	66	78.01	R.VSNEETIAMIR.D	[405-415]		Used
	[K].SYSTFR.[H]		0.100999	0.00486068	1	12	B6HD87	B6HD87 [86-91]	0	760.362	0	81.7	95.2	123.1	534166	622416	804549	534166	591660	742707	1	2	2		High	High	High	High	High	High	2	2	2	380.685	380.685	380.685	-0.81	-0.73	-0.81	-0.00031	-0.00028	-0.00031	33.8763	34.2909	33.8763	0.001983	0.003865	0.001499	0.03128	0.0784	0.03157	0.98	127.88	22	34.22	K.SYSTFR.H	[86-91]		Used
	[R].VTPVGESAGWQGVK.[E]		2.62498e-07	0	1	9	B6HD87	B6HD87 [509-522]	0	1414.73	0	103.2	97.9	99	1.02643e+06	973537	984610	1.02643e+06	925431	908928	1	1	1		High	High	High	High	High	High	2	2	2	707.87	707.868	707.87	0.35	-2.47	0.35	0.00025	-0.00175	0.00025	96.286	95.077	96.286	0	0	0	2.558e-08	8.555e-08	4.581e-07	3	301.92	71	96.51	R.VTPVGESAGWQGVK.E	[509-522]		Used
	[K].AELEQELQGLR.[-]		6.07789e-06	0	1	9	B6HD87	B6HD87 [527-537]	0	1285.67	0	95.1	101.4	103.5	963718	1.02689e+06	1.04823e+06	963718	976144	967658	1	1	1		High	High	High	High	High	High	2	2	2	643.34	643.34	643.34	-1.78	-1.78	-1.78	-0.00114	-0.00114	-0.00114	121.424	121.424	121.424	0	0	0	7.929e-07	1.132e-05	7.62e-06	2.94	300.99	62	121.61	K.AELEQELQGLR.-	[527-537]		Used
	[K].ETHSPAMDILVSSNFER.[L]	1xOxidation [M7]	3.54071e-07	0	1	9	B6HD87	B6HD87 [332-348]	0	1948.91	0	105	90.7	104.3	458762	396494	456033	458762	376902	420980	1	1	1		High	High	High	High	High	High	3	3	3	650.308	650.308	650.308	0.59	0.59	0.59	0.00038	0.00038	0.00038	121.641	121.641	121.641	0	0	0	1.882e-07	1.871e-08	9.335e-08	4.14	387.36	43	121.63	K.ETHSPAMDILVSSNFER.L	[332-348]		Used
	[K].VDFESER.[V]		0.0189207	0.000930129	1	8	B6HD87	B6HD87 [398-404]	0	881.4	0	89.3	114.5	96.3	647073	829570	697709	647073	788578	644080	1	1	1		Peak Found	High	High	High	High	High	2	2	2	441.203	441.203	441.203	-2.04	-2.04	-2.04	-0.0009	-0.0009	-0.0009	43.1542	43.1542	43.1542	0.0005136	0.0006738	0.0005706	0.00558	0.01078	0.01037	1.87	117.99	26	43.62	K.VDFESER.V	[398-404]		Used
	[M].SPTLSQQYLSTR.[G]		2.17419e-07	0	1	6	B6HD87	B6HD87 [2-13]	0	1380.71	0	119.5	91.4	89.1	784769	600046	584738	784769	570396	539792	1	1	1		High	High	High	High	High	n/a	2	2		690.86	690.859		0.42	-1.47		0.00029	-0.00102		92.5358	93.4185		0	0		2.081e-08	3.247e-07			332.76	73	94.01	M.SPTLSQQYLSTR.G	[2-13]		Used
	[K].SWETEWR.[D]		0.00536419	0.000152249	1	6	B6HD87	B6HD87 [47-53]	0	993.442	0	112.3	93.9	93.8	704789	589115	588912	704789	560005	543645	1	1	1		High	High	Peak Found	High	High	High	2	2	2	497.224	497.224	497.224	-0.76	-0.76	-0.76	-0.00038	-0.00038	-0.00038	101.143	101.143	101.143	3.127e-05	0.0001682	0.0002371	0.00131	0.002683	0.003882	1.71	165.57	34	101.77	K.SWETEWR.D	[47-53]		Used
	[K].LVIATNANDILDR.[F]		1.53346e-07	0	1	6	B6HD87	B6HD87 [297-309]	0	1427.79	0	153.6	78.5	67.9	1.46288e+06	747330	646542	1.46288e+06	710402	596845	1	1	1		High	High	Peak Found	High	High	High	2	2	2	714.396	714.396	714.396	-0.12	-0.12	-0.12	-9e-05	-9e-05	-9e-05	131.755	131.755	131.755	0	0	0	2.449e-08	1.25e-07	6.157e-08	4.22	337.89	92	131.83	K.LVIATNANDILDR.F	[297-309]		Used
	[R].VVVPSGNFGDILAGWFAK.[S]		3.86891e-09	0	1	3	B6HD87	B6HD87 [271-288]	0	1877	0													No Quan Values	High	Not Found	Not Found	High	High	High	2	2	2	939.001	939.001	939.001	-0.45	-0.45	-0.45	-0.00042	-0.00042	-0.00042	170.056	170.056	170.056	0	0	0	2.538e-10	2.079e-10	4.345e-09	3.53	383.66	86		R.VVVPSGNFGDILAGWFAK.S	[271-288]		Not Used
	[K].ALDAPTDHGVK.[E]		0.11466	0.00540958	1	3	B6HD87	B6HD87 [321-331]	0	1123.57	0	87.4	110.1	102.5	631612	795885	740882	631612	756558	683934	1	1	1		High	Peak Found	Peak Found	High	High	High	3	3	3	375.196	375.196	375.196	-0.63	-0.63	-0.63	-0.00024	-0.00024	-0.00024	35.0802	35.0802	35.0802	0.002134	0.003322	0.003377	0.03584	0.06775	0.06713	2.11	127.63	21	35.12	K.ALDAPTDHGVK.E	[321-331]		Used
	[R].VSPIQEK.[Q]		0.0163324	0.000826034	1	3	B6HD87	B6HD87 [185-191]	0	800.451	0	84.3	109.3	106.3	258402	334945	325836	258402	318394	300790	1	1	1		High	Peak Found	Peak Found	High	High	High	2	2	2	400.729	400.729	400.729	-1.37	-1.37	-1.37	-0.00055	-0.00055	-0.00055	27.0118	27.0118	27.0118	0.0003935	0.0004386	0.0003932	0.004357	0.007999	0.007227	1.64	149.62	26	27.12	R.VSPIQEK.Q	[185-191]		Used
	[K].TGGYILDPHTAVGVAATR.[R]		6.94234e-08	0	1	3	B6HD87	B6HD87 [436-453]	0	1798.94	0	89.1	103.5	107.4	1.00059e+06	1.16247e+06	1.20581e+06	1.00059e+06	1.10502e+06	1.11313e+06	1	1	1		Peak Found	Peak Found	High	High	High	High	3	3	3	600.319	600.319	600.319	-0.5	-0.5	-0.5	-0.0003	-0.0003	-0.0003	121.998	121.998	121.998	0	0	0	5.979e-09	1.138e-08	2.413e-08	4.4	270.97	43	122.71	K.TGGYILDPHTAVGVAATR.R	[436-453]		Used
B6HML8	Pc21g22040 protein OS=Penicillium rubens (strain ATCC 28089 / DSM 1075 / NRRL 1951 / Wisconsin 54-1255) OX=500485 GN=Pc21g22040 PE=4 SV=1	22	104	15	15	0	815	91.8	6.47	936	9174.65	88.36	High	15	15	15	98.1	100	101.9	7.39863e+06	7.53748e+06	7.6874e+06	7.39863e+06	7.16503e+06	7.0965e+06	12	13	13	High	High	High	0	83.066	metabolic process		catalytic activity;metal ion binding	PCH_Pc21g22040	Pc21g22040	1
	Annotated Sequence	Modifications	Qvality PEP	Qvality q-value	# Proteins	# PSMs	Master Protein Accessions	Positions in Master Proteins	# Missed Cleavages	Theo. MH+ [Da]	# Razor Quan Results	Abundances (Scaled): F1: Sample	Abundances (Scaled): F2: Sample	Abundances (Scaled): F3: Sample	Abundances (Normalized): F1: Sample	Abundances (Normalized): F2: Sample	Abundances (Normalized): F3: Sample	Abundance: F1: Sample	Abundance: F2: Sample	Abundance: F3: Sample	Abundances Count: F1: Sample	Abundances Count: F2: Sample	Abundances Count: F3: Sample	Quan Info	Found in Sample: [S1] F1: Sample	Found in Sample: [S2] F2: Sample	Found in Sample: [S3] F3: Sample	Confidence (by Search Engine): Mascot	Confidence (by Search Engine): MS Amanda 2.0	Confidence (by Search Engine): Sequest HT	Charge (by Search Engine): Mascot	Charge (by Search Engine): MS Amanda 2.0	Charge (by Search Engine): Sequest HT	m/z [Da] (by Search Engine): Mascot	m/z [Da] (by Search Engine): MS Amanda 2.0	m/z [Da] (by Search Engine): Sequest HT	DeltaM [ppm] (by Search Engine): Mascot	DeltaM [ppm] (by Search Engine): MS Amanda 2.0	DeltaM [ppm] (by Search Engine): Sequest HT	Deltam/z [Da] (by Search Engine): Mascot	Deltam/z [Da] (by Search Engine): MS Amanda 2.0	Deltam/z [Da] (by Search Engine): Sequest HT	RT [min] (by Search Engine): Mascot	RT [min] (by Search Engine): MS Amanda 2.0	RT [min] (by Search Engine): Sequest HT	Percolator q-Value (by Search Engine): Mascot	Percolator q-Value (by Search Engine): MS Amanda 2.0	Percolator q-Value (by Search Engine): Sequest HT	Percolator PEP (by Search Engine): Mascot	Percolator PEP (by Search Engine): MS Amanda 2.0	Percolator PEP (by Search Engine): Sequest HT	XCorr (by Search Engine): Sequest HT	Amanda Score (by Search Engine): MS Amanda 2.0	Ions Score (by Search Engine): Mascot	Top Apex RT [min]	Sequence in Protein	Positions in Protein	Peptide Group Modifications in Protein	Quan Usage
	[R].RAENQIVFNTK.[I]		0.000315973	0	1	18	B6HML8	B6HML8 [718-728]	1	1319.71	0	94.1	88.2	117.6	337332	316140	421415	337332	300519	389023	1	1	1		High	High	High	High	High	High	2	2	2	660.356	660.355	660.356	-0.7	-2.36	-0.7	-0.00046	-0.00156	-0.00046	63.3841	64.3509	63.3841	0	0.0002004	0.0001747	9.799e-05	0.003588	0.002648	2.97	287.74	54	64.65	R.RAENQIVFNTK.I	[718-728]		Used
	[K].LGPEVQVPMR.[Q]	1xOxidation [M9]	0.00113567	0	1	9	B6HML8	B6HML8 [24-33]	0	1141.6	0	120.4	94.9	84.7	2.05313e+06	1.61923e+06	1.44513e+06	2.05313e+06	1.53922e+06	1.33405e+06	2	2	2		High	Peak Found	High	High	High	High	2	2	2	571.305	571.305	571.305	-0.4	-0.4	-0.56	-0.00023	-0.00023	-0.00032	92.6831	92.6831	91.6293	0.0007031	0.0001682	0	0.01177	0.002767	0.0004317	2.28	323.73	42	91.57	K.LGPEVQVPMR.Q	[24-33]		Used
	[K].LGPEVQVPMR.[Q]		0.00449692	0.000152249	1	9	B6HML8	B6HML8 [24-33]	0	1125.61	0	110.5	92.8	96.7	473562	397802	414610	473562	378145	382741	1	1	1		High	High	High	High	High	High	2	2	2	563.308	563.307	563.307	-0.35	-1.78	-1.78	-0.0002	-0.001	-0.001	111.804	112.326	112.326	3.127e-05	0.0003876	0	0.001083	0.00557	0.001194	2.48	171.07	44	112.46	K.LGPEVQVPMR.Q	[24-33]		Used
	[K].DAAGTLMKPK.[D]	1xOxidation [M7]	2.18629e-05	0	1	9	B6HML8	B6HML8 [391-400]	0	1047.55	0	91.1	97.4	111.4	108964	116507	133231	108964	110750	122990	1	1	1		High	High	High	High	High	High	2	2	2	524.28	524.28	524.28	1.51	1.51	1.51	0.00079	0.00079	0.00079	25.6351	25.6351	25.6351	0	0	0	3.217e-06	8.238e-06	5.125e-05	1.63	261.58	60	25.66	K.DAAGTLMKPK.D	[391-400]		Used
	[R].AYLALYEQR.[I]		6.30062e-05	0	1	9	B6HML8	B6HML8 [112-120]	0	1126.59	0	100.1	98.2	101.7	883660	866682	897836	883660	823857	828823	1	1	1		High	High	High	High	High	High	2	2	2	563.799	563.799	563.799	1.02	1.02	1.02	0.00057	0.00057	0.00057	108.293	108.293	108.293	0	0	0	1.02e-05	1.617e-05	6.029e-05	2.59	282.42	62	108.32	R.AYLALYEQR.I	[112-120]		Used
	[K].KPQWVADSPYGQPAEMVYR.[L]	1xOxidation [M16]	4.71013e-08	0	1	6	B6HML8	B6HML8 [257-275]	0	2238.06	0	85.7	110.6	103.7	517044	667551	625905	517044	634565	577794	1	1	1		Peak Found	High	High	High	High	High	3	3	3	746.693	746.693	746.694	-0.79	-0.79	1.22	-0.00059	-0.00059	0.00091	118.828	118.828	119.175	0	0	0	1.974e-08	6.486e-12	7.341e-10	4.81	542.51	56	119.67	K.KPQWVADSPYGQPAEMVYR.L	[257-275]		Used
	[K].SLDYSFSIR.[Y]		0.00189987	0	1	6	B6HML8	B6HML8 [468-476]	0	1087.54	0	96.8	96.3	106.9	480431	478319	530609	480431	454683	489824	1	1	1		Peak Found	High	High	High	High	High	2	2	2	544.275	544.275	544.275	1.6	1.6	1.6	0.00087	0.00087	0.00087	127.039	127.039	127.039	0	0	0	0.0004231	0.0008503	0.0006524	2.21	207.85	40	127.29	K.SLDYSFSIR.Y	[468-476]		Used
	[K].TSGIDNTQIYLNEGK.[N]		6.53178e-08	0	1	6	B6HML8	B6HML8 [690-704]	0	1652.81	0	106.3	104.2	89.5	418222	409714	351986	418222	389468	324930	1	1	1		High	Peak Found	High	High	High	High	2	2	2	826.909	826.909	826.909	-0.99	-0.99	-0.99	-0.00082	-0.00082	-0.00082	109.013	109.013	109.013	0	0	0	6.193e-09	3.705e-07	2.056e-07	3.36	287.84	81	109.24	K.TSGIDNTQIYLNEGK.N	[690-704]		Used
	[K].LENFKEEPTISGGAGGALNPGLK.[Q]		7.33775e-10	0	1	6	B6HML8	B6HML8 [618-640]	1	2299.19	0	85.4	111	103.6	577935	751127	701167	577935	714011	647272	1	1	1		Peak Found	High	High	High	High	High	3	3	3	767.069	767.069	767.069	0.1	0.1	0.1	7e-05	7e-05	7e-05	123.522	123.522	123.522	0	0	0	5.741e-11	1.032e-09	2.657e-08	4.85	380	77	123.91	K.LENFKEEPTISGGAGGALNPGLK.Q	[618-640]		Used
	[K].QPVTVAPPVLPVIPK.[A]		0.00894565	0.00042866	1	6	B6HML8	B6HML8 [641-655]	0	1554.96	0		108.2	191.8		341341	605278		324474	558753		1	1		Not Found	Peak Found	High	High	High	High	2	2	2	777.985	777.983	777.983	0.73	-2.29	-2.29	0.00057	-0.00178	-0.00178	166.011	147.708	147.708	0.0001772	0.0001682	0.0002371	0.002286	0.00295	0.004071	2.35	271.64	33	166.3	K.QPVTVAPPVLPVIPK.A	[641-655]		Used
	[R].KQLIDAANNIK.[G]		0.00360647	0.000152249	1	5	B6HML8	B6HML8 [447-457]	1	1227.71	0	104.5	103.2	92.4	188656	186333	166797	188656	177126	153976	1	1	1		High	Peak Found	High	High	High	High	2	2	2	614.353	614.353	614.353	-4.89	-4.89	-4.89	-0.003	-0.003	-0.003	70.2149	70.2149	70.2149	0.0003935	0	0	0.004345	0.0003563	7.586e-05	2.55	298.5	52	69.86	R.KQLIDAANNIK.G	[447-457]		Used
	[R].WPDEGESASGTHTWK.[Y]		3.24931e-06	0	1	3	B6HML8	B6HML8 [228-242]	0	1687.73	0	92.9	109.3	97.8	507783	597663	534969	507783	568131	493849	1	1	1		High	Peak Found	Peak Found	High	High	High	3	3	3	563.25	563.25	563.25	0.62	0.62	0.62	0.00035	0.00035	0.00035	83.6752	83.6752	83.6752	0	0	0	4.009e-07	7.511e-08	3.803e-08	3.65	251.53	40	83.55	R.WPDEGESASGTHTWK.Y	[228-242]		Used
	[K].VNSFLPFKK.[G]		0.128045	0.00697762	1	3	B6HML8	B6HML8 [660-668]	1	1079.62	0													No Quan Values	High	Not Found	Not Found	High	High	High	3	3	3	360.547	360.547	360.547	0.19	0.19	0.19	7e-05	7e-05	7e-05	105.598	105.598	105.598	0.002687	0.001387	0.00138	0.04046	0.02665	0.02469	1.42	104.77	13		K.VNSFLPFKK.G	[660-668]		Not Used
	[R].AENQIVFNTK.[I]		0.0526414	0.00212603	1	3	B6HML8	B6HML8 [719-728]	0	1163.61	0													No Quan Values	High	Not Found	Not Found	High	High	High	2	2	2	582.302	582.302	582.302	-7.42	-7.42	-7.42	-0.00432	-0.00432	-0.00432	72.8509	72.8509	72.8509	0.0009417	0.00246	0.001188	0.01543	0.05418	0.02157	1.67	132.96	3		R.AENQIVFNTK.I	[719-728]		Not Used
	[R].QEIVPGIAEDIRPEWK.[E]		2.78999e-05	0	1	3	B6HML8	B6HML8 [127-142]	0	1879.99	0													No Quan Values	Not Found	High	Not Found	High	High	High	3	3	3	627.336	627.336	627.336	1.91	1.91	1.91	0.00119	0.00119	0.00119	140.519	140.519	140.519	0	0	0	4.208e-06	1.266e-06	1.64e-07	3.69	292.38	25		R.QEIVPGIAEDIRPEWK.E	[127-142]		Not Used
	[K].TINDLYGVSR.[K]		0.0012003	0	1	3	B6HML8	B6HML8 [437-446]	0	1137.59	0	102.3	94.7	103	851914	789070	858466	851914	750080	792480	1	1	1		High	Peak Found	Peak Found	High	High	High	2	2	2	569.299	569.299	569.299	1.2	1.2	1.2	0.00068	0.00068	0.00068	93.818	93.818	93.818	0	0	0	0.000256	0.0005173	0.000267	2.36	198.05	40	93.96	K.TINDLYGVSR.K	[437-446]		Used
B6HCZ5	Pc18g02740 protein OS=Penicillium rubens (strain ATCC 28089 / DSM 1075 / NRRL 1951 / Wisconsin 54-1255) OX=500485 GN=Pc18g02740 PE=4 SV=1	34	103	10	10	0	309	34.4	5.19	850	7884.02	83.12	High	10	10	10	101.7	103.4	95	1.38297e+07	1.40587e+07	1.29178e+07	1.38297e+07	1.3364e+07	1.19248e+07	10	10	10	High	High	High	0	59.507				PCH_Pc18g02740	Pc18g02740
	Annotated Sequence	Modifications	Qvality PEP	Qvality q-value	# Proteins	# PSMs	Master Protein Accessions	Positions in Master Proteins	# Missed Cleavages	Theo. MH+ [Da]	# Razor Quan Results	Abundances (Scaled): F1: Sample	Abundances (Scaled): F2: Sample	Abundances (Scaled): F3: Sample	Abundances (Normalized): F1: Sample	Abundances (Normalized): F2: Sample	Abundances (Normalized): F3: Sample	Abundance: F1: Sample	Abundance: F2: Sample	Abundance: F3: Sample	Abundances Count: F1: Sample	Abundances Count: F2: Sample	Abundances Count: F3: Sample	Quan Info	Found in Sample: [S1] F1: Sample	Found in Sample: [S2] F2: Sample	Found in Sample: [S3] F3: Sample	Confidence (by Search Engine): Mascot	Confidence (by Search Engine): MS Amanda 2.0	Confidence (by Search Engine): Sequest HT	Charge (by Search Engine): Mascot	Charge (by Search Engine): MS Amanda 2.0	Charge (by Search Engine): Sequest HT	m/z [Da] (by Search Engine): Mascot	m/z [Da] (by Search Engine): MS Amanda 2.0	m/z [Da] (by Search Engine): Sequest HT	DeltaM [ppm] (by Search Engine): Mascot	DeltaM [ppm] (by Search Engine): MS Amanda 2.0	DeltaM [ppm] (by Search Engine): Sequest HT	Deltam/z [Da] (by Search Engine): Mascot	Deltam/z [Da] (by Search Engine): MS Amanda 2.0	Deltam/z [Da] (by Search Engine): Sequest HT	RT [min] (by Search Engine): Mascot	RT [min] (by Search Engine): MS Amanda 2.0	RT [min] (by Search Engine): Sequest HT	Percolator q-Value (by Search Engine): Mascot	Percolator q-Value (by Search Engine): MS Amanda 2.0	Percolator q-Value (by Search Engine): Sequest HT	Percolator PEP (by Search Engine): Mascot	Percolator PEP (by Search Engine): MS Amanda 2.0	Percolator PEP (by Search Engine): Sequest HT	XCorr (by Search Engine): Sequest HT	Amanda Score (by Search Engine): MS Amanda 2.0	Ions Score (by Search Engine): Mascot	Top Apex RT [min]	Sequence in Protein	Positions in Protein	Peptide Group Modifications in Protein	Quan Usage
	[R].FNDGAIDSQGR.[F]		4.76273e-06	0	1	18	B6HCZ5	B6HCZ5 [117-127]	0	1179.54	0	92.1	97	110.9	1.58352e+06	1.66847e+06	1.90694e+06	1.58352e+06	1.58602e+06	1.76037e+06	1	1	1		High	High	High	High	High	High	2	2	2	590.273	590.273	590.274	-0.32	0.14	1.58	-0.00019	8e-05	0.00093	49.0715	49.4166	49.1387	0	0	0	7.608e-07	1.255e-06	0.0001637	2.18	256.68	63	49.52	R.FNDGAIDSQGR.F	[117-127]		Used
	[K].IKKPEAEGVLFR.[L]		5.20432e-06	0	1	18	B6HCZ5	B6HCZ5 [138-149]	1	1386.81	0	110.7	103.1	86.2	1.50662e+06	1.40265e+06	1.17219e+06	1.50662e+06	1333343	1.08209e+06	1	1	1		High	High	High	High	High	High	3	3	3	462.942	462.942	462.941	0.55	0.93	-0.52	0.00025	0.00043	-0.00024	107.735	108.593	109.453	0	0	0	2.154e-06	9.263e-08	0.0001285	2.84	287.86	50	109.1	K.IKKPEAEGVLFR.L	[138-149]		Used
	[K].DDRDDDHLPQSVR.[Y]		0.000345259	0	1	18	B6HCZ5	B6HCZ5 [273-285]	1	1567.71	0	106.7	98.1	95.2	1.80029e+06	1.65422e+06	1.60555e+06	1.80029e+06	1.57248e+06	1.48214e+06	1	1	1		High	High	High	High	High	High	3	3	3	523.241	523.242	523.241	-1.37	0.49	-0.43	-0.00072	0.00026	-0.00023	50.0151	50.1523	49.5174	0	0.0003876	0	0.0001177	0.005416	0.0005891	2.91	244.54	30	50.27	K.DDRDDDHLPQSVR.Y	[273-285]		Used
	[R].FVDIWDHK.[L]		0.000275104	0	1	12	B6HCZ5	B6HCZ5 [35-42]	0	1059.53	0	97.9	102.5	99.6	806604	844246	820109	806604	802529	757071	1	1	1		High	High	High	High	High	High	3	3	3	353.847	353.847	353.847	0.13	0.13	-0.3	5e-05	5e-05	-0.00011	110.006	110.006	110.921	0	0	0	0.0001333	0.0002451	0.0001221	2.07	162.38	45	110.86	R.FVDIWDHK.L	[35-42]		Used
	[K].KPEAEGVLFR.[L]		0.0101486	0.00042866	1	10	B6HCZ5	B6HCZ5 [140-149]	0	1145.63	0	77	148.3	74.7	249238	479928	241719	249238	456213	223139	2	2	1		Peak Found	High	High	High	High	High	2	2	2	573.32	573.32	573.32	0.52	1.15	1.15	0.0003	0.00066	0.00066	84.256	83.7514	83.7514	0.0006519	0	0	0.01159	0.0005298	0.0003729	2.22	228.6	22	85.7	K.KPEAEGVLFR.L	[140-149]		Used
	[R].ELWGEDEGK.[A]		0.00856128	0.00042866	1	9	B6HCZ5	B6HCZ5 [103-111]	0	1062.47	0	90	118.1	91.9	1.3864e+06	1.8192e+06	1.41597e+06	1.3864e+06	1.72931e+06	1.30713e+06	1	1	1		High	High	High	High	High	High	2	2	2	531.741	531.74	531.74	1.18	-0.73	-0.11	0.00063	-0.00039	-6e-05	72.5428	73.1366	73.3295	0.0003676	7.184e-05	0.0001747	0.003873	0.001581	0.003244	1.63	158.79	33	73.73	R.ELWGEDEGK.A	[103-111]		Used
	[K].VIGQIDLPTR.[N]		0.000125256	0	1	6	B6HCZ5	B6HCZ5 [245-254]	0	1111.65	0	102	109.7	88.3	3.47615e+06	3.73669e+06	3.0086e+06	3.47615e+06	3.55204e+06	2.77735e+06	1	1	1		Peak Found	High	High	High	High	High	2	2	2	556.328	556.328	556.328	1.01	2.07	2.07	0.00056	0.00115	0.00115	116.585	116.828	116.828	0	0	0	2.166e-05	5.444e-05	2.656e-05	2.56	228.06	49	117.39	K.VIGQIDLPTR.N	[245-254]		Used
	[R].LDQTTGNLSYIHGVR.[E]		1.46284e-10	0	1	6	B6HCZ5	B6HCZ5 [88-102]	0	1673.86	0	117.4	84.1	98.4	2.12479e+06	1.52257e+06	1.78094e+06	2.12479e+06	1447330	1.64405e+06	1	1	1		High	Peak Found	High	High	High	High	3	3	3	558.625	558.626	558.626	0.83	1.97	1.97	0.00046	0.0011	0.0011	98.3177	99.6851	99.6851	0	0	0	7.047e-12	2.403e-10	8.145e-11	4.56	450.26	76	99.56	R.LDQTTGNLSYIHGVR.E	[88-102]		Used
	[R].FWAGAMNDPK.[I]	1xOxidation [M6]	0.0299978	0.00116371	1	3	B6HCZ5	B6HCZ5 [128-137]	0	1152.51	0	93.3	94.1	112.6	391749	395411	472811	391749	375873	436468	1	1	1		Peak Found	High	Peak Found	High	High	High	2	2	2	576.761	576.761	576.761	0.81	0.81	0.81	0.00047	0.00047	0.00047	64.3867	64.3867	64.3867	0.0006067	0.0001682	0.0005706	0.008417	0.003038	0.01018	1.49	234.86	26	64.76	R.FWAGAMNDPK.I	[128-137]		Used
	[K].IFAFDFDANTGAISNR.[R]		2.33649e-11	0	1	3	B6HCZ5	B6HCZ5 [188-203]	0	1758.84	0	98.7	104.8	96.5	504336	535294	492913	504336	508843	455025	1	1	1		High	Peak Found	Peak Found	High	High	High	2	2	2	879.925	879.925	879.925	-1.51	-1.51	-1.51	-0.00132	-0.00132	-0.00132	152.024	152.024	152.024	0	0	0	9.484e-13	1.522e-10	1.127e-10	4.55	387.41	108	152.06	K.IFAFDFDANTGAISNR.R	[188-203]		Used
B6HQD1	Pc22g15930 protein OS=Penicillium rubens (strain ATCC 28089 / DSM 1075 / NRRL 1951 / Wisconsin 54-1255) OX=500485 GN=Pc22g15930 PE=3 SV=1	32	102	10	10	0	305	32.3	5.94	1083	9239.96	85.57	High	10	10	10	101.5	93.9	104.6	2.00451e+07	1.8557e+07	2.06564e+07	2.00451e+07	1.76401e+07	1.90687e+07	12	12	11	High	High	High	0	69.933	metabolic process		catalytic activity	PCH_Pc22g15930	Pc22g15930		Vitamin B6 metabolism
	Annotated Sequence	Modifications	Qvality PEP	Qvality q-value	# Proteins	# PSMs	Master Protein Accessions	Positions in Master Proteins	# Missed Cleavages	Theo. MH+ [Da]	# Razor Quan Results	Abundances (Scaled): F1: Sample	Abundances (Scaled): F2: Sample	Abundances (Scaled): F3: Sample	Abundances (Normalized): F1: Sample	Abundances (Normalized): F2: Sample	Abundances (Normalized): F3: Sample	Abundance: F1: Sample	Abundance: F2: Sample	Abundance: F3: Sample	Abundances Count: F1: Sample	Abundances Count: F2: Sample	Abundances Count: F3: Sample	Quan Info	Found in Sample: [S1] F1: Sample	Found in Sample: [S2] F2: Sample	Found in Sample: [S3] F3: Sample	Confidence (by Search Engine): Mascot	Confidence (by Search Engine): MS Amanda 2.0	Confidence (by Search Engine): Sequest HT	Charge (by Search Engine): Mascot	Charge (by Search Engine): MS Amanda 2.0	Charge (by Search Engine): Sequest HT	m/z [Da] (by Search Engine): Mascot	m/z [Da] (by Search Engine): MS Amanda 2.0	m/z [Da] (by Search Engine): Sequest HT	DeltaM [ppm] (by Search Engine): Mascot	DeltaM [ppm] (by Search Engine): MS Amanda 2.0	DeltaM [ppm] (by Search Engine): Sequest HT	Deltam/z [Da] (by Search Engine): Mascot	Deltam/z [Da] (by Search Engine): MS Amanda 2.0	Deltam/z [Da] (by Search Engine): Sequest HT	RT [min] (by Search Engine): Mascot	RT [min] (by Search Engine): MS Amanda 2.0	RT [min] (by Search Engine): Sequest HT	Percolator q-Value (by Search Engine): Mascot	Percolator q-Value (by Search Engine): MS Amanda 2.0	Percolator q-Value (by Search Engine): Sequest HT	Percolator PEP (by Search Engine): Mascot	Percolator PEP (by Search Engine): MS Amanda 2.0	Percolator PEP (by Search Engine): Sequest HT	XCorr (by Search Engine): Sequest HT	Amanda Score (by Search Engine): MS Amanda 2.0	Ions Score (by Search Engine): Mascot	Top Apex RT [min]	Sequence in Protein	Positions in Protein	Peptide Group Modifications in Protein	Quan Usage
	[K].GEAGTGDVVEAVK.[H]		1.88768e-06	0	1	18	B6HQD1	B6HQD1 [155-167]	0	1231.62	0	98.9	107.5	93.6	2.31164e+06	2.51137e+06	2.18571e+06	2.31164e+06	2.38727e+06	2.0177e+06	2	2	1		High	High	High	High	High	High	2	2	2	616.313	616.312	616.312	2.07	0.57	-0.43	0.00127	0.00035	-0.00026	67.5393	68.05	68.3392	0	0	0	2.207e-07	1.591e-06	2.17e-06	2.73	281.15	65	68.77	K.GEAGTGDVVEAVK.H	[155-167]		Used
	[K].GGVIMDVVNAEQAR.[I]	1xOxidation [M5]	1.1753e-07	0	1	15	B6HQD1	B6HQD1 [24-37]	0	1474.73	0	102.6	94.3	103.1	1694736	1.55694e+06	1.70138e+06	1694736	1.48e+06	1.57061e+06	2	2	2		High	High	High	High	High	High	2	2	2	737.868	737.869	737.869	-1.57	-1.13	-0.3	-0.00116	-0.00083	-0.00022	115.809	114.001	114.661	0	0	0	3.351e-08	6.22e-08	2.847e-07	3.41	426.66	62	115.82	K.GGVIMDVVNAEQAR.I	[24-37]		Used
	[R].ISEGAAMIR.[T]	1xOxidation [M7]	0.000473453	0	1	9	B6HQD1	B6HQD1 [144-152]	0	963.493	0	100.1	83.1	116.9	1.95126e+06	1.61981e+06	2.27871e+06	1.95126e+06	1539769	2.10355e+06	1	1	1		High	High	High	High	High	High	2	2	2	482.25	482.25	482.25	0.97	0.97	-1.04	0.00047	0.00047	-0.0005	39.62	39.62	40.5048	0	0	0	0.0002285	3.068e-05	0.0004385	2.14	343.41	58	40.61	R.ISEGAAMIR.T	[144-152]		Used
	[R].ISEGAAMIR.[T]		0.000663753	0	1	9	B6HQD1	B6HQD1 [144-152]	0	947.498	0	107.1	95	97.9	741249	657854	677504	741249	625347	625427	1	1	1		High	High	High	High	High	High	2	2	2	474.253	474.253	474.253	0.96	0.96	0.96	0.00045	0.00045	0.00045	62.8231	62.8231	62.8231	0	0	0	0.0001343	0.0003184	0.0002084	2.33	186.73	48	62.61	R.ISEGAAMIR.T	[144-152]		Used
	[R].TKGEAGTGDVVEAVK.[H]		1.06373e-05	0	1	9	B6HQD1	B6HQD1 [153-167]	1	1460.76	0	117.5	96.3	86.2	1.68093e+06	1.37726e+06	1.23297e+06	1.68093e+06	1.3092e+06	1.1382e+06	2	2	2		High	Peak Found	High	High	High	High	2	2	2	730.884	730.884	730.884	0.74	0.74	0.74	0.00054	0.00054	0.00054	56.8552	56.8552	56.8552	0	0	0	1.462e-06	2.272e-08	1.128e-08	3.58	452.36	72	56.71	R.TKGEAGTGDVVEAVK.H	[153-167]		Used
	[R].AIVQAVTHYKDPK.[V]		3.94482e-06	0	1	9	B6HQD1	B6HQD1 [261-273]	1	1469.81	0	113.6	100	86.4	1.57233e+06	1.38385e+06	1.19655e+06	1.57233e+06	1.31546e+06	1.10457e+06	1	1	1		Peak Found	High	High	High	High	High	3	3	3	490.609	490.609	490.609	0.3	0.3	0.3	0.00015	0.00015	0.00015	78.4631	78.4631	78.4631	0	0	0	4.953e-07	5.135e-07	1.932e-07	2.42	220.06	20	79.98	R.AIVQAVTHYKDPK.V	[261-273]		Used
	[K].GGVIMDVVNAEQAR.[I]		9.10829e-08	0	1	9	B6HQD1	B6HQD1 [24-37]	0	1458.74	0	90.8	102	107.2	740706	832054	873872	740706	790940	806701	1	1	1		High	High	High	High	High	High	2	2	2	729.872	729.872	729.873	-0.31	-0.31	1.05	-0.00023	-0.00023	0.00077	126.607	126.607	126.967	0	0	0	7.998e-09	1.367e-07	1.156e-06	3.25	337.26	84	126.99	K.GGVIMDVVNAEQAR.I	[24-37]		Used
	[R].EIEAPYELVR.[Q]		0.000910085	0	1	9	B6HQD1	B6HQD1 [199-208]	0	1218.64	0	100.3	83.8	115.8	4.3528e+06	3.63819e+06	5.02641e+06	4.3528e+06	3.45841e+06	4640058	1	1	1		High	High	High	High	High	High	2	2	2	609.823	609.823	609.822	1.82	1.82	-0.5	0.00111	0.00111	-0.00031	126.039	126.039	126.362	0	0	0	0.0002746	0.0004211	0.0001665	2.47	212.68	36	126.56	R.EIEAPYELVR.Q	[199-208]		Used
	[R].GILLASQDAEPELR.[A]		3.18686e-07	0	1	6	B6HQD1	B6HQD1 [181-194]	0	1511.81	0	100.4	91.7	107.9	3.53278e+06	3.22961e+06	3.79766e+06	3.53278e+06	3.07003e+06	3505754	1	1	1		Peak Found	High	High	High	High	High	2	2	2	756.408	756.408	756.407	1.2	1.2	0.42	0.00091	0.00091	0.00032	127.885	127.885	128.27	0	0	0	3.157e-08	3.297e-06	1.047e-06	3.58	275.14	63	128.55	R.GILLASQDAEPELR.A	[181-194]		Used
	[R].AIVQAVTHYK.[D]		0.0152973	0.000826034	1	3	B6HQD1	B6HQD1 [261-270]	0	1129.64	0	100.3	199.7		63547.8	126600		63547.8	120344		1	1			Peak Found	High	Not Found	High	High	High	3	3	3	377.217	377.217	377.217	0.87	0.87	0.87	0.00033	0.00033	0.00033	71.0163	71.0163	71.0163	0.0003676	0.0003876	0.0003932	0.004072	0.004939	0.006602	1.34	97.31	14	71.67	R.AIVQAVTHYK.D	[261-270]		Used
	[R].NLGEALR.[R]		0.0432283	0.00140624	1	3	B6HQD1	B6HQD1 [136-142]	0	772.431	0	89.6	103.1	107.2	1.15236e+06	1.32553e+06	1.37847e+06	1.15236e+06	1.26004e+06	1272511	1	1	1		Peak Found	Peak Found	High	High	High	High	2	2	2	386.718	386.718	386.718	-1.98	-1.98	-1.98	-0.00076	-0.00076	-0.00076	48.6834	48.6834	48.6834	0.0007519	0.0009241	0.001057	0.01249	0.0147	0.01763	1.6	162.42	44	49.57	R.NLGEALR.R	[136-142]		Used
	[R].IAEEAGAAAVMALER.[V]	1xOxidation [M11]	3.70121e-05	0	1	3	B6HQD1	B6HQD1 [38-52]	0	1517.76	0	87.9	104.4	107.7	250772	297982	307200	250772	283258	283587	1	1	1		Peak Found	Peak Found	High	High	High	High	3	3	3	506.593	506.593	506.593	0.29	0.29	0.29	0.00015	0.00015	0.00015	124.012	124.012	124.012	0	0	0	5.725e-06	1.715e-05	0.000694	2.7	358	56	124.58	R.IAEEAGAAAVMALER.V	[38-52]		Used
B6H0P7	Succinate--CoA ligase [ADP-forming] subunit alpha, mitochondrial OS=Penicillium rubens (strain ATCC 28089 / DSM 1075 / NRRL 1951 / Wisconsin 54-1255) OX=500485 GN=Pc12g06870 PE=3 SV=1	17	102	6	6	0	329	34.3	8.66	591	8124.5	80.4	High	6	6	6	98.8	98.7	102.5	1.13555e+07	1.13379e+07	1.17848e+07	1.13555e+07	1.07776e+07	1.0879e+07	7	7	8	High	High	High	0	57.067	metabolic process	mitochondrion	catalytic activity;nucleotide binding	PCH_Pc12g06870	Pc12g06870		Citrate cycle (TCA cycle); Metabolic pathways; Biosynthesis of secondary metabolites; Carbon metabolism; Biosynthesis of antibiotics; Propanoate metabolism
	Annotated Sequence	Modifications	Qvality PEP	Qvality q-value	# Proteins	# PSMs	Master Protein Accessions	Positions in Master Proteins	# Missed Cleavages	Theo. MH+ [Da]	# Razor Quan Results	Abundances (Scaled): F1: Sample	Abundances (Scaled): F2: Sample	Abundances (Scaled): F3: Sample	Abundances (Normalized): F1: Sample	Abundances (Normalized): F2: Sample	Abundances (Normalized): F3: Sample	Abundance: F1: Sample	Abundance: F2: Sample	Abundance: F3: Sample	Abundances Count: F1: Sample	Abundances Count: F2: Sample	Abundances Count: F3: Sample	Quan Info	Found in Sample: [S1] F1: Sample	Found in Sample: [S2] F2: Sample	Found in Sample: [S3] F3: Sample	Confidence (by Search Engine): Mascot	Confidence (by Search Engine): MS Amanda 2.0	Confidence (by Search Engine): Sequest HT	Charge (by Search Engine): Mascot	Charge (by Search Engine): MS Amanda 2.0	Charge (by Search Engine): Sequest HT	m/z [Da] (by Search Engine): Mascot	m/z [Da] (by Search Engine): MS Amanda 2.0	m/z [Da] (by Search Engine): Sequest HT	DeltaM [ppm] (by Search Engine): Mascot	DeltaM [ppm] (by Search Engine): MS Amanda 2.0	DeltaM [ppm] (by Search Engine): Sequest HT	Deltam/z [Da] (by Search Engine): Mascot	Deltam/z [Da] (by Search Engine): MS Amanda 2.0	Deltam/z [Da] (by Search Engine): Sequest HT	RT [min] (by Search Engine): Mascot	RT [min] (by Search Engine): MS Amanda 2.0	RT [min] (by Search Engine): Sequest HT	Percolator q-Value (by Search Engine): Mascot	Percolator q-Value (by Search Engine): MS Amanda 2.0	Percolator q-Value (by Search Engine): Sequest HT	Percolator PEP (by Search Engine): Mascot	Percolator PEP (by Search Engine): MS Amanda 2.0	Percolator PEP (by Search Engine): Sequest HT	XCorr (by Search Engine): Sequest HT	Amanda Score (by Search Engine): MS Amanda 2.0	Ions Score (by Search Engine): Mascot	Top Apex RT [min]	Sequence in Protein	Positions in Protein	Peptide Group Modifications in Protein	Quan Usage
	[K].IGIMPGFIHK.[R]	1xOxidation [M4]	0.000209697	0	1	18	B6H0P7	B6H0P7 [168-177]	0	1128.62	0	89.9	104.5	105.6	2.20417e+06	2.56294e+06	2.58943e+06	2.20417e+06	2.43629e+06	2.39039e+06	2	2	2		High	High	High	High	High	High	3	3	3	376.879	376.88	376.88	-0.32	1.15	1.37	-0.00012	0.00043	0.00051	101.678	100.458	102.059	0	0	0	4.123e-05	5.719e-06	8.143e-06	2.12	311.48	34	102.35	K.IGIMPGFIHK.R	[168-177]		Used
	[R].MGHAGAIVSGGK.[G]		1.68497e-05	0	1	17	B6H0P7	B6H0P7 [280-291]	0	1084.56	0	97.3	101.2	101.5	749991	779686	781817	749991	741159	721723	2	2	2		High	High	High	High	High	High	2	2	2	542.782	542.783	542.782	0.09	0.94	0.09	5e-05	0.00051	5e-05	32.095	31.685	32.095	0	0	0	7.191e-06	1.005e-05	1.114e-05	2.84	319.18	52	32.07	R.MGHAGAIVSGGK.G	[280-291]		Used
	[R].ITDILK.[T]		0.0688791	0.00282307	1	17	B6H0P7	B6H0P7 [140-145]	0	702.44	0	101.8	92.9	105.3	2.80099e+06	2.55711e+06	2.89871e+06	2.80099e+06	2.43076e+06	2675897	1	1	1		High	High	High	High	High	High	2	2	2	351.724	351.724	351.723	0.46	0.46	-0.06	0.00016	0.00016	-2e-05	68.0669	68.0669	67.5523	0.001585	0.007069	0.003011	0.02829	0.1176	0.06397	1.8	197.12	41	67.77	R.ITDILK.T	[140-145]		Used
	[R].MGHAGAIVSGGK.[G]	1xOxidation [M1]	0.00237012	0	1	15	B6H0P7	B6H0P7 [280-291]	0	1100.55	0	107.3	93.7	99	571456	498790	526985	571456	474143	486478	2	2	2		High	High	High	High	High	High	2	2	2	550.78	550.78	550.78	0.73	0.49	0.49	0.0004	0.00027	0.00027	24.5969	24.9705	24.9705	0.0001772	0	0	0.002313	5.621e-05	0.0005136	2.51	347.85	59	24.97	R.MGHAGAIVSGGK.G	[280-291]		Used
	[K].AGTTHLDRPVFANVSDAVK.[E]		7.3582e-09	0	1	12	B6H0P7	B6H0P7 [76-94]	0	1998.04	0	115.7	100.4	84	1.27774e+06	1.10903e+06	927558	1.27774e+06	1.05423e+06	856261	2	2	2		High	High	High	High	High	High	4	3	3	500.265	666.686	666.686	-0.45	1.2	1.2	-0.00022	0.0008	0.0008	118.743	118.665	118.665	0	0	0	8.66e-09	1.656e-12	8.3e-13	4.69	506.72	28	118.48	K.AGTTHLDRPVFANVSDAVK.E	[76-94]		Used
	[R].VLFQGFTGK.[Q]		0.000930465	0	1	9	B6H0P7	B6H0P7 [43-51]	0	996.551	0	100.5	105.4	94.1	2.45952e+06	2.57788e+06	2.3033e+06	2.45952e+06	2.4505e+06	2126259	1	1	1		High	High	High	High	High	High	2	2	2	498.779	498.779	498.779	-0.18	-0.18	-0.18	-9e-05	-9e-05	-9e-05	118.663	118.663	118.663	0	0	0	0.0002171	0.0004215	0.0005511	1.93	180.6	36	118.57	R.VLFQGFTGK.Q	[43-51]		Used
	[K].IGIMPGFIHK.[R]		0.000195124	0	1	9	B6H0P7	B6H0P7 [168-177]	0	1112.63	0	101.8	98.7	99.5	1.29166e+06	1.25243e+06	1.26326e+06	1.29166e+06	1.19055e+06	1166159	1	1	1		High	High	High	High	High	High	3	3	3	371.547	371.547	371.547	-1.2	-1.2	-1.2	-0.00044	-0.00044	-0.00044	124.505	124.505	124.505	0	0	0	3.527e-05	2.371e-05	2.018e-05	2.34	198.25	23	124.37	K.IGIMPGFIHK.R	[168-177]		Used
	[K].KAGTTHLDRPVFANVSDAVK.[E]		0.000339569	0	1	5	B6H0P7	B6H0P7 [75-94]	1	2126.14	0			300			493765			455811			1		Not Found	High	High	High	High	High	4	4	4	532.289	532.289	532.289	-0.25	-0.25	-0.25	-0.00014	-0.00014	-0.00014	124.593	124.593	124.593	0	0	0	6.477e-05	1.011e-05	1.352e-05	2.92	229.42	11	124.51	K.KAGTTHLDRPVFANVSDAVK.E	[75-94]		Used
B6GY29	Pc12g15600 protein OS=Penicillium rubens (strain ATCC 28089 / DSM 1075 / NRRL 1951 / Wisconsin 54-1255) OX=500485 GN=Pc12g15600 PE=4 SV=1	30	102	12	12	0	334	37.5	5.53	411	5801.35	45.19	High	12	12	12	117.1	91.7	91.2	9.29851e+06	7.27855e+06	7.23514e+06	9.29851e+06	6.91889e+06	6.67901e+06	11	10	11	High	High	High	0	47.309	transport		transporter activity	PCH_Pc12g15600	Pc12g15600
	Annotated Sequence	Modifications	Qvality PEP	Qvality q-value	# Proteins	# PSMs	Master Protein Accessions	Positions in Master Proteins	# Missed Cleavages	Theo. MH+ [Da]	# Razor Quan Results	Abundances (Scaled): F1: Sample	Abundances (Scaled): F2: Sample	Abundances (Scaled): F3: Sample	Abundances (Normalized): F1: Sample	Abundances (Normalized): F2: Sample	Abundances (Normalized): F3: Sample	Abundance: F1: Sample	Abundance: F2: Sample	Abundance: F3: Sample	Abundances Count: F1: Sample	Abundances Count: F2: Sample	Abundances Count: F3: Sample	Quan Info	Found in Sample: [S1] F1: Sample	Found in Sample: [S2] F2: Sample	Found in Sample: [S3] F3: Sample	Confidence (by Search Engine): Mascot	Confidence (by Search Engine): MS Amanda 2.0	Confidence (by Search Engine): Sequest HT	Charge (by Search Engine): Mascot	Charge (by Search Engine): MS Amanda 2.0	Charge (by Search Engine): Sequest HT	m/z [Da] (by Search Engine): Mascot	m/z [Da] (by Search Engine): MS Amanda 2.0	m/z [Da] (by Search Engine): Sequest HT	DeltaM [ppm] (by Search Engine): Mascot	DeltaM [ppm] (by Search Engine): MS Amanda 2.0	DeltaM [ppm] (by Search Engine): Sequest HT	Deltam/z [Da] (by Search Engine): Mascot	Deltam/z [Da] (by Search Engine): MS Amanda 2.0	Deltam/z [Da] (by Search Engine): Sequest HT	RT [min] (by Search Engine): Mascot	RT [min] (by Search Engine): MS Amanda 2.0	RT [min] (by Search Engine): Sequest HT	Percolator q-Value (by Search Engine): Mascot	Percolator q-Value (by Search Engine): MS Amanda 2.0	Percolator q-Value (by Search Engine): Sequest HT	Percolator PEP (by Search Engine): Mascot	Percolator PEP (by Search Engine): MS Amanda 2.0	Percolator PEP (by Search Engine): Sequest HT	XCorr (by Search Engine): Sequest HT	Amanda Score (by Search Engine): MS Amanda 2.0	Ions Score (by Search Engine): Mascot	Top Apex RT [min]	Sequence in Protein	Positions in Protein	Peptide Group Modifications in Protein	Quan Usage
	[K].FYPQYYHK.[T]		0.00214563	0	1	24	B6GY29	B6GY29 [109-116]	0	1145.54	1	117.2	98.8	84	465273	392332	333475	465273	372946	307842	2	2	1		High	High	High	High	High	High	3	3	3	382.518	382.518	382.518	-0.91	-0.91	-0.91	-0.00035	-0.00035	-0.00035	64.9929	64.9929	64.9929	0	0.0001682	0	0.0004848	0.002621	0.0006257	1.42	145.58	24	65.13	K.FYPQYYHK.T	[109-116]		Used
	[R].KFDVEAAK.[T]		0.0184127	0.000930129	1	18	B6GY29	B6GY29 [69-76]	1	907.488	0	145.9	77.1	77	807910	426645	426413	807910	405563	393636	2	1	1		High	High	High	High	High	High	2	2	2	454.248	454.248	454.248	-0.46	-0.3	-0.46	-0.00021	-0.00013	-0.00021	38.8891	37.8751	38.8891	0.0009417	0.0001383	0	0.0157	0.002397	0.001512	2.14	229.58	33	39.09	R.KFDVEAAK.T	[69-76]		Used
	[R].KEFGTDDLAR.[N]		0.0033016	0.000152249	1	12	B6GY29	B6GY29 [87-96]	1	1151.57	0	133.4	118.6	48	854360	759303	307293	854360	721783	283673	3	3	1		High	High	High	High	High	High	2	2	2	576.286	576.286	576.286	-3.27	-3.27	-3.27	-0.00188	-0.00188	-0.00188	59.7602	59.7602	59.7602	3.127e-05	3.641e-05	0	0.000774	0.001509	0.0007978	2.67	211.39	54	59.43	R.KEFGTDDLAR.N	[87-96]		Used
	[R].LDTLTLLR.[F]		0.0025048	0	1	9	B6GY29	B6GY29 [56-63]	0	944.578	0	131.7	80.2	88.1	3.50541e+06	2.13437e+06	2.34322e+06	3.50541e+06	2.0289e+06	2163107	1	1	1		High	High	High	High	High	High	2	2	2	472.793	472.792	472.792	0.82	-0.12	-0.12	0.00039	-6e-05	-6e-05	130.084	130.855	130.855	0	0	0	0.000573	0.0007249	0.000706	2.74	212.95	59	130.97	R.LDTLTLLR.F	[56-63]		Used
	[K].EFGTDDLAR.[N]		0.0021338	0	1	9	B6GY29	B6GY29 [88-96]	0	1023.47	0	118.1	98.3	83.6	1.24006e+06	1.03142e+06	877588	1.24006e+06	980457	810132	1	1	1		High	High	High	High	High	High	2	2	2	512.241	512.241	512.24	0.81	0.81	-0.5	0.00042	0.00042	-0.00025	81.4849	81.4849	81.4207	0	3.641e-05	0	0.0005845	0.001221	0.0008555	2.1	175.24	44	81.81	K.EFGTDDLAR.N	[88-96]		Used
	[K].IHVLGSGYQK.[E]		0.000232976	0	1	8	B6GY29	B6GY29 [243-252]	0	1101.61	0	67.7	115.6	116.7	439003	749175	756306	439003	712155	698172	1	2	2		High	High	High	High	High	High	2	2	2	551.307	551.307	551.307	0.8	0.8	0.8	0.00044	0.00044	0.00044	61.9652	61.9652	61.9652	0	0	0	4.271e-05	4.612e-05	3.997e-05	2.34	237.68	36	63.68	K.IHVLGSGYQK.E	[243-252]		Used
	[K].TDKDGRPVYIEK.[L]		0.00141707	0	1	5	B6GY29	B6GY29 [117-128]	1	1420.74	0	132.5		167.5	320619		405367	320619		374208	1		2		High	Not Found	High	High	High	High	3	3	3	474.252	474.252	474.252	-0.13	-0.13	-0.13	-6e-05	-6e-05	-6e-05	46.4245	46.4245	46.4245	0	0	0	0.0003068	0.0001169	0.0001658	2.39	219.62	13	46.51	K.TDKDGRPVYIEK.L	[117-128]		Used
	[K].FDVEAAK.[T]		0.039469	0.00128331	1	5	B6GY29	B6GY29 [70-76]	0	779.393	0													No Quan Values	Peak Found	High	High	High	High	High	2	2	2	390.2	390.2	390.2	-0.71	-0.71	-0.71	-0.00028	-0.00028	-0.00028	47.5901	47.5901	47.5901	0.0006264	0.0008996	0.0006895	0.0113	0.01315	0.01161	1.87	151.01	31	47.89	K.FDVEAAK.T	[70-76]		Not Used
	[K].GFLDPVTVSK.[I]		0.000978001	0	1	3	B6GY29	B6GY29 [233-242]	0	1062.58	1	89.1	102.5	108.4	1.0183e+06	1.17263e+06	1.23961e+06	1.0183e+06	1.11469e+06	1.14432e+06	1	1	1		High	Peak Found	Peak Found	High	High	High	2	2	2	531.796	531.796	531.796	2	2	2	0.00106	0.00106	0.00106	123.297	123.297	123.297	0	0.0001682	3.671e-05	0.0002058	0.002574	0.00201	1.88	172.65	31	123.47	K.GFLDPVTVSK.I	[233-242]		Used
	[K].IDLNQMYK.[I]	1xOxidation [M6]	0.0809544	0.003511	1	3	B6GY29	B6GY29 [132-139]	0	1040.51	0	104.2	90	105.8	217671	188126	221173	217671	178830	204172	1	1	1		Peak Found	Peak Found	High	High	High	High	2	2	2	520.758	520.758	520.758	0	0	0	0	0	0	64.108	64.108	64.108	0.005391	0.0007007	0.001425	0.07696	0.01113	0.0281	1.18	238.25	14	65.1	K.IDLNQMYK.I	[132-139]		Used
	[K].EAAEPVVQNEDPGYVK.[K]		8.12994e-05	0	1	3	B6GY29	B6GY29 [306-321]	0	1744.84	0	92.5	109.8	97.8	156749	186108	165711	156749	176912	152973	1	1	1		Peak Found	High	Peak Found	High	High	High	2	2	2	872.924	872.924	872.924	0.98	0.98	0.98	0.00085	0.00085	0.00085	90.4664	90.4664	90.4664	0	0	0	1.356e-05	4.642e-05	5.414e-05	2.6	253.01	29	90.86	K.EAAEPVVQNEDPGYVK.K	[306-321]		Used
	[K].TMFTASEAWR.[K]		0.000381463	0	1	3	B6GY29	B6GY29 [77-86]	0	1199.55	0	122.2	106.7	71.1	273147	238438	158989	273147	226656	146768	1	1	1		High	Peak Found	Peak Found	High	High	High	2	2	2	600.278	600.278	600.278	-2.67	-2.67	-2.67	-0.0016	-0.0016	-0.0016	118.14	118.14	118.14	0	0	0	7.312e-05	0.0001303	0.0002854	1.88	176.46	17	118.05	K.TMFTASEAWR.K	[77-86]		Used
B6HSB4	Pc22g12740 protein OS=Penicillium rubens (strain ATCC 28089 / DSM 1075 / NRRL 1951 / Wisconsin 54-1255) OX=500485 GN=Pc22g12740 PE=4 SV=1	18	102	9	9	0	616	65.6	5.94	1075	8565.63	86.61	High	9	9	9	109.5	101.2	89.4	9.94383e+06	9.19163e+06	8.11893e+06	9.94383e+06	8.73744e+06	7.49486e+06	9	9	8	High	High	High	0	59.205				PCH_Pc22g12740	Pc22g12740
	Annotated Sequence	Modifications	Qvality PEP	Qvality q-value	# Proteins	# PSMs	Master Protein Accessions	Positions in Master Proteins	# Missed Cleavages	Theo. MH+ [Da]	# Razor Quan Results	Abundances (Scaled): F1: Sample	Abundances (Scaled): F2: Sample	Abundances (Scaled): F3: Sample	Abundances (Normalized): F1: Sample	Abundances (Normalized): F2: Sample	Abundances (Normalized): F3: Sample	Abundance: F1: Sample	Abundance: F2: Sample	Abundance: F3: Sample	Abundances Count: F1: Sample	Abundances Count: F2: Sample	Abundances Count: F3: Sample	Quan Info	Found in Sample: [S1] F1: Sample	Found in Sample: [S2] F2: Sample	Found in Sample: [S3] F3: Sample	Confidence (by Search Engine): Mascot	Confidence (by Search Engine): MS Amanda 2.0	Confidence (by Search Engine): Sequest HT	Charge (by Search Engine): Mascot	Charge (by Search Engine): MS Amanda 2.0	Charge (by Search Engine): Sequest HT	m/z [Da] (by Search Engine): Mascot	m/z [Da] (by Search Engine): MS Amanda 2.0	m/z [Da] (by Search Engine): Sequest HT	DeltaM [ppm] (by Search Engine): Mascot	DeltaM [ppm] (by Search Engine): MS Amanda 2.0	DeltaM [ppm] (by Search Engine): Sequest HT	Deltam/z [Da] (by Search Engine): Mascot	Deltam/z [Da] (by Search Engine): MS Amanda 2.0	Deltam/z [Da] (by Search Engine): Sequest HT	RT [min] (by Search Engine): Mascot	RT [min] (by Search Engine): MS Amanda 2.0	RT [min] (by Search Engine): Sequest HT	Percolator q-Value (by Search Engine): Mascot	Percolator q-Value (by Search Engine): MS Amanda 2.0	Percolator q-Value (by Search Engine): Sequest HT	Percolator PEP (by Search Engine): Mascot	Percolator PEP (by Search Engine): MS Amanda 2.0	Percolator PEP (by Search Engine): Sequest HT	XCorr (by Search Engine): Sequest HT	Amanda Score (by Search Engine): MS Amanda 2.0	Ions Score (by Search Engine): Mascot	Top Apex RT [min]	Sequence in Protein	Positions in Protein	Peptide Group Modifications in Protein	Quan Usage
	[K].NLQSFYPPER.[L]		0.000430903	0	1	21	B6HSB4	B6HSB4 [254-263]	0	1250.62	0	111.3	63.3	125.4	714495	406134	805195	714495	386066	743304	2	1	2		High	High	High	High	High	High	2	2	2	625.813	625.812	625.812	1.59	1.02	1.02	0.00099	0.00064	0.00064	105.966	106.593	106.593	0	0.0001682	0	8.363e-05	0.002572	0.0009101	2.6	219.82	39	107.02	K.NLQSFYPPER.L	[254-263]		Used
	[R].ANPPVHLTR.[E]		0.00083293	0	1	18	B6HSB4	B6HSB4 [491-499]	0	1004.56	0	101.3	112.7	86	1.92561e+06	2.14326e+06	1.63639e+06	1.92561e+06	2.03735e+06	1.51061e+06	2	2	2		High	High	High	High	High	High	2	3	3	502.785	335.526	335.526	0.03	-0.83	-0.67	2e-05	-0.00028	-0.00023	41.3619	41.26	41.8289	3.127e-05	0	0	0.0008718	0.0001324	0.0002044	3.04	205.17	37	41.74	R.ANPPVHLTR.E	[491-499]		Used
	[R].LVQSLAAEAPGK.[L]		1.33509e-05	0	1	15	B6HSB4	B6HSB4 [267-278]	0	1183.67	0	107.1	107	85.9	2074932	2.07383e+06	1.66411e+06	2074932	1.97135e+06	1536200	1	1	1		High	High	High	High	High	High	2	2	2	592.338	592.338	592.338	0.79	0.39	0.39	0.00046	0.00023	0.00023	79.1317	79.3022	79.3022	0	0	0	6.078e-06	2.863e-06	3.461e-06	2.71	279.82	57	79.63	R.LVQSLAAEAPGK.L	[267-278]		Used
	[K].VIDPMVVQPAQANR.[L]	1xOxidation [M5]	2.40225e-07	0	1	9	B6HSB4	B6HSB4 [388-401]	0	1553.81	0	108.6	96.1	95.2	560088	495595	490854	560088	471106	453124	1	1	1		High	High	High	High	High	High	2	2	2	777.408	777.408	777.408	-0.89	-0.67	-0.67	-0.00069	-0.00052	-0.00052	90.8428	91.9714	91.9714	0	0	0	1.687e-06	2.679e-08	1.137e-07	2.15	372.46	51	92.28	K.VIDPMVVQPAQANR.L	[388-401]		Used
	[R].YGPGTVAFQFSQVGTDQR.[A]		7.73413e-13	0	1	9	B6HSB4	B6HSB4 [440-457]	0	1957.94	0	105.2	90.2	104.6	566732	485701	563225	566732	461701	519933	1	1	1		High	High	High	High	High	High	2	2	2	979.477	979.475	979.475	2.94	1.56	1.56	0.00288	0.00153	0.00153	136.908	137.086	137.086	0	0	0	5.865e-12	1.219e-11	4.482e-12	4.26	402.85	109	137.18	R.YGPGTVAFQFSQVGTDQR.A	[440-457]		Used
	[R].YAVEETSR.[T]		0.00101664	0	1	9	B6HSB4	B6HSB4 [430-437]	0	954.453	0	93.2	104.9	101.9	417889	470753	457016	417889	447492	421887	1	1	1		High	High	High	High	High	High	2	2	2	477.73	477.73	477.731	-0.63	-0.63	1.67	-0.0003	-0.0003	0.0008	28.6994	28.6994	28.5953	0	3.641e-05	0	0.0002143	0.001087	0.0009193	1.84	198.29	38	28.87	R.YAVEETSR.T	[430-437]		Used
	[K].LMLGAIDSSYDTK.[D]	1xOxidation [M2]	7.19705e-07	0	1	9	B6HSB4	B6HSB4 [506-518]	0	1429.69	0	115.9	107	77.1	690901	638220	459614	690901	606684	424286	2	2	1		High	High	High	High	High	High	2	2	2	715.347	715.347	715.347	-0.24	-1.34	-1.34	-0.00017	-0.00096	-0.00096	118.087	118.534	118.534	0	0	0	3.794e-07	2.633e-07	5.005e-07	2.39	326.76	70	118.84	K.LMLGAIDSSYDTK.D	[506-518]		Used
	[R].FSGLTPLGTSLR.[S]		8.08531e-07	0	1	9	B6HSB4	B6HSB4 [374-385]	0	1248.69	0	115.4	97	87.6	2.69131e+06	2.26223e+06	2.04252e+06	2.69131e+06	2.15045e+06	1.88552e+06	1	1	1		High	High	High	High	High	High	2	2	2	624.851	624.851	624.851	-0.74	0.66	-0.74	-0.00046	0.00041	-0.00046	132.152	131.444	132.152	0	0	0	9.388e-08	3.083e-07	8.314e-07	3.21	270.49	67	132.22	R.FSGLTPLGTSLR.S	[374-385]		Used
	[R].LIHEWAVPMEVATDVMK.[L]	2xOxidation [M9; M16]	0.00750375	0.00042866	1	3	B6HSB4	B6HSB4 [282-298]	0	2000.98	0	174.9	125.1		301873	215909		301873	205240		1	1			Peak Found	High	Not Found	High	High	High	3	3	3	667.666	667.666	667.666	0.98	0.98	0.98	0.00065	0.00065	0.00065	130.14	130.14	130.14	0.0001772	0	0.0004819	0.00189	0.0009164	0.009097	2.9	393.34	24	130.5	R.LIHEWAVPMEVATDVMK.L	[282-298]		Used
B6HTW7	Pc22g04840 protein OS=Penicillium rubens (strain ATCC 28089 / DSM 1075 / NRRL 1951 / Wisconsin 54-1255) OX=500485 GN=Pc22g04840 PE=4 SV=1	37	101	15	15	0	485	53.2	5.59	915	8951.1	76.24	High	15	15	14	98.1	97.2	104.8	9.62512e+06	9.53539e+06	1.02845e+07	9.62512e+06	9.06422e+06	9.49397e+06	14	14	14	High	High	High	0	76.736				PCH_Pc22g04840	Pc22g04840
	Annotated Sequence	Modifications	Qvality PEP	Qvality q-value	# Proteins	# PSMs	Master Protein Accessions	Positions in Master Proteins	# Missed Cleavages	Theo. MH+ [Da]	# Razor Quan Results	Abundances (Scaled): F1: Sample	Abundances (Scaled): F2: Sample	Abundances (Scaled): F3: Sample	Abundances (Normalized): F1: Sample	Abundances (Normalized): F2: Sample	Abundances (Normalized): F3: Sample	Abundance: F1: Sample	Abundance: F2: Sample	Abundance: F3: Sample	Abundances Count: F1: Sample	Abundances Count: F2: Sample	Abundances Count: F3: Sample	Quan Info	Found in Sample: [S1] F1: Sample	Found in Sample: [S2] F2: Sample	Found in Sample: [S3] F3: Sample	Confidence (by Search Engine): Mascot	Confidence (by Search Engine): MS Amanda 2.0	Confidence (by Search Engine): Sequest HT	Charge (by Search Engine): Mascot	Charge (by Search Engine): MS Amanda 2.0	Charge (by Search Engine): Sequest HT	m/z [Da] (by Search Engine): Mascot	m/z [Da] (by Search Engine): MS Amanda 2.0	m/z [Da] (by Search Engine): Sequest HT	DeltaM [ppm] (by Search Engine): Mascot	DeltaM [ppm] (by Search Engine): MS Amanda 2.0	DeltaM [ppm] (by Search Engine): Sequest HT	Deltam/z [Da] (by Search Engine): Mascot	Deltam/z [Da] (by Search Engine): MS Amanda 2.0	Deltam/z [Da] (by Search Engine): Sequest HT	RT [min] (by Search Engine): Mascot	RT [min] (by Search Engine): MS Amanda 2.0	RT [min] (by Search Engine): Sequest HT	Percolator q-Value (by Search Engine): Mascot	Percolator q-Value (by Search Engine): MS Amanda 2.0	Percolator q-Value (by Search Engine): Sequest HT	Percolator PEP (by Search Engine): Mascot	Percolator PEP (by Search Engine): MS Amanda 2.0	Percolator PEP (by Search Engine): Sequest HT	XCorr (by Search Engine): Sequest HT	Amanda Score (by Search Engine): MS Amanda 2.0	Ions Score (by Search Engine): Mascot	Top Apex RT [min]	Sequence in Protein	Positions in Protein	Peptide Group Modifications in Protein	Quan Usage
	[K].FDAIMVFADSR.[D]	1xOxidation [M5]	3.04025e-06	0	1	12	B6HTW7	B6HTW7 [277-287]	0	1287.6	0	103.4	106.5	90.1	743438	766314	648078	743438	728448	598263	2	2	2		High	High	High	High	High	High	2	2	2	644.306	644.306	644.306	0.51	0.33	0.33	0.00033	0.00021	0.00021	139.914	139.615	139.615	0	0	0	5.251e-05	5.422e-06	3.076e-05	2.37	400.7	69	140	K.FDAIMVFADSR.D	[277-287]		Used
	[K].TLTGVDLER.[V]		0.000191908	0	1	12	B6HTW7	B6HTW7 [355-363]	0	1003.54	0	109.9	103.9	86.2	1398011	1.32246e+06	1.09733e+06	1398011	1.25711e+06	1.01298e+06	1	1	1		High	High	High	High	High	High	2	2	2	502.275	502.275	502.274	0.36	0.36	-0.3	0.00018	0.00018	-0.00015	86.6186	86.6186	87.1237	0	0	0	3.466e-05	0.000216	0.001258	1.82	219.98	58	86.95	K.TLTGVDLER.V	[355-363]		Used
	[R].IPIYFSQGDLLMPTEHK.[G]	1xOxidation [M12]	1.15911e-08	0	1	9	B6HTW7	B6HTW7 [319-335]	0	2005.01	0	92.4	97.4	110.1	517347	545456	616508	517347	518503	569120	1	1	1		High	High	High	High	High	High	3	3	3	669.01	669.01	669.01	2.74	2.74	2.74	0.00183	0.00183	0.00183	141.199	141.199	141.199	0	0	0	8.407e-10	1.584e-09	2.768e-09	3.84	474.43	40	141.49	R.IPIYFSQGDLLMPTEHK.G	[319-335]		Used
	[R].AQDPQGALSPR.[D]		3.16925e-05	0	1	9	B6HTW7	B6HTW7 [20-30]	0	1139.58	0	93	71	135.9	614168	468788	897197	614168	445623	828234	1	1	2		High	High	High	High	High	High	2	2	2	570.294	570.294	570.294	0.43	0.43	0.43	0.00025	0.00025	0.00025	44.7771	44.7771	44.7771	0	0	0	2.17e-05	1.163e-05	3.041e-05	2.78	253.69	62	45.14	R.AQDPQGALSPR.D	[20-30]		Used
	[R].ATYTYADEVMK.[A]	1xOxidation [M10]	0.000123875	0	1	9	B6HTW7	B6HTW7 [372-382]	0	1307.58	0	99.6	96.3	104.2	724622	700458	757933	724622	665846	699675	1	1	1		High	High	High	High	High	High	2	2	2	654.293	654.294	654.295	-2.04	-0.74	-0.12	-0.00133	-0.00049	-8e-05	66.4352	65.7701	66.5182	0	0	0	3.12e-05	3.84e-06	4.793e-05	2.13	432.11	41	66.94	R.ATYTYADEVMK.A	[372-382]		Used
	[R].EVAENYGFK.[N]		0.000371042	0	1	6	B6HTW7	B6HTW7 [230-238]	0	1056.5	0	95.7	104	100.3	821517	893201	861073	821517	849065	794886	1	1	1		High	Peak Found	High	High	High	High	2	2	2	528.754	528.754	528.755	1.16	1.16	2.07	0.00061	0.00061	0.00109	67.4459	67.4459	68.1537	0	0	0	7.11e-05	6.792e-05	0.001302	1.82	220.14	70	68.54	R.EVAENYGFK.N	[230-238]		Used
	[R].ISVEAQYK.[T]		0.00194236	0	1	6	B6HTW7	B6HTW7 [347-354]	0	937.499	0	100.3	99.8	99.9	918884	914407	914732	918884	869223	844421	1	1	1		High	High	Peak Found	High	High	High	2	2	2	469.254	469.255	469.255	2.56	3.15	3.15	0.0012	0.00148	0.00148	52.9616	52.495	52.495	3.127e-05	0	0	0.0009107	0.0007646	0.000539	2.26	162.38	40	53.19	R.ISVEAQYK.T	[347-354]		Used
	[K].AWMEELHGVAR.[L]		9.89796e-06	0	1	6	B6HTW7	B6HTW7 [383-393]	0	1298.63	0	91.9	101.3	106.8	185885	204853	216081	185885	194730	199472	1	1	1		High	Peak Found	High	High	High	High	3	3	3	433.549	433.549	433.549	0.77	0.77	0.13	0.00033	0.00033	6e-05	110.802	110.802	112.166	0	0	0	1.353e-06	1.442e-07	2.519e-05	2.23	250.15	36	111.91	K.AWMEELHGVAR.L	[383-393]		Used
	[R].ATYTYADEVMK.[A]		0.000251767	0	1	6	B6HTW7	B6HTW7 [372-382]	0	1291.59	0	105.6	108.7	85.7	236131	243127	191579	236131	231113	176853	1	1	1		High	High	Peak Found	High	High	High	2	2	2	646.296	646.296	646.296	-1.67	-1.67	-1.67	-0.00108	-0.00108	-0.00108	97.0064	97.0064	97.0064	0	0	0	4.649e-05	4.237e-05	0.0002604	1.34	179.63	6	97.13	R.ATYTYADEVMK.A	[372-382]		Used
	[R].VVYGKPER.[A]		0.0131993	0.000704251	1	6	B6HTW7	B6HTW7 [364-371]	0	947.531	0	102.8	88.2	109	314660	270170	333662	314660	256820	308015	1	1	1		Peak Found	High	High	High	High	High	2	2	2	474.269	474.269	474.269	0.45	0.45	0.45	0.00022	0.00022	0.00022	23.9008	23.9008	23.9008	0.000315	0.0005288	0.0004513	0.003468	0.00905	0.008754	1.06	163.25	45	24.19	R.VVYGKPER.A	[364-371]		Used
	[K].VNPVTHGEGASAIE.[-]		0.140019	0.00785589	1	6	B6HTW7	B6HTW7 [472-485]	0	1380.68	0	96.5	93.2	110.3	1.02401e+06	988854	1.17103e+06	1.02401e+06	939991	1.08102e+06	1	1	1		High	High	High	High	High	High	2	2	2	690.84	690.841	690.84	-1.78	-0.96	-1.78	-0.00123	-0.00066	-0.00123	69.1491	68.7867	69.1491	0.003022	0.005382	0.002606	0.04441	0.09503	0.0546	2.35	258.87	20	69.35	K.VNPVTHGEGASAIE.-	[472-485]		Used
	[R].AASGLAIPSASGNTVEIPATR.[S]		1.09968e-07	0	1	3	B6HTW7	B6HTW7 [34-54]	0	1983.05	0													No Quan Values	High	Not Found	Not Found	High	High	High	2	2	2	992.029	992.029	992.029	-0.36	-0.36	-0.36	-0.00036	-0.00036	-0.00036	132.646	132.646	132.646	0	0	0	9.843e-09	8.592e-08	5.372e-08	4.51	382.79	71		R.AASGLAIPSASGNTVEIPATR.S	[34-54]		Not Used
	[R].NSFGTSLPIPR.[S]		5.92803e-05	0	1	3	B6HTW7	B6HTW7 [81-91]	0	1188.64	0	84.8	95.2	120	888960	998790	1.25816e+06	888960	949436	1.16145e+06	1	1	1		Peak Found	High	Peak Found	High	High	High	2	2	2	594.821	594.821	594.821	-1.37	-1.37	-1.37	-0.00082	-0.00082	-0.00082	126.629	126.629	126.629	0	0	0	9.558e-06	1.975e-05	1.183e-05	3.11	251.75	59	126.98	R.NSFGTSLPIPR.S	[81-91]		Used
	[R].TGVFQGK.[E]		0.0343251	0.00116371	1	3	B6HTW7	B6HTW7 [424-430]	0	736.399	0	92.5	94.9	112.6	358829	368241	437030	358829	350045	403437	1	1	1		Peak Found	Peak Found	High	High	High	High	2	2	2	368.704	368.704	368.704	3.4	3.4	3.4	0.00125	0.00125	0.00125	28.9004	28.9004	28.9004	0.0006067	0.001026	0.0009171	0.009728	0.01748	0.01494	1.93	144.68	25	29.49	R.TGVFQGK.E	[424-430]		Used
	[R].DILASQVQDINK.[E]		8.08501e-05	0	1	3	B6HTW7	B6HTW7 [111-122]	0	1343.72	0	100.9	97.6	101.5	878661	850274	884096	878661	808259	816140	1	1	1		High	Peak Found	Peak Found	High	High	High	2	2	2	672.362	672.362	672.362	0.21	0.21	0.21	0.00014	0.00014	0.00014	117.058	117.058	117.058	0	0	0	1.347e-05	8.137e-06	4.7e-06	2.82	270.03	53	117.41	R.DILASQVQDINK.E	[111-122]		Used
	[M].TRFEDSDLAVDPASQDPR.[A]		0.00452178	0.000152249	1	2	B6HTW7	B6HTW7 [2-19]	1	2018.94	0													No Quan Values	High	Not Found	Not Found	High	High	n/a	3	3		673.652	673.652		0.23	0.23		0.00016	0.00016		107.907	107.907		3.127e-05	3.641e-05		0.00109	0.001313			299.8	40		M.TRFEDSDLAVDPASQDPR.A	[2-19]		Not Used
B6H4Z0	Alpha-1,4 glucan phosphorylase OS=Penicillium rubens (strain ATCC 28089 / DSM 1075 / NRRL 1951 / Wisconsin 54-1255) OX=500485 GN=Pc13g11660 PE=3 SV=1	18	101	17	17	0	890	101.6	5.87	669	6802.72	52.84	High	17	16	16	104.9	103.3	91.7	9.59078e+06	9.44416e+06	8.38247e+06	9.59078e+06	8.97749e+06	7.73815e+06	14	15	14	High	High	High	0	68.914	metabolic process		catalytic activity	PCH_Pc13g11660	Pc13g11660		Metabolic pathways; Starch and sucrose metabolism; Biosynthesis of secondary metabolites
	Annotated Sequence	Modifications	Qvality PEP	Qvality q-value	# Proteins	# PSMs	Master Protein Accessions	Positions in Master Proteins	# Missed Cleavages	Theo. MH+ [Da]	# Razor Quan Results	Abundances (Scaled): F1: Sample	Abundances (Scaled): F2: Sample	Abundances (Scaled): F3: Sample	Abundances (Normalized): F1: Sample	Abundances (Normalized): F2: Sample	Abundances (Normalized): F3: Sample	Abundance: F1: Sample	Abundance: F2: Sample	Abundance: F3: Sample	Abundances Count: F1: Sample	Abundances Count: F2: Sample	Abundances Count: F3: Sample	Quan Info	Found in Sample: [S1] F1: Sample	Found in Sample: [S2] F2: Sample	Found in Sample: [S3] F3: Sample	Confidence (by Search Engine): Mascot	Confidence (by Search Engine): MS Amanda 2.0	Confidence (by Search Engine): Sequest HT	Charge (by Search Engine): Mascot	Charge (by Search Engine): MS Amanda 2.0	Charge (by Search Engine): Sequest HT	m/z [Da] (by Search Engine): Mascot	m/z [Da] (by Search Engine): MS Amanda 2.0	m/z [Da] (by Search Engine): Sequest HT	DeltaM [ppm] (by Search Engine): Mascot	DeltaM [ppm] (by Search Engine): MS Amanda 2.0	DeltaM [ppm] (by Search Engine): Sequest HT	Deltam/z [Da] (by Search Engine): Mascot	Deltam/z [Da] (by Search Engine): MS Amanda 2.0	Deltam/z [Da] (by Search Engine): Sequest HT	RT [min] (by Search Engine): Mascot	RT [min] (by Search Engine): MS Amanda 2.0	RT [min] (by Search Engine): Sequest HT	Percolator q-Value (by Search Engine): Mascot	Percolator q-Value (by Search Engine): MS Amanda 2.0	Percolator q-Value (by Search Engine): Sequest HT	Percolator PEP (by Search Engine): Mascot	Percolator PEP (by Search Engine): MS Amanda 2.0	Percolator PEP (by Search Engine): Sequest HT	XCorr (by Search Engine): Sequest HT	Amanda Score (by Search Engine): MS Amanda 2.0	Ions Score (by Search Engine): Mascot	Top Apex RT [min]	Sequence in Protein	Positions in Protein	Peptide Group Modifications in Protein	Quan Usage
	[K].ASSGEFDFQK.[F]		0.000190847	0	1	12	B6H4Z0	B6H4Z0 [309-318]	0	1115.5	0	98.7	95.8	105.5	869505	843671	929603	869505	801982	858149	1	1	1		High	High	High	High	High	High	2	2	2	558.253	558.253	558.254	-0.75	-0.75	-0.26	-0.00042	-0.00042	-0.00014	71.4194	71.4194	72.0458	0	0	0	3.435e-05	1.689e-05	4.321e-05	2.36	207.38	42	71.95	K.ASSGEFDFQK.F	[309-318]		Used
	[R].VSIIEESHPK.[M]		0.000206241	0	1	12	B6H4Z0	B6H4Z0 [482-491]	0	1138.61	0	99.3	97.4	103.3	1.2292e+06	1.20575e+06	1.27832e+06	1.2292e+06	1.14617e+06	1.18007e+06	2	2	2		Peak Found	High	High	High	High	High	2	2	3	569.808	569.808	380.208	-1.43	-1.43	-1.28	-0.00081	-0.00081	-0.00048	49.6942	49.6942	49.6015	0	0	0	3.733e-05	3.656e-05	0.001011	1.99	204.64	24	50.29	R.VSIIEESHPK.M	[482-491]		Used
	[K].HSATEFTSK.[E]		0.0200876	0.000930129	1	9	B6H4Z0	B6H4Z0 [73-81]	0	1007.48	0	96.1	103.3	100.5	355977	382758	372337	355977	363845	343717	1	1	1		High	High	High	High	High	High	2	2	2	504.243	504.243	504.243	0.45	0.45	0.45	0.00022	0.00022	0.00022	25.1499	25.1499	25.1499	0.001197	3.641e-05	7.245e-05	0.02067	0.00134	0.002318	2.14	233.54	27	25.87	K.HSATEFTSK.E	[73-81]		Used
	[R].LIIEWNR.[T]		0.0117666	0.00042866	1	8	B6H4Z0	B6H4Z0 [120-126]	0	943.536	0	84.8	102	113.1	501159	602760	668161	501159	572976	616803	1	1	1		High	High	High	High	High	High	2	2	2	472.272	472.272	472.272	-0.05	-0.05	-0.05	-2e-05	-2e-05	-2e-05	122.346	122.346	122.346	0.0002324	0.0003876	0.0002371	0.003062	0.004909	0.003717	2.04	145.76	29	122.33	R.LIIEWNR.T	[120-126]		Used
	[K].SVEASIPEPLR.[E]		0.00409447	0.000152249	1	6	B6H4Z0	B6H4Z0 [57-67]	0	1197.65	0	108.1	90.3	101.6	1.13253e+06	945946	1.06427e+06	1.13253e+06	899204	982469	1	1	1		High	High	Peak Found	High	High	High	2	2	2	599.327	599.326	599.327	-0.28	-2.12	-0.28	-0.00016	-0.00127	-0.00016	115.972	115.52	115.972	3.127e-05	0	0	0.0009792	0.0002436	0.0003521	2.99	268.67	35	116.14	K.SVEASIPEPLR.E	[57-67]		Used
	[K].LGGYDFLK.[D]		0.00420897	0.000152249	1	6	B6H4Z0	B6H4Z0 [562-569]	0	912.483	0	104.4	104.9	90.7	1.02194e+06	1.02595e+06	887563	1.02194e+06	975250	819341	1	1	1		High	High	Peak Found	High	High	High	2	2	2	456.744	456.744	456.744	-1.29	-1.29	-1.22	-0.00059	-0.00059	-0.00056	122.565	122.565	122.849	3.127e-05	0.0001052	0	0.001006	0.00217	0.000983	2.3	204.1	43	122.95	K.LGGYDFLK.D	[562-569]		Used
	[K].IEVFVDNK.[A]		0.0019104	0	1	6	B6H4Z0	B6H4Z0 [577-584]	0	963.515	0	98.7	117.4	84	228757	272168	194662	228757	258720	179700	1	1	1		High	High	Peak Found	High	High	High	2	2	2	482.261	482.261	482.262	-0.83	-0.83	1.21	-0.0004	-0.0004	0.00058	86.5832	86.5832	86.9893	0	0	0	0.0004268	0.0009132	0.0009705	1.72	175.89	31	87.08	K.IEVFVDNK.A	[577-584]		Used
	[K].AAPGYWMAK.[T]	1xOxidation [M7]	0.0325257	0.00116371	1	6	B6H4Z0	B6H4Z0 [668-676]	0	1010.48	0	96.5	99.8	103.6	235300	243283	252620	235300	231262	233202	1	1	1		Peak Found	High	High	High	High	High	2	2	2	505.742	505.742	505.743	0.03	0.03	1.59	1e-05	1e-05	0.0008	59.6884	59.6884	58.9197	0.0009417	0.0001682	0.0002371	0.0149	0.002768	0.004332	1.03	179.49	12	59.94	K.AAPGYWMAK.T	[668-676]		Used
	[M].PTTNPDSVATEAQPR.[R]		6.30046e-11	0	1	6	B6H4Z0	B6H4Z0 [2-16]	0	1583.77	0	80.7	94.5	124.8	320933	375736	496313	320933	357170	458164	1	1	1		High	High	High	High	High	n/a	2	2		792.387	792.386		0.98	-0.83		0.00077	-0.00066		62.8052	62.9579		0	0		3.749e-12	2.216e-09			394.83	111	63.34	M.PTTNPDSVATEAQPR.R	[2-16]		Used
	[R].RWLHQANPR.[L]		0.00245004	0	1	6	B6H4Z0	B6H4Z0 [545-553]	1	1177.63	0													No Quan Values	High	Not Found	High	High	High	High	3	3	3	393.216	393.216	393.216	-0.24	-0.24	-0.24	-9e-05	-9e-05	-9e-05	68.8999	68.8999	68.8999	0	0.0001052	0	0.0005589	0.001792	0.00122	2.71	167.09	18		R.RWLHQANPR.L	[545-553]		Not Used
	[R].HVETTLAR.[S]		0.00615582	0.000298285	1	6	B6H4Z0	B6H4Z0 [91-98]	0	926.505	0	131.5	120	48.5	1.07006e+06	976197	395077	1.07006e+06	927960	364709	2	2	1		High	High	Peak Found	High	High	High	2	2	2	463.756	463.756	463.756	0.17	0.17	0.31	8e-05	8e-05	0.00014	30.3457	30.3457	30.2526	0.005835	0.002257	3.671e-05	0.08224	0.04982	0.001724	1.82	155.48	21	30.46	R.HVETTLAR.S	[91-98]		Used
	[K].VIFIADYNVSK.[A]		0.00837528	0.00042866	1	3	B6H4Z0	B6H4Z0 [701-711]	0	1268.69	0		140.2	159.8		157765	179805		149969	165985		1	1		Not Found	High	Peak Found	High	High	High	2	2	2	634.847	634.847	634.847	-1.87	-1.87	-1.87	-0.00119	-0.00119	-0.00119	130.575	130.575	130.575	0.0001772	0	3.671e-05	0.002121	0.0009873	0.001758	1.72	169.09	5	130.65	K.VIFIADYNVSK.A	[701-711]		Used
	[R].VSIFGGK.[A]		0.0299978	0.00116371	1	3	B6H4Z0	B6H4Z0 [661-667]	0	707.409	0	167.3	132.7		887831	704574		887831	669759		1	1			High	Peak Found	Not Found	High	High	High	2	2	2	354.208	354.208	354.208	0.09	0.09	0.09	3e-05	3e-05	3e-05	74.3705	74.3705	74.3705	0.0006067	0.0008134	0.0007711	0.008423	0.01253	0.01409	1.81	148.55	37	74.21	R.VSIFGGK.A	[661-667]		Used
	[R].TFTGFGPAEIK.[S]		0.164554	0.00888392	1	3	B6H4Z0	B6H4Z0 [46-56]	0	1167.6	0	122.3	99.6	78.1	323554	263469	206453	323554	250450	190584	1	1	1		High	Peak Found	Peak Found	High	High	High	2	2	2	584.306	584.306	584.306	-0.6	-0.6	-0.6	-0.00035	-0.00035	-0.00035	121.551	121.551	121.551	0.003472	0.001772	0.002801	0.0528	0.0369	0.06145	1.71	147.34	10	121.9	R.TFTGFGPAEIK.S	[46-56]		Used
	[R].DGLSDLGFR.[I]		0.000770799	0	1	3	B6H4Z0	B6H4Z0 [167-175]	0	979.484	0	112.1	91.3	96.7	986419	803430	850935	986419	763730	785528	1	1	1		High	Peak Found	Peak Found	High	High	High	2	2	2	490.246	490.246	490.246	1.09	1.09	1.09	0.00053	0.00053	0.00053	131.467	131.467	131.467	0	3.641e-05	0	0.0001586	0.001184	0.0008941	2.82	227.24	54	131.68	R.DGLSDLGFR.I	[167-175]		Used
	[K].FNAGDYESAVADQQR.[A]		2.16814e-08	0	1	3	B6H4Z0	B6H4Z0 [319-333]	0	1670.74	0	300			427611			427611			1				High	Not Found	Not Found	High	High	High	2	2	2	835.875	835.875	835.875	0.87	0.87	0.87	0.00073	0.00073	0.00073	106.117	106.117	106.117	0	0	0	1.668e-09	7.233e-09	4.897e-09	3.55	328.42	77	106.14	K.FNAGDYESAVADQQR.A	[319-333]		Used
	[K].SITSVAR.[M]		0.156751	0.0086914	1	3	B6H4Z0	B6H4Z0 [857-863]	0	733.42	0		154.1	145.9		640706	606341		609047	559735		1	1		Not Found	High	High	High	Medium	High	2	2	2	367.213	367.214	367.214	-0.97	-0.15	-0.15	-0.00035	-5e-05	-5e-05	30.049	30.5161	30.5161	0.003393	0.03264	0.007863	0.05023	0.4304	0.1287	1.45	118.79	26	30.85	K.SITSVAR.M	[857-863]		Used
B6HV94	Pc22g10140 protein OS=Penicillium rubens (strain ATCC 28089 / DSM 1075 / NRRL 1951 / Wisconsin 54-1255) OX=500485 GN=Pc22g10140 PE=3 SV=1	33	100	11	11	0	400	40.8	6.32	709	7883.51	69.14	High	11	11	10	99.4	93.4	107.2	1.65645e+07	1.55669e+07	1.78575e+07	1.65645e+07	1.47976e+07	1.64849e+07	10	10	10	High	High	High	0	78.987	metabolic process		catalytic activity	PCH_Pc22g10140	Pc22g10140		Glyoxylate and dicarboxylate metabolism; Fatty acid metabolism; Terpenoid backbone biosynthesis; Synthesis and degradation of ketone bodies; Metabolic pathways; Tryptophan metabolism; Valine, leucine and isoleucine degradation; Biosynthesis of secondary metabolites; Carbon metabolism; Fatty acid degradation; Butanoate metabolism; Biosynthesis of antibiotics; Pyruvate metabolism; Propanoate metabolism; Lysine degradation
	Annotated Sequence	Modifications	Qvality PEP	Qvality q-value	# Proteins	# PSMs	Master Protein Accessions	Positions in Master Proteins	# Missed Cleavages	Theo. MH+ [Da]	# Razor Quan Results	Abundances (Scaled): F1: Sample	Abundances (Scaled): F2: Sample	Abundances (Scaled): F3: Sample	Abundances (Normalized): F1: Sample	Abundances (Normalized): F2: Sample	Abundances (Normalized): F3: Sample	Abundance: F1: Sample	Abundance: F2: Sample	Abundance: F3: Sample	Abundances Count: F1: Sample	Abundances Count: F2: Sample	Abundances Count: F3: Sample	Quan Info	Found in Sample: [S1] F1: Sample	Found in Sample: [S2] F2: Sample	Found in Sample: [S3] F3: Sample	Confidence (by Search Engine): Mascot	Confidence (by Search Engine): MS Amanda 2.0	Confidence (by Search Engine): Sequest HT	Charge (by Search Engine): Mascot	Charge (by Search Engine): MS Amanda 2.0	Charge (by Search Engine): Sequest HT	m/z [Da] (by Search Engine): Mascot	m/z [Da] (by Search Engine): MS Amanda 2.0	m/z [Da] (by Search Engine): Sequest HT	DeltaM [ppm] (by Search Engine): Mascot	DeltaM [ppm] (by Search Engine): MS Amanda 2.0	DeltaM [ppm] (by Search Engine): Sequest HT	Deltam/z [Da] (by Search Engine): Mascot	Deltam/z [Da] (by Search Engine): MS Amanda 2.0	Deltam/z [Da] (by Search Engine): Sequest HT	RT [min] (by Search Engine): Mascot	RT [min] (by Search Engine): MS Amanda 2.0	RT [min] (by Search Engine): Sequest HT	Percolator q-Value (by Search Engine): Mascot	Percolator q-Value (by Search Engine): MS Amanda 2.0	Percolator q-Value (by Search Engine): Sequest HT	Percolator PEP (by Search Engine): Mascot	Percolator PEP (by Search Engine): MS Amanda 2.0	Percolator PEP (by Search Engine): Sequest HT	XCorr (by Search Engine): Sequest HT	Amanda Score (by Search Engine): MS Amanda 2.0	Ions Score (by Search Engine): Mascot	Top Apex RT [min]	Sequence in Protein	Positions in Protein	Peptide Group Modifications in Protein	Quan Usage
	[K].ELGLKPIAK.[I]		0.00368697	0.000152249	1	19	B6HV94	B6HV94 [274-282]	0	968.614	0	75	75	150	1.23523e+06	1.23598e+06	2.47036e+06	1.23523e+06	1.17491e+06	2280478	2	2	4		High	High	High	High	High	High	2	2	2	484.811	484.811	484.811	0.73	0.73	0.73	0.00035	0.00035	0.00035	73.6416	73.6416	73.6416	3.127e-05	0	0	0.0008717	0.0007012	0.000655	1.92	208.25	31	73.3	K.ELGLKPIAK.I	[274-282]		Used
	[R].GKPGVTVSQDDEPK.[N]		1.75159e-07	0	1	18	B6HV94	B6HV94 [215-228]	0	1456.73	0	101.9	95.1	102.9	2.74144e+06	2.55863e+06	2.76876e+06	2.74144e+06	2.4322e+06	2.55593e+06	2	2	2		High	High	High	High	High	High	2	3	2	728.867	486.247	728.867	-0.82	-0.3	-0.82	-0.00059	-0.00015	-0.00059	35.4353	35.5708	35.4353	0	0	0	1.644e-08	1.883e-06	8.613e-08	2.75	307.1	63	35.48	R.GKPGVTVSQDDEPK.N	[215-228]		Used
	[K].ILGWGDAEQKPSK.[F]		1.48744e-06	0	1	12	B6HV94	B6HV94 [283-295]	0	1428.75	0	107.1	100.3	92.6	1.78432e+06	1.67146e+06	1.54347e+06	1.78432e+06	1.58887e+06	1.42483e+06	1	1	1		Peak Found	High	High	High	High	High	3	3	3	476.92	476.921	476.92	-1.2	-0.05	-0.97	-0.00057	-2e-05	-0.00046	87.4724	86.9352	88.0984	0	0	0	1.702e-07	9.525e-08	9.114e-06	2.93	236.73	44	88.71	K.ILGWGDAEQKPSK.F	[283-295]		Used
	[K].VNIHGGAVAIGHPLGASGAR.[I]		3.64011e-09	0	1	9	B6HV94	B6HV94 [345-364]	0	1854.01	0	103.9	92.8	103.3	688983	615249	684542	688983	584847	631924	1	1	1		High	High	High	High	High	High	4	4	4	464.258	464.258	464.258	0.9	0.9	-0.36	0.00042	0.00042	-0.00017	101.909	101.909	103.247	0	0	0	2.376e-10	1.45e-10	1.704e-08	4.28	381.9	43	102.82	K.VNIHGGAVAIGHPLGASGAR.I	[345-364]		Used
	[K].FTTAPALAIPK.[A]		7.64917e-05	0	1	9	B6HV94	B6HV94 [296-306]	0	1129.66	0	98.9	97.5	103.6	3560950	3.51048e+06	3.73174e+06	3560950	3.33701e+06	3.44489e+06	1	1	1		High	High	High	High	High	High	2	2	2	565.333	565.333	565.334	-1.68	-1.68	-0.88	-0.00095	-0.00095	-0.0005	123.005	123.005	123.636	0	0	0	1.491e-05	4.469e-05	6.136e-05	2.06	209.77	36	123.82	K.FTTAPALAIPK.A	[296-306]		Used
	[K].FGSQTLVDGIQK.[D]		0.127408	0.00674839	1	8	B6HV94	B6HV94 [139-150]	0	1292.68	0	93.9	94.6	111.5	1788063	1.80169e+06	2.12344e+06	1788063	1.71267e+06	1.96022e+06	1	1	1		High	High	High	High	High	High	2	2	2	646.845	646.843	646.844	-2.13	-3.7	-3.03	-0.00137	-0.00239	-0.00196	107.616	108.031	108.62	0.005206	0.006133	0.001136	0.07364	0.104	0.01983	1.28	162.21	1	108.79	K.FGSQTLVDGIQK.D	[139-150]		Used
	[K].DGLTDAYGK.[Q]		0.00134822	0	1	7	B6HV94	B6HV94 [151-159]	0	939.442	0	91.2	95.5	113.3	1.18054e+06	1.23665e+06	1.46699e+06	1.18054e+06	1.17554e+06	1.35423e+06	1	1	1		High	High	High	High	High	High	2	2	2	470.222	470.224	470.222	-4.37	-1.07	-4.37	-0.00205	-0.0005	-0.00205	59.2542	59.0301	59.2542	0	0.0004386	3.671e-05	0.0002914	0.006076	0.001555	2.11	166.4	32	59.68	K.DGLTDAYGK.Q	[151-159]		Used
	[K].VKELGLKPIAK.[I]		0.00027817	0	1	6	B6HV94	B6HV94 [272-282]	1	1195.78	0	74.3	126	99.7	597632	1.01289e+06	801110	597632	962840	739533	1	1	1		Peak Found	High	High	High	High	High	3	3	3	399.263	399.262	399.263	-3.46	-5.73	-3.46	-0.00138	-0.00228	-0.00138	84.4906	83.0573	84.4906	0	0	0	5.19e-05	4.518e-06	4.445e-05	2.05	325.4	33	85.06	K.VKELGLKPIAK.I	[272-282]		Used
	[M].PSLPPVYIVSTAR.[T]		7.05872e-08	0	1	6	B6HV94	B6HV94 [2-14]	0	1399.79	0	103.8	95.9	100.4	1.72958e+06	1.59772e+06	1.67317e+06	1.72958e+06	1.51877e+06	1.54456e+06	1	1	1		High	High	High	High	High	n/a	2	2		700.4	700.4		-1.79	-1.79		-0.00125	-0.00125		134.982	134.982		0	0		6.066e-09	7.682e-08			304.84	59	135.83	M.PSLPPVYIVSTAR.T	[2-14]		Used
	[K].AGAFDYEIAPIEIPGFR.[G]		3.05708e-08	0	1	3	B6HV94	B6HV94 [198-214]	0	1865.94	0	173.3	44.9	81.8	1.25778e+06	326110	593894	1.25778e+06	309996	548244	1	1	1		High	Peak Found	Peak Found	High	High	High	2	2	2	933.475	933.475	933.475	0	0	0	0	0	0	164.284	164.284	164.284	0	0	0	2.43e-09	1.946e-08	1.023e-08	3.94	399.84	63	164.34	K.AGAFDYEIAPIEIPGFR.G	[198-214]		Used
	[R].IVSTLLGVLNAK.[G]		2.80549e-05	0	1	3	B6HV94	B6HV94 [365-376]	0	1227.77	0													No Quan Values	Not Found	High	Not Found	High	High	High	2	2	2	614.387	614.387	614.387	-0.78	-0.78	-0.78	-0.00048	-0.00048	-0.00048	146.22	146.22	146.22	0	0	0	4.213e-06	5.529e-06	3.738e-06	2.49	185.28	28		R.IVSTLLGVLNAK.G	[365-376]		Not Used
B6GYD8	Pc12g15840 protein OS=Penicillium rubens (strain ATCC 28089 / DSM 1075 / NRRL 1951 / Wisconsin 54-1255) OX=500485 GN=Pc12g15840 PE=4 SV=1	26	100	3	3	0	178	18.9	4.79	1344	11771.5	124.52	High	3	3	3	102.1	95.1	102.7	1.19523e+08	1.1132e+08	1.2022e+08	1.19523e+08	1.05819e+08	1.10979e+08	4	4	4	High	High	High	0	63.485				PCH_Pc12g15840	Pc12g15840
	Annotated Sequence	Modifications	Qvality PEP	Qvality q-value	# Proteins	# PSMs	Master Protein Accessions	Positions in Master Proteins	# Missed Cleavages	Theo. MH+ [Da]	# Razor Quan Results	Abundances (Scaled): F1: Sample	Abundances (Scaled): F2: Sample	Abundances (Scaled): F3: Sample	Abundances (Normalized): F1: Sample	Abundances (Normalized): F2: Sample	Abundances (Normalized): F3: Sample	Abundance: F1: Sample	Abundance: F2: Sample	Abundance: F3: Sample	Abundances Count: F1: Sample	Abundances Count: F2: Sample	Abundances Count: F3: Sample	Quan Info	Found in Sample: [S1] F1: Sample	Found in Sample: [S2] F2: Sample	Found in Sample: [S3] F3: Sample	Confidence (by Search Engine): Mascot	Confidence (by Search Engine): MS Amanda 2.0	Confidence (by Search Engine): Sequest HT	Charge (by Search Engine): Mascot	Charge (by Search Engine): MS Amanda 2.0	Charge (by Search Engine): Sequest HT	m/z [Da] (by Search Engine): Mascot	m/z [Da] (by Search Engine): MS Amanda 2.0	m/z [Da] (by Search Engine): Sequest HT	DeltaM [ppm] (by Search Engine): Mascot	DeltaM [ppm] (by Search Engine): MS Amanda 2.0	DeltaM [ppm] (by Search Engine): Sequest HT	Deltam/z [Da] (by Search Engine): Mascot	Deltam/z [Da] (by Search Engine): MS Amanda 2.0	Deltam/z [Da] (by Search Engine): Sequest HT	RT [min] (by Search Engine): Mascot	RT [min] (by Search Engine): MS Amanda 2.0	RT [min] (by Search Engine): Sequest HT	Percolator q-Value (by Search Engine): Mascot	Percolator q-Value (by Search Engine): MS Amanda 2.0	Percolator q-Value (by Search Engine): Sequest HT	Percolator PEP (by Search Engine): Mascot	Percolator PEP (by Search Engine): MS Amanda 2.0	Percolator PEP (by Search Engine): Sequest HT	XCorr (by Search Engine): Sequest HT	Amanda Score (by Search Engine): MS Amanda 2.0	Ions Score (by Search Engine): Mascot	Top Apex RT [min]	Sequence in Protein	Positions in Protein	Peptide Group Modifications in Protein	Quan Usage
	[K].GGGGVYSETWR.[T]		2.52512e-05	0	1	39	B6GYD8	B6GYD8 [62-72]	0	1168.54	0	102.1	93.5	104.5	8.43497e+07	7.7238e+07	8.63276e+07	8.43497e+07	7.34214e+07	7.9692e+07	2	3	4		High	High	High	High	High	High	2	2	2	584.772	584.773	584.772	-1.44	0.96	-0.56	-0.00084	0.00056	-0.00033	76.7857	75.2891	76.1363	0	0	0	4.36e-06	6.204e-05	9.727e-05	2.81	270.38	74	76.6	K.GGGGVYSETWR.T	[62-72]		Used
	[R].TNPNGGGISIK.[L]		0.000216786	0	1	25	B6GYD8	B6GYD8 [73-83]	0	1057.56	0	98	103.8	98.2	6074432	6.4387e+06	6.08808e+06	6074432	6.12054e+06	5620119	1	1	1		High	High	High	High	High	High	2	2	2	529.285	529.285	529.286	-0.17	-0.17	0.36	-9e-05	-9e-05	0.00019	43.5811	43.5811	44.3468	0	0	0	3.963e-05	0.0001044	0.0002382	2.51	208.2	54	44.26	R.TNPNGGGISIK.L	[73-83]		Used
	[K].ITNNLAQDVYAWSVAGDVGPMQTIK.[G]	1xOxidation [M21]	8.38116e-14	0	1	21	B6GYD8	B6GYD8 [37-61]	0	2707.34	0	97.7	100.2	102.1	1.69333e+07	1.73528e+07	1.76927e+07	1.69333e+07	1.64954e+07	16332750	2	2	2		High	High	High	High	High	High	2	2	3	1354.18	1354.18	903.119	1.51	1.51	0.65	0.00205	0.00205	0.00058	157.537	157.537	157.518	0	0	0	2.141e-14	4.966e-15	3.044e-10	5.66	889.6	98	157.72	K.ITNNLAQDVYAWSVAGDVGPMQTIK.G	[37-61]		Used
	[K].ITNNLAQDVYAWSVAGDVGPMQTIK.[G]		1.24905e-15	0	1	15	B6GYD8	B6GYD8 [37-61]	0	2691.34	0	112.1	94.8	93.1	1.21652e+07	1.02906e+07	1.01113e+07	1.21652e+07	9.78207e+06	9.33407e+06	2	2	2		High	High	High	High	High	High	2	2	2	1346.18	1346.18	1346.18	0.17	0.67	1.73	0.00023	0.0009	0.00233	161.913	162.086	162.095	0	0	0	3.703e-16	4.98e-14	1.02e-12	5.71	618.08	97	162.26	K.ITNNLAQDVYAWSVAGDVGPMQTIK.G	[37-61]		Used
B6HMS7	Proteasome subunit beta type OS=Penicillium rubens (strain ATCC 28089 / DSM 1075 / NRRL 1951 / Wisconsin 54-1255) OX=500485 GN=Pc21g09090 PE=3 SV=1	42	99	7	7	0	199	21.3	5.73	1091	8386.82	94.88	High	7	7	7	104.7	97.8	97.5	2.32422e+07	2.17239e+07	2.16409e+07	2.32422e+07	2.06505e+07	1.99775e+07	8	8	8	High	High	High	0	50.217	metabolic process	cytoplasm;nucleus;proteasome	catalytic activity	PCH_Pc21g09090	Pc21g09090	1	Proteasome
	Annotated Sequence	Modifications	Qvality PEP	Qvality q-value	# Proteins	# PSMs	Master Protein Accessions	Positions in Master Proteins	# Missed Cleavages	Theo. MH+ [Da]	# Razor Quan Results	Abundances (Scaled): F1: Sample	Abundances (Scaled): F2: Sample	Abundances (Scaled): F3: Sample	Abundances (Normalized): F1: Sample	Abundances (Normalized): F2: Sample	Abundances (Normalized): F3: Sample	Abundance: F1: Sample	Abundance: F2: Sample	Abundance: F3: Sample	Abundances Count: F1: Sample	Abundances Count: F2: Sample	Abundances Count: F3: Sample	Quan Info	Found in Sample: [S1] F1: Sample	Found in Sample: [S2] F2: Sample	Found in Sample: [S3] F3: Sample	Confidence (by Search Engine): Mascot	Confidence (by Search Engine): MS Amanda 2.0	Confidence (by Search Engine): Sequest HT	Charge (by Search Engine): Mascot	Charge (by Search Engine): MS Amanda 2.0	Charge (by Search Engine): Sequest HT	m/z [Da] (by Search Engine): Mascot	m/z [Da] (by Search Engine): MS Amanda 2.0	m/z [Da] (by Search Engine): Sequest HT	DeltaM [ppm] (by Search Engine): Mascot	DeltaM [ppm] (by Search Engine): MS Amanda 2.0	DeltaM [ppm] (by Search Engine): Sequest HT	Deltam/z [Da] (by Search Engine): Mascot	Deltam/z [Da] (by Search Engine): MS Amanda 2.0	Deltam/z [Da] (by Search Engine): Sequest HT	RT [min] (by Search Engine): Mascot	RT [min] (by Search Engine): MS Amanda 2.0	RT [min] (by Search Engine): Sequest HT	Percolator q-Value (by Search Engine): Mascot	Percolator q-Value (by Search Engine): MS Amanda 2.0	Percolator q-Value (by Search Engine): Sequest HT	Percolator PEP (by Search Engine): Mascot	Percolator PEP (by Search Engine): MS Amanda 2.0	Percolator PEP (by Search Engine): Sequest HT	XCorr (by Search Engine): Sequest HT	Amanda Score (by Search Engine): MS Amanda 2.0	Ions Score (by Search Engine): Mascot	Top Apex RT [min]	Sequence in Protein	Positions in Protein	Peptide Group Modifications in Protein	Quan Usage
	[R].HGGQVFSIPLGGSLHK.[Q]		8.73737e-09	0	1	21	B6HMS7	B6HMS7 [104-119]	0	1633.88	0	117.5	96.7	85.8	2.44187e+06	2.01002e+06	1.78189e+06	2.44187e+06	1.91069e+06	1.64492e+06	2	1	1		High	High	High	High	High	High	3	3	3	545.299	545.299	545.299	0.4	0.4	1.24	0.00022	0.00022	0.00068	130.964	130.964	132.268	0	0	0	1.333e-09	8.295e-10	6.594e-08	3.26	379.38	39	132.08	R.HGGQVFSIPLGGSLHK.Q	[104-119]		Used
	[K].DGVILGADSR.[T]		0.000119162	0	1	15	B6HMS7	B6HMS7 [7-16]	0	1002.52	0	113	105.9	81.1	4.59347e+06	4.30256e+06	3.29827e+06	4.59347e+06	4.08995e+06	3.04475e+06	1	1	1		High	High	High	High	High	High	2	2	2	501.765	501.764	501.765	0.5	-0.25	0.5	0.00025	-0.00012	0.00025	79.3313	79.3635	79.3313	0	0	0	3.02e-05	7.523e-05	0.0004713	2.83	263.23	65	79.45	K.DGVILGADSR.T	[7-16]		Used
	[R].SALQEAIK.[W]		0.00356688	0.000152249	1	15	B6HMS7	B6HMS7 [155-162]	0	859.488	0	104.7	97.9	97.4	5637695	5.27346e+06	5.24298e+06	5637695	5012881	4.83998e+06	1	1	1		High	High	High	High	High	High	2	2	2	430.248	430.248	430.248	0.93	0.93	-0.44	0.0004	0.0004	-0.00019	52.3384	52.3384	53.6877	3.127e-05	0.0001682	0	0.001205	0.003215	0.001398	2.18	202.84	53	53.41	R.SALQEAIK.W	[155-162]		Used
	[K].WDGSSGGVIR.[L]		0.000119162	0	1	15	B6HMS7	B6HMS7 [163-172]	0	1033.51	1	104.5	92.7	102.8	4.24942e+06	3.77177e+06	4.1792e+06	4.24942e+06	3.58539e+06	3.85796e+06	1	1	1		High	High	High	High	High	High	2	2	2	517.257	517.257	517.257	-0.01	-0.01	0.57	-1e-05	-1e-05	0.00029	68.219	68.219	69.2653	0	0	0	3.431e-05	0.0001109	5.712e-05	2.82	219.67	47	69.2	K.WDGSSGGVIR.L	[163-172]		Used
	[R].TTTGAYIANR.[V]		4.59414e-05	0	1	9	B6HMS7	B6HMS7 [17-26]	0	1067.55	0	95.7	96.8	107.5	3546132	3.58658e+06	3.98208e+06	3546132	3.40936e+06	3.676e+06	1	1	1		High	High	High	High	High	High	2	2	2	534.278	534.278	534.278	-0.21	-0.21	-0.21	-0.00011	-0.00011	-0.00011	38.5357	38.5357	38.5357	0	0	0	7.243e-06	2.059e-05	5.581e-05	2.48	222.46	62	38.78	R.TTTGAYIANR.V	[17-26]		Used
	[R].EQMTEEEGIDFVR.[S]		2.37577e-07	0	1	9	B6HMS7	B6HMS7 [142-154]	0	1582.71	0	88.3	102.8	108.9	562570	654325	693493	562570	621993	640188	1	1	1		High	High	High	High	High	High	2	2	2	791.856	791.856	791.856	-0.25	-0.25	-0.25	-0.0002	-0.0002	-0.0002	123.083	123.083	123.083	0	0	0	1.425e-07	2.513e-07	8.53e-08	3.52	285.91	62	123.32	R.EQMTEEEGIDFVR.S	[142-154]		Used
	[R].EQMTEEEGIDFVR.[S]	1xOxidation [M3]	4.08946e-07	0	1	9	B6HMS7	B6HMS7 [142-154]	0	1598.7	0	95.4	96	108.5	1.63772e+06	1.64807e+06	1.86277e+06	1.63772e+06	1.56663e+06	1.71959e+06	1	1	1		High	High	High	High	High	High	2	2	2	799.853	799.854	799.854	-0.74	-0.21	-0.21	-0.00059	-0.00017	-0.00017	109.907	110.43	110.43	0	0	0	2.829e-07	4.244e-07	6.128e-07	3.13	307.19	79	110.72	R.EQMTEEEGIDFVR.S	[142-154]		Used
	[R].HLYLPDNGYTGPGVTN.[-]		0.000177584	0	1	6	B6HMS7	B6HMS7 [184-199]	0	1717.82	0	104.2	86.7	109.1	573300	477124	600257	573300	453548	554118	1	1	1		Peak Found	High	High	High	High	High	2	2	2	859.411	859.411	859.411	-1.35	-1.35	-1.35	-0.00116	-0.00116	-0.00116	128.875	128.875	128.875	0	0	0	3.182e-05	6.555e-05	0.0002032	3.78	390.95	84	129.17	R.HLYLPDNGYTGPGVTN.-	[184-199]		Used
B6HRS2	Isocitrate lyase OS=Penicillium rubens (strain ATCC 28089 / DSM 1075 / NRRL 1951 / Wisconsin 54-1255) OX=500485 GN=Pc22g03660 PE=3 SV=1	32	99	13	13	0	538	59.9	7.01	643	8244.17	68.08	High	13	13	13	98.3	101.8	99.9	6.38665e+06	6.61484e+06	6.49201e+06	6.38665e+06	6.28798e+06	5.993e+06	11	12	12	High	High	High	0	81.615	metabolic process	cytoplasm	catalytic activity	PCH_Pc22g03660	Pc22g03660		Glyoxylate and dicarboxylate metabolism; Metabolic pathways; Biosynthesis of secondary metabolites; Carbon metabolism
	Annotated Sequence	Modifications	Qvality PEP	Qvality q-value	# Proteins	# PSMs	Master Protein Accessions	Positions in Master Proteins	# Missed Cleavages	Theo. MH+ [Da]	# Razor Quan Results	Abundances (Scaled): F1: Sample	Abundances (Scaled): F2: Sample	Abundances (Scaled): F3: Sample	Abundances (Normalized): F1: Sample	Abundances (Normalized): F2: Sample	Abundances (Normalized): F3: Sample	Abundance: F1: Sample	Abundance: F2: Sample	Abundance: F3: Sample	Abundances Count: F1: Sample	Abundances Count: F2: Sample	Abundances Count: F3: Sample	Quan Info	Found in Sample: [S1] F1: Sample	Found in Sample: [S2] F2: Sample	Found in Sample: [S3] F3: Sample	Confidence (by Search Engine): Mascot	Confidence (by Search Engine): MS Amanda 2.0	Confidence (by Search Engine): Sequest HT	Charge (by Search Engine): Mascot	Charge (by Search Engine): MS Amanda 2.0	Charge (by Search Engine): Sequest HT	m/z [Da] (by Search Engine): Mascot	m/z [Da] (by Search Engine): MS Amanda 2.0	m/z [Da] (by Search Engine): Sequest HT	DeltaM [ppm] (by Search Engine): Mascot	DeltaM [ppm] (by Search Engine): MS Amanda 2.0	DeltaM [ppm] (by Search Engine): Sequest HT	Deltam/z [Da] (by Search Engine): Mascot	Deltam/z [Da] (by Search Engine): MS Amanda 2.0	Deltam/z [Da] (by Search Engine): Sequest HT	RT [min] (by Search Engine): Mascot	RT [min] (by Search Engine): MS Amanda 2.0	RT [min] (by Search Engine): Sequest HT	Percolator q-Value (by Search Engine): Mascot	Percolator q-Value (by Search Engine): MS Amanda 2.0	Percolator q-Value (by Search Engine): Sequest HT	Percolator PEP (by Search Engine): Mascot	Percolator PEP (by Search Engine): MS Amanda 2.0	Percolator PEP (by Search Engine): Sequest HT	XCorr (by Search Engine): Sequest HT	Amanda Score (by Search Engine): MS Amanda 2.0	Ions Score (by Search Engine): Mascot	Top Apex RT [min]	Sequence in Protein	Positions in Protein	Peptide Group Modifications in Protein	Quan Usage
	[R].GAAGIHIEDQAPGTK.[K]		2.58883e-08	0	1	24	B6HRS2	B6HRS2 [190-204]	0	1464.74	0	105.4	98.5	96.1	766777	716545	699040	766777	681138	645308	2	2	2		High	High	High	High	High	High	2	2	3	732.875	732.875	488.92	-1	-1	0.71	-0.00074	-0.00074	0.00034	64.9077	64.9077	65.2252	0	0	0	2.022e-09	3.25e-09	1.023e-08	2.93	458.79	64	65.26	R.GAAGIHIEDQAPGTK.K	[190-204]		Used
	[K].SLIDQYLSASK.[G]		4.20434e-05	0	1	9	B6HRS2	B6HRS2 [326-336]	0	1224.65	0	99.9	112.7	87.4	1.15549e+06	1.30321e+06	1.00999e+06	1.15549e+06	1.23881e+06	932361	1	1	1		High	High	High	High	High	High	2	2	2	612.829	612.829	612.826	3.03	3.03	-2.36	0.00186	0.00186	-0.00144	134.349	134.349	134.929	0	0	0	6.594e-06	6.431e-05	4.601e-05	2.39	217.08	48	135.05	K.SLIDQYLSASK.G	[326-336]		Used
	[R].NEQETYIK.[R]		0.00160937	0	1	9	B6HRS2	B6HRS2 [437-444]	0	1024.49	0	85.4	89	125.5	316260	329685	464764	316260	313394	429040	1	1	2		High	High	High	High	High	High	2	2	2	512.75	512.75	512.75	-1.37	-1.37	-1.37	-0.0007	-0.0007	-0.0007	32.9833	32.9833	32.9833	0	0	0	0.0003543	0.0005962	0.00113	1.47	179.42	28	33.19	R.NEQETYIK.R	[437-444]		Used
	[K].EFADGVHAVWPEQK.[L]		6.73384e-05	0	1	9	B6HRS2	B6HRS2 [406-419]	0	1612.78	0	107.4	93.8	98.8	834880	729494	768352	834880	693447	709292	1	1	1		High	High	High	High	High	High	3	3	3	538.265	538.265	538.268	4.02	4.02	9.28	0.00216	0.00216	0.00499	119.268	119.268	119.389	0	0	0	1.103e-05	9.439e-05	0.0002744	2.49	148.57	6	119.91	K.EFADGVHAVWPEQK.L	[406-419]		Used
	[R].AYGELVQEPEMEQGVDVVTHQK.[W]	1xOxidation [M11]	4.61949e-11	0	1	6	B6HRS2	B6HRS2 [482-503]	0	2502.18	0	106.4	89.6	103.9	670305	564378	654461	670305	536490	604156	1	1	1		Peak Found	High	High	High	High	High	3	3	3	834.732	834.732	834.732	-0.25	-0.31	-0.25	-0.00021	-0.00026	-0.00021	116.264	116.081	116.264	0	0	0	1.997e-12	3.576e-11	1.15e-08	4.11	445.15	57	116.71	R.AYGELVQEPEMEQGVDVVTHQK.W	[482-503]		Used
	[K].LAYNLSPSFNWK.[K]		5.62417e-06	0	1	6	B6HRS2	B6HRS2 [420-431]	0	1439.73	0	91.6	107.4	101	759533	890846	837723	759533	846826	773331	1	1	1		Peak Found	High	High	High	High	High	2	2	2	720.372	720.372	720.372	2.78	2.78	2.78	0.002	0.002	0.002	142.105	142.105	142.105	0	0	0	7.266e-07	1.046e-06	2.279e-06	3.1	281.95	58	142.25	K.LAYNLSPSFNWK.K	[420-431]		Used
	[K].GVTEDQFK.[N]		0.0604007	0.00235683	1	6	B6HRS2	B6HRS2 [530-537]	0	923.447	0	93.5	102.6	103.9	371596	407906	412715	371596	387750	380992	1	1	1		Peak Found	High	High	High	High	High	2	2	2	462.228	462.228	462.228	1.01	1.01	1.01	0.00046	0.00046	0.00046	39.9691	39.9691	39.9691	0.001312	0.0007007	0.00124	0.02294	0.01111	0.02316	1.49	165.55	19	40.38	K.GVTEDQFK.N	[530-537]		Used
	[K].WSGANYVDNMLK.[M]	1xOxidation [M10]	2.56745e-05	0	1	6	B6HRS2	B6HRS2 [504-515]	0	1413.65	0	82.6	123.7	93.7	230663	345335	261667	230663	328271	241554	1	1	1		High	Peak Found	High	High	High	High	2	2	2	707.326	707.326	707.326	-1.14	-1.14	-1.14	-0.0008	-0.0008	-0.0008	107.355	107.355	107.355	0	0	0	3.835e-06	1.498e-06	5.184e-06	2.09	393.04	45	107.46	K.WSGANYVDNMLK.M	[504-515]		Used
	[K].MVSGGVSSTAAMGK.[G]	1xOxidation [M12]	5.57747e-05	0	1	6	B6HRS2	B6HRS2 [516-529]	0	1298.61	0	76	102.1	121.9	115830	155498	185598	115830	147814	171332	1	1	1		Peak Found	High	High	High	High	High	2	2	2	649.808	649.808	649.807	0.42	0.42	-0.35	0.00027	0.00027	-0.00023	34.8389	34.8389	35.1946	0.0005136	0	0	0.005739	0.0001337	0.0001538	1.96	404.44	49	35.55	K.MVSGGVSSTAAMGK.G	[516-529]		Used
	[K].VNQLFMAQLFHDR.[K]	1xOxidation [M6]	1.59413e-05	0	1	6	B6HRS2	B6HRS2 [127-139]	0	1634.81	0													No Quan Values	High	High	Not Found	High	High	High	3	3	3	545.609	545.609	545.609	1.45	1.45	1.45	0.00079	0.00079	0.00079	126.847	126.847	126.847	0	0	0	2.28e-06	1.513e-06	2.784e-06	1.36	222.18	18		K.VNQLFMAQLFHDR.K	[127-139]		Not Used
	[K].RPFTAEQIVAK.[R]		0.0657047	0.00258936	1	6	B6HRS2	B6HRS2 [32-42]	0	1259.71	0	107.3	112.4	80.2	555528	581910	415064	555528	553156	383160	1	1	1		High	High	High	High	High	High	2	2	2	630.359	630.359	630.358	-0.4	-0.4	-1.93	-0.00025	-0.00025	-0.00122	82.5806	82.5806	84.0916	0.004411	0.009749	0.009171	0.06401	0.1667	0.1489	2.7	206.38	42	84.69	K.RPFTAEQIVAK.R	[32-42]		Used
	[R].AIAYAPFADLIWMESK.[L]	1xOxidation [M13]	3.05715e-06	0	1	3	B6HRS2	B6HRS2 [382-397]	0	1841.91	0		162.4	137.6		237828	201388		226076	185908		1	1		Not Found	Peak Found	High	High	High	High	2	2	2	921.459	921.459	921.459	-2.29	-2.29	-2.29	-0.00211	-0.00211	-0.00211	163.083	163.083	163.083	0	0	0	3.732e-07	6.291e-08	4.355e-06	2.18	397.82	15	163.39	R.AIAYAPFADLIWMESK.L	[382-397]		Used
	[K].LFSEAVIDTINSGSHANK.[K]		2.31087e-05	0	1	3	B6HRS2	B6HRS2 [307-324]	0	1902.96	0	118.5	68.5	113	609788	352204	581241	609788	334801	536564	1	1	1		Peak Found	High	Peak Found	High	High	High	3	3	3	634.99	634.99	634.99	-0.11	-0.11	-0.11	-7e-05	-7e-05	-7e-05	127.883	127.883	127.883	0	0	0	3.413e-06	9.813e-06	4.001e-05	2.65	188.76	28	128.14	K.LFSEAVIDTINSGSHANK.K	[307-324]		Used
B6H5V4	Proteasome subunit beta OS=Penicillium rubens (strain ATCC 28089 / DSM 1075 / NRRL 1951 / Wisconsin 54-1255) OX=500485 GN=Pc14g01260 PE=3 SV=1	32	97	7	7	0	260	28.7	7.3	629	8390.56	53.45	High	7	7	7	99.1	99.1	101.9	1.0475e+07	1.04762e+07	1.07716e+07	1.0475e+07	9.95855e+06	9.94363e+06	5	5	5	High	High	High	0	56.459	metabolic process	cytoplasm;nucleus;proteasome	catalytic activity	PCH_Pc14g01260	Pc14g01260		Proteasome
	Annotated Sequence	Modifications	Qvality PEP	Qvality q-value	# Proteins	# PSMs	Master Protein Accessions	Positions in Master Proteins	# Missed Cleavages	Theo. MH+ [Da]	# Razor Quan Results	Abundances (Scaled): F1: Sample	Abundances (Scaled): F2: Sample	Abundances (Scaled): F3: Sample	Abundances (Normalized): F1: Sample	Abundances (Normalized): F2: Sample	Abundances (Normalized): F3: Sample	Abundance: F1: Sample	Abundance: F2: Sample	Abundance: F3: Sample	Abundances Count: F1: Sample	Abundances Count: F2: Sample	Abundances Count: F3: Sample	Quan Info	Found in Sample: [S1] F1: Sample	Found in Sample: [S2] F2: Sample	Found in Sample: [S3] F3: Sample	Confidence (by Search Engine): Mascot	Confidence (by Search Engine): MS Amanda 2.0	Confidence (by Search Engine): Sequest HT	Charge (by Search Engine): Mascot	Charge (by Search Engine): MS Amanda 2.0	Charge (by Search Engine): Sequest HT	m/z [Da] (by Search Engine): Mascot	m/z [Da] (by Search Engine): MS Amanda 2.0	m/z [Da] (by Search Engine): Sequest HT	DeltaM [ppm] (by Search Engine): Mascot	DeltaM [ppm] (by Search Engine): MS Amanda 2.0	DeltaM [ppm] (by Search Engine): Sequest HT	Deltam/z [Da] (by Search Engine): Mascot	Deltam/z [Da] (by Search Engine): MS Amanda 2.0	Deltam/z [Da] (by Search Engine): Sequest HT	RT [min] (by Search Engine): Mascot	RT [min] (by Search Engine): MS Amanda 2.0	RT [min] (by Search Engine): Sequest HT	Percolator q-Value (by Search Engine): Mascot	Percolator q-Value (by Search Engine): MS Amanda 2.0	Percolator q-Value (by Search Engine): Sequest HT	Percolator PEP (by Search Engine): Mascot	Percolator PEP (by Search Engine): MS Amanda 2.0	Percolator PEP (by Search Engine): Sequest HT	XCorr (by Search Engine): Sequest HT	Amanda Score (by Search Engine): MS Amanda 2.0	Ions Score (by Search Engine): Mascot	Top Apex RT [min]	Sequence in Protein	Positions in Protein	Peptide Group Modifications in Protein	Quan Usage
	[K].ENYSHHGNMLNAK.[N]	1xOxidation [M9]	0.00358662	0.000152249	1	18	B6H5V4	B6H5V4 [106-118]	0	1530.68	0	92.6	96.1	111.3	554026	574782	665614	554026	546380	614451	1	1	1		High	High	High	High	High	High	2	2	2	765.84	765.84	765.84	-1.56	-1.56	-1.56	-0.00119	-0.00119	-0.00119	26.0661	26.0661	26.0661	3.127e-05	0	0	0.0008489	0.000166	0.0006199	2.24	366.75	41	26.72	K.ENYSHHGNMLNAK.N	[106-118]		Used
	[R].LLDSMDIK.[E]	1xOxidation [M5]	0.00182772	0	1	18	B6H5V4	B6H5V4 [98-105]	0	950.486	0	98.9	97.4	103.7	1.87493e+06	1.84796e+06	1.96681e+06	1.87493e+06	1.75664e+06	1.81563e+06	1	1	1		High	High	High	High	High	High	2	2	2	475.747	475.747	475.747	-0.15	-0.15	-0.14	-7e-05	-7e-05	-7e-05	66.4471	66.4471	66.1214	9.137e-05	0	0	0.001574	0.000516	0.0009885	1.84	303.99	41	66.49	R.LLDSMDIK.E	[98-105]		Used
	[K].YSIAVITK.[D]		0.00402727	0.000152249	1	18	B6H5V4	B6H5V4 [223-230]	0	894.529	0	100.5	104.3	95.2	2.43226e+06	2.52377e+06	2.30289e+06	2.43226e+06	2.39906e+06	2125877	1	1	1		High	High	High	High	High	High	2	2	2	447.768	447.768	447.768	-0.69	-0.36	-0.94	-0.00031	-0.00016	-0.00042	98.3724	97.7303	96.5812	3.127e-05	0.0001052	0	0.0009598	0.001994	0.001361	1.64	176.8	44	98.19	K.YSIAVITK.D	[223-230]		Used
	[K].NLHTYLAK.[V]		0.033594	0.00116371	1	16	B6H5V4	B6H5V4 [119-126]	0	959.531	0	99.2	97.7	103.2	5.29614e+06	5.21575e+06	5.50833e+06	5.29614e+06	4.95802e+06	5084929	2	2	2		High	High	High	High	High	High	2	2	2	480.269	480.269	480.269	0.37	0.37	0.37	0.00018	0.00018	0.00018	56.5405	56.5405	56.5405	0.0006067	0.0007299	0.0002672	0.009519	0.01138	0.005318	2.94	243.16	25	57.15	K.NLHTYLAK.V	[119-126]		Used
	[R].RKFPEGTPLEQVSK.[E]		3.18686e-07	0	1	9	B6H5V4	B6H5V4 [185-198]	2	1615.88	0													No Quan Values	High	High	High	High	High	High	3	3	3	539.299	539.3	539.299	0.83	2.56	1.55	0.00045	0.00138	0.00084	106.821	107.705	109.105	0	0	0	3.158e-08	3.985e-06	3.251e-05	3.05	260.67	32		R.RKFPEGTPLEQVSK.E	[185-198]		Not Used
	[K].EDEQIQGQSWAFAER.[I]		7.52313e-09	0	1	6	B6H5V4	B6H5V4 [237-251]	0	1793.81	0													No Quan Values	Not Found	High	High	High	High	High	2	2	2	897.408	897.405	897.408	-0.62	-3.66	-0.62	-0.00056	-0.00329	-0.00056	124.736	124.588	124.736	0	0	0	8.955e-10	1.425e-08	4.134e-09	3.92	367.26	71		K.EDEQIQGQSWAFAER.I	[237-251]		Not Used
	[K].AMVGFGGDVSDMQYLDR.[L]	1xOxidation [M2]	9.10807e-10	0	1	6	B6H5V4	B6H5V4 [81-97]	0	1876.82	0													No Quan Values	High	High	Not Found	High	High	High	2	2	2	938.913	938.913	938.913	-0.45	-0.45	-0.45	-0.00042	-0.00042	-0.00042	138.068	138.068	138.068	0	0	0	5.227e-11	9.302e-12	6.288e-10	2.91	427.24	77		K.AMVGFGGDVSDMQYLDR.L	[81-97]		Not Used
	[K].AMVGFGGDVSDMQYLDR.[L]	2xOxidation [M2; M12]	5.65517e-10	0	1	6	B6H5V4	B6H5V4 [81-97]	0	1892.82	0	99.3	98.2	102.5	317633	313958	327946	317633	298444	302738	1	1	1		High	Peak Found	High	High	High	High	2	2	2	946.908	946.908	946.908	-3.04	-3.04	-3.04	-0.00287	-0.00287	-0.00287	124.3	124.3	124.3	0	0	0	3.097e-11	7.477e-11	7.16e-09	2.52	609.07	75	124.48	K.AMVGFGGDVSDMQYLDR.L	[81-97]		Used
B6H0M2	Pc12g03130 protein OS=Penicillium rubens (strain ATCC 28089 / DSM 1075 / NRRL 1951 / Wisconsin 54-1255) OX=500485 GN=Pc12g03130 PE=4 SV=1	21	96	10	10	0	525	57.9	6.64	742	7243.13	75.27	High	10	10	10	99.5	102.8	97.8	7.21097e+06	7.44942e+06	7.08717e+06	7.21097e+06	7.08132e+06	6.54241e+06	10	10	10	High	High	High	0	72.542	metabolic process	cytosol;mitochondrion	catalytic activity	PCH_Pc12g03130	Pc12g03130		Pyruvate metabolism
	Annotated Sequence	Modifications	Qvality PEP	Qvality q-value	# Proteins	# PSMs	Master Protein Accessions	Positions in Master Proteins	# Missed Cleavages	Theo. MH+ [Da]	# Razor Quan Results	Abundances (Scaled): F1: Sample	Abundances (Scaled): F2: Sample	Abundances (Scaled): F3: Sample	Abundances (Normalized): F1: Sample	Abundances (Normalized): F2: Sample	Abundances (Normalized): F3: Sample	Abundance: F1: Sample	Abundance: F2: Sample	Abundance: F3: Sample	Abundances Count: F1: Sample	Abundances Count: F2: Sample	Abundances Count: F3: Sample	Quan Info	Found in Sample: [S1] F1: Sample	Found in Sample: [S2] F2: Sample	Found in Sample: [S3] F3: Sample	Confidence (by Search Engine): Mascot	Confidence (by Search Engine): MS Amanda 2.0	Confidence (by Search Engine): Sequest HT	Charge (by Search Engine): Mascot	Charge (by Search Engine): MS Amanda 2.0	Charge (by Search Engine): Sequest HT	m/z [Da] (by Search Engine): Mascot	m/z [Da] (by Search Engine): MS Amanda 2.0	m/z [Da] (by Search Engine): Sequest HT	DeltaM [ppm] (by Search Engine): Mascot	DeltaM [ppm] (by Search Engine): MS Amanda 2.0	DeltaM [ppm] (by Search Engine): Sequest HT	Deltam/z [Da] (by Search Engine): Mascot	Deltam/z [Da] (by Search Engine): MS Amanda 2.0	Deltam/z [Da] (by Search Engine): Sequest HT	RT [min] (by Search Engine): Mascot	RT [min] (by Search Engine): MS Amanda 2.0	RT [min] (by Search Engine): Sequest HT	Percolator q-Value (by Search Engine): Mascot	Percolator q-Value (by Search Engine): MS Amanda 2.0	Percolator q-Value (by Search Engine): Sequest HT	Percolator PEP (by Search Engine): Mascot	Percolator PEP (by Search Engine): MS Amanda 2.0	Percolator PEP (by Search Engine): Sequest HT	XCorr (by Search Engine): Sequest HT	Amanda Score (by Search Engine): MS Amanda 2.0	Ions Score (by Search Engine): Mascot	Top Apex RT [min]	Sequence in Protein	Positions in Protein	Peptide Group Modifications in Protein	Quan Usage
	[R].SQQVSNSPEIIR.[R]		1.16236e-05	0	1	15	B6H0M2	B6H0M2 [352-363]	0	1357.71	0	95.7	99.9	104.4	1.09108e+06	1.13926e+06	1.1897e+06	1.09108e+06	1.08296e+06	1.09825e+06	1	1	1		High	High	High	High	High	High	2	2	2	679.357	679.357	679.357	-0.47	-0.47	-0.47	-0.00032	-0.00032	-0.00032	66.8432	66.8432	66.8432	0	0	0	1.617e-06	8.213e-07	1.162e-06	2.79	312.93	63	67.21	R.SQQVSNSPEIIR.R	[352-363]		Used
	[K].MTPIALADHVEK.[N]	1xOxidation [M1]	1.97326e-06	0	1	15	B6H0M2	B6H0M2 [49-60]	0	1340.69	0	110.6	111.3	78.1	974879	981376	688121	974879	932882	635228	2	2	2		High	High	High	High	High	High	2	2	2	670.846	670.846	670.849	-2.14	-2.14	1.69	-0.00143	-0.00143	0.00113	82.8514	82.8514	83.269	0	0	0	9.306e-07	2.213e-06	1.494e-05	1.84	195.66	42	83.2	K.MTPIALADHVEK.N	[49-60]		Used
	[R].LPPNLLPIQSGIGNIANAVVGGLSK.[G]		4.03296e-12	0	1	12	B6H0M2	B6H0M2 [267-291]	0	2442.41	0													No Quan Values	High	High	High	High	High	High	3	3	3	814.808	814.808	814.808	0.12	0.12	0.12	9e-05	9e-05	9e-05	170.489	170.489	170.489	0	0	0	1.389e-13	7.307e-13	1.78e-13	6.59	513.85	97		R.LPPNLLPIQSGIGNIANAVVGGLSK.G	[267-291]		Not Used
	[R].IGTSYIPIDPEK.[V]		4.13504e-07	0	1	9	B6H0M2	B6H0M2 [213-224]	0	1332.7	0	99	100.7	100.4	1.63485e+06	1.66326e+06	1.65776e+06	1.63485e+06	1.58108e+06	1.53034e+06	1	1	1		High	High	High	High	High	High	2	2	2	666.856	666.856	666.856	-0.6	-0.6	-0.54	-0.0004	-0.0004	-0.00036	123.535	123.535	123.775	0	0	0	4.951e-07	2.885e-07	3.444e-07	3.57	311.51	55	124	R.IGTSYIPIDPEK.V	[213-224]		Used
	[R].KPYLIMAPEDR.[I]	1xOxidation [M6]	0.00206418	0	1	9	B6H0M2	B6H0M2 [202-212]	0	1348.69	0	111.7	100.8	87.6	493495	445400	386926	493495	423391	357184	1	1	1		High	Peak Found	High	High	High	High	3	3	3	450.236	450.236	450.236	1.18	0.16	0.16	0.00053	7e-05	7e-05	83.2502	82.7398	82.7398	0	0	0	0.0005489	0.0003735	0.001359	2.77	319.72	37	82.56	R.KPYLIMAPEDR.I	[202-212]		Used
	[R].FSPDGFK.[R]		0.0171538	0.000826034	1	9	B6H0M2	B6H0M2 [329-335]	0	797.383	0	110.9	93.6	95.5	625276	527639	538539	625276	501566	497144	1	1	1		High	High	High	High	High	High	2	2	2	399.195	399.195	399.195	-0.1	0.28	-0.1	-4e-05	0.00011	-4e-05	67.5418	68.4118	67.5418	0.0006264	0.001026	0.001188	0.01133	0.01766	0.02104	1.81	160.24	52	68.92	R.FSPDGFK.R	[329-335]		Used
	[R].FSPDGFKR.[F]		0.00539382	0.000152249	1	9	B6H0M2	B6H0M2 [329-336]	1	953.484	0	95.5	100.2	104.2	709127	744343	774004	709127	707563	714510	1	1	1		High	High	High	High	High	High	3	3	3	318.499	318.499	318.499	-0.8	-0.8	-0.8	-0.00025	-0.00025	-0.00025	53.8176	53.8176	53.8176	3.127e-05	0	0	0.00132	0.0004434	0.0008901	1.85	171.58	28	53.6	R.FSPDGFKR.F	[329-336]		Used
	[R].FYDNWEQYAGK.[L]		5.75023e-06	0	1	6	B6H0M2	B6H0M2 [337-347]	0	1420.62	0	91.3	105.1	103.7	622466	716797	706988	622466	681378	652645	1	1	1		Peak Found	High	High	High	High	High	2	2	2	710.812	710.812	710.813	-0.03	-0.03	1.24	-2e-05	-2e-05	0.00088	124.533	124.533	124.672	0	0	0	7.446e-07	9.072e-08	2.767e-05	2.52	321.27	57	125.08	R.FYDNWEQYAGK.L	[337-347]		Used
	[K].MTPIALADHVEK.[N]		1.42689e-05	0	1	6	B6H0M2	B6H0M2 [49-60]	0	1324.69	0	96.9	116.6	86.5	321121	386227	286649	321121	367142	264616	1	1	1		High	Peak Found	Peak Found	High	High	High	3	3	3	442.236	442.236	442.236	-0.3	-0.3	-0.3	-0.00013	-0.00013	-0.00013	104.833	104.833	104.833	0	0	0	2.012e-06	8.4e-07	1.151e-06	2.1	187.63	34	104.66	K.MTPIALADHVEK.N	[49-60]		Used
	[K].YSIMHTPSARPTK.[T]	1xOxidation [M4]	0.0813752	0.003511	1	3	B6H0M2	B6H0M2 [408-420]	0	1504.76	0	99.2	95.7	105.2	355732	343220	377286	355732	326261	348286	1	1	1		Peak Found	High	Peak Found	High	High	High	4	4	4	376.945	376.945	376.945	-0.53	-0.53	-0.53	-0.0002	-0.0002	-0.0002	46.247	46.247	46.247	0.001427	0.001462	0.001526	0.02482	0.0294	0.03235	1.84	138.75	12	46.65	K.YSIMHTPSARPTK.T	[408-420]		Used
	[R].LNMIER.[R]		0.141409	0.00785589	1	3	B6H0M2	B6H0M2 [88-93]	0	775.413	0	84.1	110.2	105.7	382941	501896	481198	382941	477096	444211	1	1	1		Peak Found	High	Peak Found	High	High	High	2	2	2	388.21	388.21	388.21	-1.06	-1.06	-1.06	-0.00041	-0.00041	-0.00041	53.226	53.226	53.226	0.00309	0.002847	0.002211	0.04497	0.05921	0.04869	2.02	160.54	37	53.65	R.LNMIER.R	[88-93]		Used
B6HNY4	Pc21g22820 protein OS=Penicillium rubens (strain ATCC 28089 / DSM 1075 / NRRL 1951 / Wisconsin 54-1255) OX=500485 GN=Pc21g22820 PE=3 SV=1	37	95	10	10	0	350	37.1	7.94	952	8521.75	74.17	High	10	10	10	100.7	106.5	92.8	1.04824e+07	1.1092e+07	9.66406e+06	1.04824e+07	1.05439e+07	8.92123e+06	8	8	8	High	High	High	0	65.382	metabolic process		catalytic activity;metal ion binding	PCH_Pc21g22820	Pc21g22820	1	Glycolysis / Gluconeogenesis; Tyrosine metabolism; Metabolic pathways; Biosynthesis of secondary metabolites; Fatty acid degradation; Biosynthesis of antibiotics
	Annotated Sequence	Modifications	Qvality PEP	Qvality q-value	# Proteins	# PSMs	Master Protein Accessions	Positions in Master Proteins	# Missed Cleavages	Theo. MH+ [Da]	# Razor Quan Results	Abundances (Scaled): F1: Sample	Abundances (Scaled): F2: Sample	Abundances (Scaled): F3: Sample	Abundances (Normalized): F1: Sample	Abundances (Normalized): F2: Sample	Abundances (Normalized): F3: Sample	Abundance: F1: Sample	Abundance: F2: Sample	Abundance: F3: Sample	Abundances Count: F1: Sample	Abundances Count: F2: Sample	Abundances Count: F3: Sample	Quan Info	Found in Sample: [S1] F1: Sample	Found in Sample: [S2] F2: Sample	Found in Sample: [S3] F3: Sample	Confidence (by Search Engine): Mascot	Confidence (by Search Engine): MS Amanda 2.0	Confidence (by Search Engine): Sequest HT	Charge (by Search Engine): Mascot	Charge (by Search Engine): MS Amanda 2.0	Charge (by Search Engine): Sequest HT	m/z [Da] (by Search Engine): Mascot	m/z [Da] (by Search Engine): MS Amanda 2.0	m/z [Da] (by Search Engine): Sequest HT	DeltaM [ppm] (by Search Engine): Mascot	DeltaM [ppm] (by Search Engine): MS Amanda 2.0	DeltaM [ppm] (by Search Engine): Sequest HT	Deltam/z [Da] (by Search Engine): Mascot	Deltam/z [Da] (by Search Engine): MS Amanda 2.0	Deltam/z [Da] (by Search Engine): Sequest HT	RT [min] (by Search Engine): Mascot	RT [min] (by Search Engine): MS Amanda 2.0	RT [min] (by Search Engine): Sequest HT	Percolator q-Value (by Search Engine): Mascot	Percolator q-Value (by Search Engine): MS Amanda 2.0	Percolator q-Value (by Search Engine): Sequest HT	Percolator PEP (by Search Engine): Mascot	Percolator PEP (by Search Engine): MS Amanda 2.0	Percolator PEP (by Search Engine): Sequest HT	XCorr (by Search Engine): Sequest HT	Amanda Score (by Search Engine): MS Amanda 2.0	Ions Score (by Search Engine): Mascot	Top Apex RT [min]	Sequence in Protein	Positions in Protein	Peptide Group Modifications in Protein	Quan Usage
	[K].LAPLKDLPK.[I]		0.0114488	0.00042866	1	21	B6HNY4	B6HNY4 [322-330]	1	994.63	0	113.2	105.4	81.4	1.22044e+06	1.13548e+06	877271	1.22044e+06	1.07937e+06	809840	2	2	2		High	High	High	High	High	High	2	3	2	497.819	332.214	497.818	1.27	-2.03	0.04	0.00063	-0.00067	2e-05	90.7964	89.6947	88.455	0.0009417	0.001825	0.0004201	0.0151	0.03823	0.008216	2.11	182.86	32	90.42	K.LAPLKDLPK.I	[322-330]		Used
	[K].APVINTVVR.[M]		0.000192974	0	1	18	B6HNY4	B6HNY4 [281-289]	0	968.589	0	109	114.7	76.3	2.53197e+06	2.66532e+06	1.77344e+06	2.53197e+06	2.53361e+06	1.63712e+06	1	1	1		High	High	High	High	High	High	2	2	2	484.796	484.796	484.796	-3.17	-3.17	-3.17	-0.00154	-0.00154	-0.00154	82.9429	82.9429	82.9429	0	0	0	5.994e-05	0.0001115	0.0002361	2.31	219.56	51	83.17	K.APVINTVVR.M	[281-289]		Used
	[K].DIIADVK.[A]		0.099973	0.00486068	1	11	B6HNY4	B6HNY4 [227-233]	0	773.44	0	96	116.5	87.4	687136	834069	625825	687136	792855	577721	1	1	1		High	High	High	High	High	High	2	2	2	387.224	387.224	387.224	-0.32	-0.32	-0.32	-0.00013	-0.00013	-0.00013	81.6354	81.6354	81.6354	0.001961	0.004721	0.005054	0.03093	0.08635	0.08491	1.33	142.04	41	83.03	K.DIIADVK.A	[227-233]		Used
	[R].VIAIDGGDEK.[R]		0.000114629	0	1	9	B6HNY4	B6HNY4 [198-207]	0	1016.53	0	91.1	100.6	108.4	1.59614e+06	1.7624e+06	1.89966e+06	1.59614e+06	1.67532e+06	1.75364e+06	1	1	1		High	High	High	High	High	High	2	2	2	508.767	508.767	508.767	0.52	0.94	0.94	0.00027	0.00048	0.00048	54.0754	54.3537	54.3537	0	0	0	4.368e-05	3.663e-05	6.787e-05	2.26	239.52	48	54.66	R.VIAIDGGDEK.R	[198-207]		Used
	[K].ESGVRPGQTVAIVGAGGGLGSLAQQYAK.[A]		3.81536e-16	0	1	9	B6HNY4	B6HNY4 [165-192]	0	2671.42	0	103.9	103.9	92.2	1.52713e+06	1.52728e+06	1.35609e+06	1.52713e+06	1.45181e+06	1.25185e+06	1	1	1		High	High	High	High	High	High	3	3	3	891.144	891.142	891.142	0.87	-1.98	-1.98	0.00077	-0.00176	-0.00176	139.516	139.781	139.781	0	0	0	3.703e-16	1.392e-15	6.059e-16	8.11	677.71	103	139.77	K.ESGVRPGQTVAIVGAGGGLGSLAQQYAK.A	[165-192]		Used
	[R].GTLVAIGLPPDAFLK.[A]		2.09146e-07	0	1	9	B6HNY4	B6HNY4 [266-280]	0	1511.88	0	89.4	100.2	110.4	515080	577152	635656	515080	548633	586796	1	1	1		High	High	High	High	High	High	2	2	2	756.445	756.445	756.445	-0.59	-0.59	-0.59	-0.00045	-0.00045	-0.00045	158.865	158.865	158.865	0	0	0	1.988e-08	2.281e-08	1.703e-07	3.56	337.12	41	158.87	R.GTLVAIGLPPDAFLK.A	[266-280]		Used
	[K].IGGPLVLK.[Q]		0.00147303	0	1	6	B6HNY4	B6HNY4 [15-22]	0	796.529	0	96.8	101.1	102.1	2.07968e+06	2.17194e+06	2.195e+06	2.07968e+06	2.06461e+06	2.02628e+06	1	1	1		Peak Found	High	High	High	High	High	2	2	2	398.768	398.768	398.768	-0.47	-0.47	-0.47	-0.00019	-0.00019	-0.00019	96.6731	96.6731	96.6731	0	0	0	0.0003203	0.0003696	0.0009493	2.44	261.17	44	97.47	K.IGGPLVLK.Q	[15-22]		Used
	[K].GSYVGNQQDGVEALDFFAR.[G]		2.58158e-11	0	1	6	B6HNY4	B6HNY4 [295-313]	0	2072.97	0													No Quan Values	High	High	Not Found	High	High	High	2	2	2	1036.99	1036.99	1036.99	-1.39	-1.39	-1.39	-0.00145	-0.00145	-0.00145	153.727	153.727	153.727	0	0	0	3.323e-12	1.591e-11	4.357e-12	4.79	425.34	124		K.GSYVGNQQDGVEALDFFAR.G	[295-313]		Not Used
	[K].MPLVGGHEGAGVVVAK.[G]	1xOxidation [M1]	0.000139162	0	1	3	B6HNY4	B6HNY4 [61-76]	0	1536.82	0	93.3	120.2	86.5	324787	418330	301129	324787	397658	277983	1	1	1		Peak Found	High	Peak Found	High	High	High	3	3	3	512.945	512.945	512.945	-0.14	-0.14	-0.14	-7e-05	-7e-05	-7e-05	80.509	80.509	80.509	0	0	0	2.438e-05	1.728e-06	2.065e-05	2.73	422.01	20	80.82	K.MPLVGGHEGAGVVVAK.G	[61-76]		Used
	[K].IFELMEQGK.[I]	1xOxidation [M5]	0.000805712	0	1	3	B6HNY4	B6HNY4 [331-339]	0	1110.55	0													No Quan Values	High	Not Found	Not Found	High	High	High	2	2	2	555.781	555.781	555.781	4.6	4.6	4.6	0.00256	0.00256	0.00256	88.815	88.815	88.815	0	0	0	0.0001659	7.043e-05	0.0002067	1.97	290.41	49		K.IFELMEQGK.I	[331-339]		Not Used
B6HDG8	Malate dehydrogenase OS=Penicillium rubens (strain ATCC 28089 / DSM 1075 / NRRL 1951 / Wisconsin 54-1255) OX=500485 GN=Pc20g01610 PE=3 SV=1	33	94	10	8	0	340	35.7	8.37	1056	11038	93.26	High	10	10	10	103.7	91.8	104.5	8.22682e+06	7.28783e+06	8.29506e+06	8.22682e+06	6.92771e+06	7.65745e+06	8	8	8	High	High	High	0	64.83	metabolic process		catalytic activity	PCH_Pc20g01610	Pc20g01610		Glyoxylate and dicarboxylate metabolism; Citrate cycle (TCA cycle); Metabolic pathways; Cysteine and methionine metabolism; Biosynthesis of secondary metabolites; Carbon metabolism; Biosynthesis of antibiotics; Pyruvate metabolism
	Annotated Sequence	Modifications	Qvality PEP	Qvality q-value	# Proteins	# PSMs	Master Protein Accessions	Positions in Master Proteins	# Missed Cleavages	Theo. MH+ [Da]	# Razor Quan Results	Abundances (Scaled): F1: Sample	Abundances (Scaled): F2: Sample	Abundances (Scaled): F3: Sample	Abundances (Normalized): F1: Sample	Abundances (Normalized): F2: Sample	Abundances (Normalized): F3: Sample	Abundance: F1: Sample	Abundance: F2: Sample	Abundance: F3: Sample	Abundances Count: F1: Sample	Abundances Count: F2: Sample	Abundances Count: F3: Sample	Quan Info	Found in Sample: [S1] F1: Sample	Found in Sample: [S2] F2: Sample	Found in Sample: [S3] F3: Sample	Confidence (by Search Engine): Mascot	Confidence (by Search Engine): MS Amanda 2.0	Confidence (by Search Engine): Sequest HT	Charge (by Search Engine): Mascot	Charge (by Search Engine): MS Amanda 2.0	Charge (by Search Engine): Sequest HT	m/z [Da] (by Search Engine): Mascot	m/z [Da] (by Search Engine): MS Amanda 2.0	m/z [Da] (by Search Engine): Sequest HT	DeltaM [ppm] (by Search Engine): Mascot	DeltaM [ppm] (by Search Engine): MS Amanda 2.0	DeltaM [ppm] (by Search Engine): Sequest HT	Deltam/z [Da] (by Search Engine): Mascot	Deltam/z [Da] (by Search Engine): MS Amanda 2.0	Deltam/z [Da] (by Search Engine): Sequest HT	RT [min] (by Search Engine): Mascot	RT [min] (by Search Engine): MS Amanda 2.0	RT [min] (by Search Engine): Sequest HT	Percolator q-Value (by Search Engine): Mascot	Percolator q-Value (by Search Engine): MS Amanda 2.0	Percolator q-Value (by Search Engine): Sequest HT	Percolator PEP (by Search Engine): Mascot	Percolator PEP (by Search Engine): MS Amanda 2.0	Percolator PEP (by Search Engine): Sequest HT	XCorr (by Search Engine): Sequest HT	Amanda Score (by Search Engine): MS Amanda 2.0	Ions Score (by Search Engine): Mascot	Top Apex RT [min]	Sequence in Protein	Positions in Protein	Peptide Group Modifications in Protein	Quan Usage
	[K].RLFGVTTLDVVR.[A]		3.75289e-06	0	2	18	B6GYI7; B6HDG8	B6GYI7 [143-154]; B6HDG8 [165-176]	1	1375.81	0	102.1	94.1	103.8	1.06212e+06	978561	1.07953e+06	1.06212e+06	930207	996548	1	1	1	Shared	High	High	High	High	High	High	3	3	3	459.273	459.273	459.274	-0.22	-0.22	1.4	-0.0001	-0.0001	0.00064	139.03	139.03	138.523	0	0	0	1.085e-06	4.226e-05	0.0002525	3.09	306.26	50	138.53	K.RLFGVTTLDVVR.A	[165-176]		Not Used
	[K].DGAGSATLSMAMAGAR.[F]	2xOxidation [M10; M12]	1.8361e-06	0	1	18	B6HDG8	B6HDG8 [241-256]	0	1498.66	0	97.5	106.2	96.3	487901	530945	481676	487901	504709	444652	2	2	2		High	High	High	High	High	High	2	2	2	749.834	749.834	749.834	-1.15	-1.15	-0.54	-0.00086	-0.00086	-0.00041	61.8835	61.8835	61.9381	0	0	0	2.144e-07	1.768e-09	1.287e-05	2.81	673.14	50	62.51	K.DGAGSATLSMAMAGAR.F	[241-256]		Used
	[K].DGAGSATLSMAMAGAR.[F]	1xOxidation [M12]	4.72321e-05	0	1	9	B6HDG8	B6HDG8 [241-256]	0	1482.67	0	118.1	95.2	86.8	294763	237638	216596	294763	225896	199948	1	1	1		High	High	High	High	High	High	2	2	2	741.837	741.837	741.836	-0.63	-0.63	-1.96	-0.00047	-0.00047	-0.00145	94.3604	94.3604	94.603	0	0	0	7.451e-06	1.079e-06	7.891e-05	2.62	504.41	52	94.91	K.DGAGSATLSMAMAGAR.F	[241-256]		Used
	[R].DDLFNTNASIVR.[D]		3.16051e-06	0	1	9	B6HDG8	B6HDG8 [111-122]	0	1364.68	0	108.1	88.5	103.4	1.99754e+06	1.63695e+06	1.91137e+06	1.99754e+06	1.55606e+06	1.76445e+06	1	1	1		High	High	High	High	High	High	2	2	2	682.843	682.844	682.843	-0.62	0.73	-0.62	-0.00042	0.0005	-0.00042	131.6	131.167	131.6	0	0	0	3.889e-07	7.989e-06	6.311e-06	3.28	287.76	62	131.75	R.DDLFNTNASIVR.D	[111-122]		Used
	[R].IQFGGDEVVK.[A]		0.0110182	0.00042866	1	7	B6HDG8	B6HDG8 [229-238]	0	1091.57	0													No Quan Values	High	High	High	High	High	High	2	2	2	546.29	546.291	546.293	-0.76	1.5	5.38	-0.00042	0.00082	0.00294	94.4279	95.1352	95.5721	0.006087	0	0	0.08573	0.0005465	0.0005658	1.65	163.19	12	95.88	R.IQFGGDEVVK.A	[229-238]		Not Used
	[R].LFGVTTLDVVR.[A]		6.11166e-06	0	2	6	B6GYI7; B6HDG8	B6GYI7 [144-154]; B6HDG8 [166-176]	0	1219.7	0	110.6	89.5	100	2245245	1.81671e+06	2.02978e+06	2245245	1.72694e+06	1873760	1	1	1	Shared	High	Peak Found	High	High	High	High	2	2	2	610.357	610.357	610.357	1.29	1.46	1.29	0.00078	0.00089	0.00078	146.787	146.003	146.787	0	0	0	1.354e-06	4.541e-06	4.04e-06	2.79	237.68	81	146.82	R.LFGVTTLDVVR.A	[166-176]		Not Used
	[K].DQGIDFFASR.[V]		0.000450428	0	1	6	B6HDG8	B6HDG8 [284-293]	0	1155.54	0	106.2	92.2	101.6	1511471	1.31288e+06	1.44578e+06	1511471	1.248e+06	1.33465e+06	1	1	1		High	High	Peak Found	High	High	High	2	2	2	578.276	578.276	578.276	1.09	1.09	1.09	0.00063	0.00063	0.00063	134.966	134.966	134.966	0	0	0	8.771e-05	8.2e-05	0.0001843	2.89	231.1	36	135.13	K.DQGIDFFASR.V	[284-293]		Used
	[R].VSELALYDIR.[G]		2.24771e-05	0	1	6	B6HDG8	B6HDG8 [49-58]	0	1178.64	0	101.8	84.8	113.5	1565187	1.3039e+06	1.74543e+06	1565187	1.23947e+06	1.61126e+06	1	1	1		Peak Found	High	High	High	High	High	2	2	2	589.825	589.824	589.824	0.19	-0.39	-0.39	0.00011	-0.00023	-0.00023	128.925	129.426	129.426	0	0	0	1.248e-05	1.9e-05	1.009e-05	3.09	264.82	77	129.67	R.VSELALYDIR.G	[49-58]		Used
	[K].VSVLGAAGGIGQPLSLLLK.[L]		1.63892e-05	0	1	6	B6HDG8	B6HDG8 [26-44]	0	1793.09	0	89	97.8	113.2	364460	400773	463957	364460	380969	428295	1	1	1		Peak Found	High	High	High	High	High	2	2	2	897.05	897.049	897.05	1.36	1.23	1.36	0.00122	0.0011	0.00122	164.951	164.755	164.951	0	0	0	2.343e-06	1.225e-06	3.209e-06	3.25	325.57	58	165.05	K.VSVLGAAGGIGQPLSLLLK.L	[26-44]		Used
	[K].GVIEPTFVDSPLYK.[D]		3.09976e-07	0	1	6	B6HDG8	B6HDG8 [270-283]	0	1564.83	0	108.2	90	101.8	1.53337e+06	1.27547e+06	1.4417e+06	1.53337e+06	1.21245e+06	1.33089e+06	1	1	1		High	Peak Found	High	High	High	High	2	2	2	782.917	782.917	782.917	0.04	0.04	0.04	3e-05	3e-05	3e-05	143.173	143.173	143.173	0	0	0	3.069e-08	2.348e-08	9.841e-08	3.34	306.44	66	143.32	K.GVIEPTFVDSPLYK.D	[270-283]		Used
	[R].VELGPNGVEK.[I]		8.08501e-05	0	1	3	B6HDG8	B6HDG8 [294-303]	0	1041.56	0	85.8	107.1	107	472128	589280	588544	472128	560162	543306	1	1	1		Peak Found	Peak Found	High	High	High	High	2	2	2	521.281	521.281	521.281	-3.04	-3.04	-3.04	-0.00158	-0.00158	-0.00158	68.8391	68.8391	68.8391	0	0	0	1.341e-05	0.000166	0.0001187	2.19	183.54	39	69.88	R.VELGPNGVEK.I	[294-303]		Used
B6HBM9	Pc18g00140 protein OS=Penicillium rubens (strain ATCC 28089 / DSM 1075 / NRRL 1951 / Wisconsin 54-1255) OX=500485 GN=Pc18g00140 PE=4 SV=1	34	93	10	10	0	323	36.1	4.96	1287	8127.72	79.07	High	10	10	9	101	96.2	102.8	9.11341e+06	8.6769e+06	9.26801e+06	9.11341e+06	8.24814e+06	8.55562e+06	10	10	10	High	High	High	0	76.37	metabolic process		catalytic activity	PCH_Pc18g00140	Pc18g00140
	Annotated Sequence	Modifications	Qvality PEP	Qvality q-value	# Proteins	# PSMs	Master Protein Accessions	Positions in Master Proteins	# Missed Cleavages	Theo. MH+ [Da]	# Razor Quan Results	Abundances (Scaled): F1: Sample	Abundances (Scaled): F2: Sample	Abundances (Scaled): F3: Sample	Abundances (Normalized): F1: Sample	Abundances (Normalized): F2: Sample	Abundances (Normalized): F3: Sample	Abundance: F1: Sample	Abundance: F2: Sample	Abundance: F3: Sample	Abundances Count: F1: Sample	Abundances Count: F2: Sample	Abundances Count: F3: Sample	Quan Info	Found in Sample: [S1] F1: Sample	Found in Sample: [S2] F2: Sample	Found in Sample: [S3] F3: Sample	Confidence (by Search Engine): Mascot	Confidence (by Search Engine): MS Amanda 2.0	Confidence (by Search Engine): Sequest HT	Charge (by Search Engine): Mascot	Charge (by Search Engine): MS Amanda 2.0	Charge (by Search Engine): Sequest HT	m/z [Da] (by Search Engine): Mascot	m/z [Da] (by Search Engine): MS Amanda 2.0	m/z [Da] (by Search Engine): Sequest HT	DeltaM [ppm] (by Search Engine): Mascot	DeltaM [ppm] (by Search Engine): MS Amanda 2.0	DeltaM [ppm] (by Search Engine): Sequest HT	Deltam/z [Da] (by Search Engine): Mascot	Deltam/z [Da] (by Search Engine): MS Amanda 2.0	Deltam/z [Da] (by Search Engine): Sequest HT	RT [min] (by Search Engine): Mascot	RT [min] (by Search Engine): MS Amanda 2.0	RT [min] (by Search Engine): Sequest HT	Percolator q-Value (by Search Engine): Mascot	Percolator q-Value (by Search Engine): MS Amanda 2.0	Percolator q-Value (by Search Engine): Sequest HT	Percolator PEP (by Search Engine): Mascot	Percolator PEP (by Search Engine): MS Amanda 2.0	Percolator PEP (by Search Engine): Sequest HT	XCorr (by Search Engine): Sequest HT	Amanda Score (by Search Engine): MS Amanda 2.0	Ions Score (by Search Engine): Mascot	Top Apex RT [min]	Sequence in Protein	Positions in Protein	Peptide Group Modifications in Protein	Quan Usage
	[R].VFYGGTTSEEINDR.[Q]		3.1256e-08	0	1	15	B6HBM9	B6HBM9 [119-132]	0	1587.73	0	102.5	109	88.5	1.02249e+06	1.08756e+06	882410	1.02249e+06	1.03382e+06	814583	1	1	1		High	High	High	High	High	High	2	2	2	794.366	794.366	794.366	-2.05	-2.25	-2.05	-0.00163	-0.00179	-0.00163	91.7571	91.0348	91.7571	0	0	0	2.489e-09	1.222e-08	7.089e-09	2.97	329.7	97	91.59	R.VFYGGTTSEEINDR.Q	[119-132]		Used
	[R].HFSQTVPGQTER.[V]		0.000115266	0	1	15	B6HBM9	B6HBM9 [107-118]	0	1386.68	0	86.4	105.6	108	1.57375e+06	1.92206e+06	1.96689e+06	1.57375e+06	1.82709e+06	1815705	2	2	2		High	High	High	High	High	High	2	2	2	693.84	693.84	693.841	-2.11	-2.11	-1.12	-0.00146	-0.00146	-0.00078	46.9509	46.9509	48.3129	0	0	0	1.987e-05	3.603e-06	8.903e-06	3.07	323.63	44	48.25	R.HFSQTVPGQTER.V	[107-118]		Used
	[K].LAILTPEVVAAASASEIR.[C]		1.55913e-09	0	1	12	B6HBM9	B6HBM9 [34-51]	0	1811.03	0	96.1	98	105.9	1.05534e+06	1.0766e+06	1.16294e+06	1.05534e+06	1.0234e+06	1.07355e+06	2	2	2		High	High	High	High	High	High	2	2	2	906.015	906.015	906.018	-2.6	-2.6	1.23	-0.00236	-0.00236	0.00112	156.11	156.11	156.392	0	0	0	9.367e-11	1.051e-10	2.424e-07	3.52	359.71	92	156.51	K.LAILTPEVVAAASASEIR.C	[34-51]		Used
	[K].YTTFSTHQVR.[F]		1.27719e-05	0	1	9	B6HBM9	B6HBM9 [167-176]	0	1239.61	0	182.9	57.8	59.3	1.08304e+06	342391	351415	1.08304e+06	325472	324403	2	2	1		High	High	Peak Found	High	High	High	2	3	2	620.31	413.875	620.31	1.27	-0.22	1.27	0.00079	-9e-05	0.00079	50.0639	50.1413	50.0639	0	0	0	1.785e-06	4.594e-06	6.128e-06	2.65	240.57	50	50.21	K.YTTFSTHQVR.F	[167-176]		Used
	[K].GDILFVR.[V]		0.0327014	0.00116371	1	9	B6HBM9	B6HBM9 [194-200]	0	819.472	0	98.3	79.5	122.2	717764	580693	892378	717764	551999	823785	1	1	1		High	High	High	High	High	High	2	2	2	410.24	410.24	410.24	-0.2	-0.2	-0.29	-8e-05	-8e-05	-0.00012	115.879	115.879	115.26	0.0006067	0.002138	0.002628	0.009255	0.04361	0.05531	1.85	172.27	43	115.91	K.GDILFVR.V	[194-200]		Used
	[R].GVLIDYATWAEK.[K]		1.42689e-05	0	1	9	B6HBM9	B6HBM9 [151-162]	0	1365.7	0	95.7	104.5	99.8	1.20434e+06	1.31548e+06	1.25635e+06	1.20434e+06	1.25048e+06	1.15978e+06	1	1	1		High	High	High	High	High	High	2	2	2	683.356	683.356	683.356	0.22	0.22	0.08	0.00015	0.00015	6e-05	142.365	142.365	142.98	0	0	0	2.018e-06	1.043e-05	3.294e-06	3.32	260.44	57	143.11	R.GVLIDYATWAEK.K	[151-162]		Used
	[K].LDFPNLNR.[Q]		0.00181764	0	1	9	B6HBM9	B6HBM9 [65-72]	0	988.521	0	94.2	96	109.8	1.38119e+06	1.4084e+06	1.61059e+06	1.38119e+06	1.33881e+06	1.48679e+06	1	1	1		High	High	High	High	High	High	2	2	2	494.764	494.764	494.764	0.08	0.08	-0.19	4e-05	4e-05	-9e-05	120.513	120.513	120.811	0	0	0	0.0004033	0.0008242	0.0006653	1.65	173.83	40	121.08	K.LDFPNLNR.Q	[65-72]		Used
	[K].EWDTSMTDAEK.[Q]		8.12994e-05	0	1	6	B6HBM9	B6HBM9 [206-216]	0	1312.54	0	126.8	87.8	85.4	219589	152068	147876	219589	144554	136510	1	1	1		High	High	Peak Found	High	High	High	2	2	2	656.771	656.771	656.772	-1	-1	0.77	-0.00066	-0.00066	0.00051	85.2343	85.2343	85.1361	0	0	0	1.355e-05	2.255e-05	2.027e-05	2.39	197.75	54	85.45	K.EWDTSMTDAEK.Q	[206-216]		Used
	[M].AQSPFDTPFDELPNPK.[Q]	1xAcetyl [N-Term]	6.14535e-10	0	1	6	B6HBM9	B6HBM9 [2-17]	0	1844.87	0	96.8	82.2	121	548432	466072	685999	548432	443042	633269	1	1	1		High	High	High	High	High	n/a	2	2		922.938	922.939		-0.58	0.11		-0.00053	0.0001		162.138	162.017		0	0		3.876e-11	3.578e-10			358.58	100	162.27	M.AQSPFDTPFDELPNPK.Q	[2-17]	1xAcetyl [N-Term]	Used
	[K].KGDILFVR.[V]		0.00710237	0.000298285	1	3	B6HBM9	B6HBM9 [193-200]	1	947.567	0	97.7	103.4	98.9	307473	325559	311169	307473	309472	287251	1	1	1		Peak Found	Peak Found	High	High	High	High	2	2	2	474.287	474.287	474.287	0.03	0.03	0.03	1e-05	1e-05	1e-05	95.6719	95.6719	95.6719	0.0001215	3.641e-05	0	0.001778	0.001384	0.001016	1.64	137.53	26	97.74	K.KGDILFVR.V	[193-200]		Used
B6HI24	Pc21g10060 protein OS=Penicillium rubens (strain ATCC 28089 / DSM 1075 / NRRL 1951 / Wisconsin 54-1255) OX=500485 GN=Pc21g10060 PE=4 SV=1	22	91	15	15	0	684	77.9	6.11	642	6204.47	61.01	High	15	15	15	94.7	102.1	103.3	8.56867e+06	9.24219e+06	9.34687e+06	8.56867e+06	8.7855e+06	8.62842e+06	13	14	13	High	High	High	0	60.293	metabolic process		catalytic activity	PCH_Pc21g10060	Pc21g10060	1	Metabolic pathways; Starch and sucrose metabolism; Biosynthesis of secondary metabolites
	Annotated Sequence	Modifications	Qvality PEP	Qvality q-value	# Proteins	# PSMs	Master Protein Accessions	Positions in Master Proteins	# Missed Cleavages	Theo. MH+ [Da]	# Razor Quan Results	Abundances (Scaled): F1: Sample	Abundances (Scaled): F2: Sample	Abundances (Scaled): F3: Sample	Abundances (Normalized): F1: Sample	Abundances (Normalized): F2: Sample	Abundances (Normalized): F3: Sample	Abundance: F1: Sample	Abundance: F2: Sample	Abundance: F3: Sample	Abundances Count: F1: Sample	Abundances Count: F2: Sample	Abundances Count: F3: Sample	Quan Info	Found in Sample: [S1] F1: Sample	Found in Sample: [S2] F2: Sample	Found in Sample: [S3] F3: Sample	Confidence (by Search Engine): Mascot	Confidence (by Search Engine): MS Amanda 2.0	Confidence (by Search Engine): Sequest HT	Charge (by Search Engine): Mascot	Charge (by Search Engine): MS Amanda 2.0	Charge (by Search Engine): Sequest HT	m/z [Da] (by Search Engine): Mascot	m/z [Da] (by Search Engine): MS Amanda 2.0	m/z [Da] (by Search Engine): Sequest HT	DeltaM [ppm] (by Search Engine): Mascot	DeltaM [ppm] (by Search Engine): MS Amanda 2.0	DeltaM [ppm] (by Search Engine): Sequest HT	Deltam/z [Da] (by Search Engine): Mascot	Deltam/z [Da] (by Search Engine): MS Amanda 2.0	Deltam/z [Da] (by Search Engine): Sequest HT	RT [min] (by Search Engine): Mascot	RT [min] (by Search Engine): MS Amanda 2.0	RT [min] (by Search Engine): Sequest HT	Percolator q-Value (by Search Engine): Mascot	Percolator q-Value (by Search Engine): MS Amanda 2.0	Percolator q-Value (by Search Engine): Sequest HT	Percolator PEP (by Search Engine): Mascot	Percolator PEP (by Search Engine): MS Amanda 2.0	Percolator PEP (by Search Engine): Sequest HT	XCorr (by Search Engine): Sequest HT	Amanda Score (by Search Engine): MS Amanda 2.0	Ions Score (by Search Engine): Mascot	Top Apex RT [min]	Sequence in Protein	Positions in Protein	Peptide Group Modifications in Protein	Quan Usage
	[K].ITMVLPSGER.[I]	1xOxidation [M3]	0.00742171	0.00042866	1	10	B6HI24	B6HI24 [129-138]	0	1118.59	0	99.9	93.7	106.4	716500	671377	762784	716500	638202	704152	2	2	2		High	High	High	High	High	High	2	2	2	559.797	559.797	559.797	-0.8	-0.8	-0.8	-0.00045	-0.00045	-0.00045	71.1957	71.1957	71.1957	0.0001772	0.0001052	7.245e-05	0.001871	0.002122	0.002129	2.4	276.22	45	71.18	K.ITMVLPSGER.I	[129-138]		Used
	[K].VLVFER.[A]		0.080119	0.003511	1	9	B6HI24	B6HI24 [601-606]	0	762.451	0	104.4	99.3	96.2	768694	731257	708503	768694	695124	654043	1	1	1		High	High	High	High	High	High	2	2	2	381.729	381.729	381.729	-0.34	-0.34	-0.34	-0.00013	-0.00013	-0.00013	85.1916	85.1916	85.1916	0.002093	0.00246	0.002498	0.03419	0.05381	0.05358	1.77	127.38	28	85.49	K.VLVFER.A	[601-606]		Used
	[R].VGVDAPGTYR.[I]		0.00335674	0.000152249	1	9	B6HI24	B6HI24 [626-635]	0	1034.53	0	99.1	105.8	95.1	1.47968e+06	1.58004e+06	1.42013e+06	1.47968e+06	1.50197e+06	1.31097e+06	1	1	1		High	High	High	High	High	High	2	2	2	517.767	517.767	517.767	-0.43	0.72	0.95	-0.00022	0.00037	0.00049	60.6818	60.513	60.0265	0.0002876	0.0001682	7.245e-05	0.003438	0.002628	0.002287	1.85	203.04	40	61.12	R.VGVDAPGTYR.I	[626-635]		Used
	[K].NSFGVWNVTVPAK.[N]		7.15728e-07	0	1	9	B6HI24	B6HI24 [103-115]	0	1418.74	0	107.7	95.8	96.5	566974	504058	507875	566974	479151	468837	1	1	1		High	High	High	High	High	High	2	2	2	709.875	709.875	709.877	-0.12	-0.12	2.45	-8e-05	-8e-05	0.00174	137.244	137.244	137.948	0	0	0	2.284e-07	2.002e-06	4.624e-07	2.86	281.38	36	137.94	K.NSFGVWNVTVPAK.N	[103-115]		Used
	[K].TINETEGGLDK.[F]		5.38027e-06	0	1	9	B6HI24	B6HI24 [44-54]	0	1176.57	0	65.6	76.5	157.9	508007	593143	1.22378e+06	508007	563834	1.12972e+06	1	1	2		High	High	High	High	High	High	2	2	2	588.792	588.791	588.792	1.8	-0.05	1.8	0.00106	-3e-05	0.00106	41.4042	41.3644	41.4042	0	0	0	8.963e-06	2.776e-07	1.047e-05	2.42	289.77	57	41.94	K.TINETEGGLDK.F	[44-54]		Used
	[R].IPAWIK.[R]		0.102556	0.00486068	1	6	B6HI24	B6HI24 [142-147]	0	727.45	0		150.9	149.1		741837	733030		705181	676685		1	1		Not Found	High	High	High	High	High	2	2	2	364.228	364.228	364.228	-0.85	-0.85	-0.85	-0.00031	-0.00031	-0.00031	97.4586	97.4586	97.4586	0.004516	0.00198	0.001163	0.06575	0.04135	0.02079	1.54	132.55	22	99.03	R.IPAWIK.R	[142-147]		Used
	[R].YGSPEDLK.[E]		0.00231829	0	1	6	B6HI24	B6HI24 [251-258]	0	908.436	1	102.3	117	80.7	954582	1.09221e+06	753120	954582	1.03824e+06	695232	2	2	1		High	High	Peak Found	High	High	High	2	2	2	454.721	454.721	454.722	-0.3	-0.3	-0.05	-0.00014	-0.00014	-2e-05	44.6667	44.6667	44.897	0	7.184e-05	0	0.0005273	0.001611	0.001053	1.8	177.36	36	44.91	R.YGSPEDLK.E	[251-258]		Used
	[R].YQVVEEWAK.[T]		0.00069382	0	1	6	B6HI24	B6HI24 [35-43]	0	1151.57	0	104.4	103.6	92	671454	666745	591834	671454	633799	546342	1	1	1		Peak Found	High	High	High	High	High	2	2	2	576.29	576.29	576.289	-0.17	-0.17	-1.4	-0.0001	-0.0001	-0.0008	102.191	102.191	102.687	3.127e-05	3.641e-05	0	0.001072	0.00144	0.0001302	1.98	182.4	28	103.39	R.YQVVEEWAK.T	[35-43]		Used
	[K].YQEWAPNAK.[E]		0.000946048	0	1	6	B6HI24	B6HI24 [74-82]	0	1106.53	0	95.9	93.6	110.5	433945	423164	499863	433945	402254	461441	1	1	1		High	High	Peak Found	High	High	High	2	2	2	553.765	553.765	553.765	-2.74	-2.74	-2.74	-0.00152	-0.00152	-0.00152	59.6943	59.6943	59.6943	0	0	0	0.000198	0.0003074	0.0006423	1.84	196.24	32	59.95	K.YQEWAPNAK.E	[74-82]		Used
	[R].AGNNNSFWYAR.[R]		0.000433297	0	1	6	B6HI24	B6HI24 [542-552]	0	1299.59	0	97.5	95.1	107.4	265949	259317	292753	265949	246503	270251	1	1	1		High	Peak Found	High	High	High	High	2	2	2	650.298	650.296	650.296	1.63	-1.2	-1.2	0.00106	-0.00078	-0.00078	95.2502	96.5988	96.5988	0	0	0	8.452e-05	0.000102	5.579e-05	2.72	232.9	72	96.67	R.AGNNNSFWYAR.R	[542-552]		Used
	[R].IYEAHVGISSPETK.[V]		1.14636e-06	0	1	3	B6HI24	B6HI24 [187-200]	0	1530.78	0													No Quan Values	High	Not Found	Not Found	High	High	High	3	3	3	510.932	510.932	510.932	0.8	0.8	0.8	0.00041	0.00041	0.00041	81.1818	81.1818	81.1818	0	0	0	1.277e-07	1.051e-06	1.269e-06	3.17	280.01	34		R.IYEAHVGISSPETK.V	[187-200]		Not Used
	[K].NFVQVYIPTR.[T]		0.019024	0.000930129	1	3	B6HI24	B6HI24 [669-678]	0	1236.67	0	109.9	91.7	98.4	1.0104e+06	843483	905284	1.0104e+06	801803	835699	1	1	1		Peak Found	Peak Found	High	High	High	High	2	2	2	618.841	618.841	618.841	0.29	0.29	0.29	0.00018	0.00018	0.00018	130.259	130.259	130.259	0.0005016	0.0001052	0	0.005158	0.001974	0.001429	2.98	243.07	42	131.02	K.NFVQVYIPTR.T	[669-678]		Used
	[K].TIAYAESHDQALVGDK.[T]		4.44393e-07	0	1	3	B6HI24	B6HI24 [461-476]	0	1717.84	0	154.5	145.5		207268	195121		207268	185479		1	1			High	Peak Found	Not Found	High	High	High	3	3	3	573.285	573.285	573.285	0.55	0.55	0.55	0.00031	0.00031	0.00031	81.9022	81.9022	81.9022	0	0	0	4.529e-08	9.802e-08	3.794e-07	1.92	291.48	25	81.82	K.TIAYAESHDQALVGDK.T	[461-476]		Used
	[R].RQLNLTEDSLLR.[Y]		0.00518979	0.000152249	1	3	B6HI24	B6HI24 [553-564]	1	1457.81	0	118.5	100.7	80.8	152125	129371	103749	152125	122978	95774.7	1	1	1		High	Peak Found	Peak Found	High	High	High	3	3	3	486.608	486.608	486.608	1.21	1.21	1.21	0.00059	0.00059	0.00059	120.864	120.864	120.864	3.127e-05	0.001462	0.0004819	0.001265	0.02915	0.009178	2.26	187.97	30	120.63	R.RQLNLTEDSLLR.Y	[553-564]		Used
	[R].FLNEFDR.[G]		0.0152973	0.000826034	1	3	B6HI24	B6HI24 [567-573]	0	940.452	0	100.4	97.8	101.8	833086	811068	844160	833086	770990	779273	1	1	1		High	Peak Found	Peak Found	High	High	High	2	2	2	470.73	470.73	470.73	1.25	1.25	1.25	0.00059	0.00059	0.00059	98.8211	98.8211	98.8211	0.0003676	0.0004386	0.0006613	0.00408	0.008041	0.01101	1.74	162.01	25	98.67	R.FLNEFDR.G	[567-573]		Used
B6HU67	Diphosphomevalonate decarboxylase OS=Penicillium rubens (strain ATCC 28089 / DSM 1075 / NRRL 1951 / Wisconsin 54-1255) OX=500485 GN=Pc22g18320 PE=3 SV=1	44	91	13	13	0	404	43.3	5.76	1074	8312.6	80.25	High	13	13	12	99.5	99.2	101.3	1.0693e+07	1.06542e+07	1.08795e+07	1.0693e+07	1.01277e+07	1.00433e+07	13	14	14	High	High	High	0	85.114	metabolic process	cytosol	catalytic activity;nucleotide binding	PCH_Pc22g18320	Pc22g18320		Terpenoid backbone biosynthesis; Metabolic pathways; Biosynthesis of secondary metabolites; Biosynthesis of antibiotics
	Annotated Sequence	Modifications	Qvality PEP	Qvality q-value	# Proteins	# PSMs	Master Protein Accessions	Positions in Master Proteins	# Missed Cleavages	Theo. MH+ [Da]	# Razor Quan Results	Abundances (Scaled): F1: Sample	Abundances (Scaled): F2: Sample	Abundances (Scaled): F3: Sample	Abundances (Normalized): F1: Sample	Abundances (Normalized): F2: Sample	Abundances (Normalized): F3: Sample	Abundance: F1: Sample	Abundance: F2: Sample	Abundance: F3: Sample	Abundances Count: F1: Sample	Abundances Count: F2: Sample	Abundances Count: F3: Sample	Quan Info	Found in Sample: [S1] F1: Sample	Found in Sample: [S2] F2: Sample	Found in Sample: [S3] F3: Sample	Confidence (by Search Engine): Mascot	Confidence (by Search Engine): MS Amanda 2.0	Confidence (by Search Engine): Sequest HT	Charge (by Search Engine): Mascot	Charge (by Search Engine): MS Amanda 2.0	Charge (by Search Engine): Sequest HT	m/z [Da] (by Search Engine): Mascot	m/z [Da] (by Search Engine): MS Amanda 2.0	m/z [Da] (by Search Engine): Sequest HT	DeltaM [ppm] (by Search Engine): Mascot	DeltaM [ppm] (by Search Engine): MS Amanda 2.0	DeltaM [ppm] (by Search Engine): Sequest HT	Deltam/z [Da] (by Search Engine): Mascot	Deltam/z [Da] (by Search Engine): MS Amanda 2.0	Deltam/z [Da] (by Search Engine): Sequest HT	RT [min] (by Search Engine): Mascot	RT [min] (by Search Engine): MS Amanda 2.0	RT [min] (by Search Engine): Sequest HT	Percolator q-Value (by Search Engine): Mascot	Percolator q-Value (by Search Engine): MS Amanda 2.0	Percolator q-Value (by Search Engine): Sequest HT	Percolator PEP (by Search Engine): Mascot	Percolator PEP (by Search Engine): MS Amanda 2.0	Percolator PEP (by Search Engine): Sequest HT	XCorr (by Search Engine): Sequest HT	Amanda Score (by Search Engine): MS Amanda 2.0	Ions Score (by Search Engine): Mascot	Top Apex RT [min]	Sequence in Protein	Positions in Protein	Peptide Group Modifications in Protein	Quan Usage
	[R].VILTGVGEGPVK.[V]		0.000428523	0	1	9	B6HU67	B6HU67 [377-388]	0	1168.69	0	90.5	106.4	103.1	1.36724e+06	1.60618e+06	1.55645e+06	1.36724e+06	1.52681e+06	1.43681e+06	1	1	1		High	High	High	High	High	High	2	2	2	584.85	584.85	584.85	-0.18	-0.18	-0.48	-0.0001	-0.0001	-0.00028	104.282	104.282	105.489	0	0	0	8.311e-05	6.184e-05	0.0003271	2.61	232.65	42	105.45	R.VILTGVGEGPVK.V	[377-388]		Used
	[R].NFHDFAEITMR.[D]	1xOxidation [M10]	0.00432665	0.000152249	1	9	B6HU67	B6HU67 [253-263]	0	1396.63	0	103.7	94	102.3	291615	264497	287614	291615	251427	265507	1	1	1		High	High	High	High	High	High	3	3	3	466.216	466.216	466.216	0.4	0.4	0.4	0.00019	0.00019	0.00019	112.433	112.433	112.433	3.127e-05	0	3.671e-05	0.001036	0.000876	0.001984	2.41	294	38	112.19	R.NFHDFAEITMR.D	[253-263]		Used
	[R].LVHDINR.[V]		0.0288849	0.00116371	1	9	B6HU67	B6HU67 [292-298]	0	866.484	0	95.1	101.6	103.2	509695	544296	553042	509695	517400	510532	1	1	1		High	High	High	High	High	High	2	2	2	433.746	433.746	433.746	0.54	0.54	0.54	0.00023	0.00023	0.00023	27.1174	27.1174	27.1174	0.001336	0.001026	0.0003932	0.02314	0.01772	0.007163	1.82	115.27	20	27.9	R.LVHDINR.V	[292-298]		Used
	[K].AILGPNTEGWDGVFYER.[L]		1.25605e-11	0	1	9	B6HU67	B6HU67 [333-349]	0	1923.92	0	94.1	102	103.9	848191	919704	936904	848191	874259	864889	1	1	1		High	High	High	High	High	High	2	2	2	962.463	962.464	962.467	-2.79	-1.06	1.14	-0.00269	-0.00102	0.0011	152.218	152.556	152.702	0	0	0	4.803e-13	2.964e-10	3.335e-10	4.41	381.89	127	152.74	K.AILGPNTEGWDGVFYER.L	[333-349]		Used
	[K].ALEDADSSLPK.[L]		0.000146278	0	1	9	B6HU67	B6HU67 [96-106]	0	1145.57	0	97.6	94.2	108.1	1.48235e+06	1.43086e+06	1.64221e+06	1.48235e+06	1.36015e+06	1.51598e+06	1	1	1		High	High	High	High	High	High	2	2	2	573.289	573.29	573.287	1.73	3.73	-0.79	0.00099	0.00214	-0.00045	74.5258	73.6758	74.585	0	0	0	2.572e-05	0.0001046	6.066e-05	2.19	214.71	48	74.96	K.ALEDADSSLPK.L	[96-106]		Used
	[R].ATTTAPVNIAVIK.[Y]		2.63958e-05	0	1	9	B6HU67	B6HU67 [12-24]	0	1298.77	0	101.2	103.3	95.5	1.27656e+06	1.30276e+06	1.20384e+06	1.27656e+06	1.23838e+06	1.1113e+06	1	1	1		High	High	High	High	High	High	2	2	2	649.887	649.887	649.888	-0.24	-0.24	1.08	-0.00016	-0.00016	0.0007	117.486	117.486	118.031	0	0	0	3.943e-06	4.169e-06	5.986e-05	2.04	222.12	30	118.29	R.ATTTAPVNIAVIK.Y	[12-24]		Used
	[R].AVADLYELPQSPK.[E]		6.0947e-07	0	1	9	B6HU67	B6HU67 [139-151]	0	1430.75	0	99.7	90.9	109.4	1.70626e+06	1.55508e+06	1.87122e+06	1.70626e+06	1.47824e+06	1.72739e+06	1	1	1		High	High	High	High	High	High	2	2	2	715.88	715.88	715.879	0.45	0.45	-1.61	0.00032	0.00032	-0.00115	124.419	124.419	124.629	0	0	0	6.415e-08	1.621e-07	3.627e-07	3.17	359.97	70	124.87	R.AVADLYELPQSPK.E	[139-151]		Used
	[R].MAAIETAIK.[N]	1xOxidation [M1]	0.000667439	0	1	6	B6HU67	B6HU67 [242-250]	0	963.518	0	109.3	102.7	88	740190	695173	595888	740190	660822	550085	1	1	1		High	High	Peak Found	High	High	High	2	2	2	482.264	482.264	482.264	2.1	2.1	3.83	0.00101	0.00101	0.00185	59.3737	59.3737	59.4772	0	0	0	0.000228	4.104e-05	0.0001443	2.69	325.45	64	59.65	R.MAAIETAIK.N	[242-250]		Used
	[R].IVSENNFPTAAGLASSAAGFAALVR.[A]		2.21669e-10	0	1	6	B6HU67	B6HU67 [114-138]	0	2434.27	0	95.7	105.4	98.9	517102	569214	534243	517102	541087	493178	1	1	1		High	Peak Found	High	High	High	High	3	3	3	812.094	812.094	812.094	-1.47	-1.47	-1.47	-0.00119	-0.00119	-0.00119	163.263	163.263	163.263	0	0	0	1.565e-11	1.727e-11	3.056e-10	5.25	423.45	90	163.34	R.IVSENNFPTAAGLASSAAGFAALVR.A	[114-138]		Used
	[M].ASTSNQSIYR.[A]	1xAcetyl [N-Term]	4.20434e-05	0	1	4	B6HU67	B6HU67 [2-11]	0	1168.56	0	132.7	86.8	80.5	933899	610634	566277	933899	580460	522750	2	1	1		High	Peak Found	High	High	High	n/a	2	2		584.783	584.783		-0.61	-0.61		-0.00035	-0.00035		68.1377	68.1377		0	0		6.58e-06	1.246e-05			234.19	76	68.59	M.ASTSNQSIYR.A	[2-11]	1xAcetyl [N-Term]	Used
	[R].MAAIETAIK.[N]		0.000387855	0	1	3	B6HU67	B6HU67 [242-250]	0	947.523	0	122	100.2	77.8	473141	388868	301725	473141	369653	278532	1	1	1		High	Peak Found	Peak Found	High	High	High	2	2	2	474.266	474.266	474.266	1.31	1.31	1.31	0.00062	0.00062	0.00062	83.497	83.497	83.497	0	0	0	7.459e-05	0.0002605	0.0001413	2.02	208.63	42	83.62	R.MAAIETAIK.N	[242-250]		Used
	[R].KALEDADSSLPK.[L]		0.0629998	0.00258936	1	3	B6HU67	B6HU67 [95-106]	1	1273.66	0	95.2	126.7	78.1	130428	173598	106987	130428	165020	98763.4	1	1	1		High	Peak Found	Peak Found	High	High	High	2	2	2	637.335	637.335	637.335	-0.32	-0.32	-0.32	-0.00021	-0.00021	-0.00021	60.7816	60.7816	60.7816	0.007076	0.0007007	0.000364	0.09908	0.01105	0.006353	2.12	236.11	37	60.58	R.KALEDADSSLPK.L	[95-106]		Used
	[K].KDVPSTEGMQTTVATSALFAER.[A]	1xOxidation [M9]	1.33875e-08	0	1	3	B6HU67	B6HU67 [212-233]	1	2355.15	0		144.7	155.3		345597	370959		328520	342445		1	1		Not Found	High	Peak Found	High	High	High	3	3	3	785.719	785.719	785.719	-2.88	-2.88	-2.88	-0.00226	-0.00226	-0.00226	120.603	120.603	120.603	0	0	0	9.854e-10	5.737e-09	3.131e-08	4.37	293.75	43	121.16	K.KDVPSTEGMQTTVATSALFAER.A	[212-233]		Used
	[R].TGELADGSDSLAEEVAPASHWPEMR.[A]		1.76129e-09	0	1	3	B6HU67	B6HU67 [177-201]	0	2655.2	0	122.9	73.1	104	416336	247751	352155	416336	235509	325086	1	1	1		High	Peak Found	Peak Found	High	High	High	3	3	3	885.735	885.735	885.735	-3.75	-3.75	-3.75	-0.00332	-0.00332	-0.00332	142.564	142.564	142.564	0	0	0	1.072e-10	2.479e-10	5.553e-09	4.42	408.57	61	142.71	R.TGELADGSDSLAEEVAPASHWPEMR.A	[177-201]		Used
B6H4U2	Isocitrate dehydrogenase [NAD] subunit, mitochondrial OS=Penicillium rubens (strain ATCC 28089 / DSM 1075 / NRRL 1951 / Wisconsin 54-1255) OX=500485 GN=Pc13g11380 PE=3 SV=1	30	90	11	11	0	384	41.7	8.46	543	6421.04	65.37	High	11	11	11	96.6	102.2	101.1	6.22035e+06	6.58291e+06	6.51173e+06	6.22035e+06	6.25762e+06	6.0112e+06	10	11	11	High	High	High	0	51.057	metabolic process	mitochondrion	catalytic activity;metal ion binding;nucleotide binding	PCH_Pc13g11380	Pc13g11380		Citrate cycle (TCA cycle); Metabolic pathways; Biosynthesis of secondary metabolites; Carbon metabolism; Biosynthesis of amino acids; 2-Oxocarboxylic acid metabolism; Biosynthesis of antibiotics
	Annotated Sequence	Modifications	Qvality PEP	Qvality q-value	# Proteins	# PSMs	Master Protein Accessions	Positions in Master Proteins	# Missed Cleavages	Theo. MH+ [Da]	# Razor Quan Results	Abundances (Scaled): F1: Sample	Abundances (Scaled): F2: Sample	Abundances (Scaled): F3: Sample	Abundances (Normalized): F1: Sample	Abundances (Normalized): F2: Sample	Abundances (Normalized): F3: Sample	Abundance: F1: Sample	Abundance: F2: Sample	Abundance: F3: Sample	Abundances Count: F1: Sample	Abundances Count: F2: Sample	Abundances Count: F3: Sample	Quan Info	Found in Sample: [S1] F1: Sample	Found in Sample: [S2] F2: Sample	Found in Sample: [S3] F3: Sample	Confidence (by Search Engine): Mascot	Confidence (by Search Engine): MS Amanda 2.0	Confidence (by Search Engine): Sequest HT	Charge (by Search Engine): Mascot	Charge (by Search Engine): MS Amanda 2.0	Charge (by Search Engine): Sequest HT	m/z [Da] (by Search Engine): Mascot	m/z [Da] (by Search Engine): MS Amanda 2.0	m/z [Da] (by Search Engine): Sequest HT	DeltaM [ppm] (by Search Engine): Mascot	DeltaM [ppm] (by Search Engine): MS Amanda 2.0	DeltaM [ppm] (by Search Engine): Sequest HT	Deltam/z [Da] (by Search Engine): Mascot	Deltam/z [Da] (by Search Engine): MS Amanda 2.0	Deltam/z [Da] (by Search Engine): Sequest HT	RT [min] (by Search Engine): Mascot	RT [min] (by Search Engine): MS Amanda 2.0	RT [min] (by Search Engine): Sequest HT	Percolator q-Value (by Search Engine): Mascot	Percolator q-Value (by Search Engine): MS Amanda 2.0	Percolator q-Value (by Search Engine): Sequest HT	Percolator PEP (by Search Engine): Mascot	Percolator PEP (by Search Engine): MS Amanda 2.0	Percolator PEP (by Search Engine): Sequest HT	XCorr (by Search Engine): Sequest HT	Amanda Score (by Search Engine): MS Amanda 2.0	Ions Score (by Search Engine): Mascot	Top Apex RT [min]	Sequence in Protein	Positions in Protein	Peptide Group Modifications in Protein	Quan Usage
	[K].THEYAGAIIK.[R]		0.0103736	0.00042866	1	21	B6H4U2	B6H4U2 [373-382]	0	1102.59	0	126.9	96.6	76.5	768625	585437	463513	768625	556509	427885	4	4	2		High	High	High	High	High	High	3	2	2	368.201	551.798	551.799	-1.97	-0.3	0.86	-0.00072	-0.00016	0.00048	66.5013	65.561	66.8517	0.0002324	0	0	0.002783	0.0004989	0.0007754	2.93	303.82	36	66.14	K.THEYAGAIIK.R	[373-382]		Used
	[K].TLTGDLGGSSK.[T]		0.000234271	0	1	18	B6H4U2	B6H4U2 [362-372]	0	1035.53	0	97.4	96.7	106	986486	979837	1.07361e+06	986486	931420	991085	1	1	1		High	High	High	High	High	High	2	2	2	518.272	518.272	518.27	3.98	3.98	0.9	0.00206	0.00206	0.00047	48.2649	48.2649	48.5402	0	0	0	8.268e-05	9.23e-05	8.461e-05	2.09	233.39	41	48.36	K.TLTGDLGGSSK.T	[362-372]		Used
	[K].WESVDVTPILK.[D]		0.000468237	0	1	9	B6H4U2	B6H4U2 [85-95]	0	1286.7	0	107.5	93.9	98.6	690508	602966	632911	690508	573171	584263	1	1	1		High	High	High	High	High	High	2	2	2	643.853	643.853	643.853	0.25	0.25	-0.52	0.00016	0.00016	-0.00033	137.653	137.653	138.286	0	0	0	9.164e-05	0.0002238	0.0001236	2.9	219.4	60	138.35	K.WESVDVTPILK.D	[85-95]		Used
	[R].IVTDPTPYNDK.[V]		9.36437e-06	0	1	9	B6H4U2	B6H4U2 [260-270]	0	1262.63	0	102	96.2	101.8	476833	449345	475758	476833	427141	439189	1	1	1		High	High	High	High	High	High	2	2	2	631.817	631.817	631.817	1.02	1.02	0.48	0.00064	0.00064	0.00031	63.9979	63.9979	64.3458	0	0	0	1.272e-06	1.524e-06	7.118e-06	2.13	222.29	30	64.46	R.IVTDPTPYNDK.V	[260-270]		Used
	[K].GPLATPVGK.[G]		0.00557504	0.000152249	1	9	B6H4U2	B6H4U2 [118-126]	0	839.499	0	89.2	116.9	93.9	891318	1.16907e+06	938891	891318	1.1113e+06	866722	1	1	1		High	High	High	High	High	High	2	2	2	420.252	420.253	420.253	-0.99	-0.93	-0.93	-0.00042	-0.00039	-0.00039	51.0589	51.6333	51.6333	6.225e-05	0.0004386	0.0001747	0.001372	0.007725	0.00332	2.65	197.27	35	52.11	K.GPLATPVGK.G	[118-126]		Used
	[K].TPYDNVDTVLIR.[E]		7.99619e-07	0	1	6	B6H4U2	B6H4U2 [156-167]	0	1405.73	0	92.1	101.8	106.1	723200	798856	832811	723200	759382	768797	1	1	1		Peak Found	High	High	High	High	High	2	2	2	703.368	703.37	703.37	-2.54	0.87	0.87	-0.00178	0.00061	0.00061	129.64	130.024	130.024	0	0	0	1.528e-07	2.718e-07	7.61e-08	3.69	349.03	60	130.25	K.TPYDNVDTVLIR.E	[156-167]		Used
	[K].MSDGLFLNTAR.[E]	1xOxidation [M1]	1.50819e-05	0	1	6	B6H4U2	B6H4U2 [227-237]	0	1240.6	0	103.5	93.7	102.8	240348	217772	238815	240348	207011	220459	1	1	1		High	Peak Found	High	High	High	High	2	2	2	620.804	620.804	620.804	0.77	0.77	0.77	0.00048	0.00048	0.00048	107.421	107.421	107.421	0	0	0	2.589e-06	6.423e-07	1.662e-06	2.67	281.83	40	107.4	K.MSDGLFLNTAR.E	[227-237]		Used
	[K].ATFDTLAEGK.[T]		0.000209697	0	1	3	B6H4U2	B6H4U2 [352-361]	0	1052.53	0	85.4	117.9	96.7	493954	681780	558969	493954	648091	516003	1	1	1		Peak Found	Peak Found	High	High	High	High	2	2	2	526.764	526.764	526.764	-4.24	-4.24	-4.24	-0.00223	-0.00223	-0.00223	80.0803	80.0803	80.0803	0	0	0	3.804e-05	0.0001413	0.0002537	2.28	190.06	34	81.35	K.ATFDTLAEGK.T	[352-361]		Used
	[K].TAIPDDAIASVR.[R]		0.00026611	0	1	3	B6H4U2	B6H4U2 [99-110]	0	1228.65	0	99	85.6	115.4	714557	618163	833450	714557	587617	769386	1	1	1		Peak Found	High	Peak Found	High	High	High	2	2	2	614.832	614.832	614.832	2.2	2.2	2.2	0.00135	0.00135	0.00135	111.143	111.143	111.143	0	0	0	4.96e-05	0.0001775	0.0001714	2.4	201.31	35	111.58	K.TAIPDDAIASVR.R	[99-110]		Used
	[K].DIFEAAK.[A]		0.177734	0.00973662	1	3	B6H4U2	B6H4U2 [74-80]	0	793.409	0		167.6	132.4		238470	188493		226686	174005		1	1		Not Found	Peak Found	High	High	High	High	2	2	2	397.208	397.208	397.208	-0.22	-0.22	-0.22	-9e-05	-9e-05	-9e-05	78.1935	78.1935	78.1935	0.003821	0.002236	0.004339	0.05733	0.04745	0.07797	0.82	125.79	17	79.64	K.DIFEAAK.A	[74-80]		Used
	[R].FAFQYAQSINK.[K]		0.000155471	0	1	3	B6H4U2	B6H4U2 [203-213]	0	1316.66	0	93.8	96.5	109.8	234517	241210	274508	234517	229291	253408	1	1	1		High	Peak Found	Peak Found	High	High	High	2	2	2	658.833	658.833	658.833	-2.81	-2.81	-2.81	-0.00185	-0.00185	-0.00185	119.004	119.004	119.004	0	0	0	2.748e-05	3.892e-05	9.515e-05	1.15	170.77	20	119.04	R.FAFQYAQSINK.K	[203-213]		Used
B6GZZ1	Lactoylglutathione lyase OS=Penicillium rubens (strain ATCC 28089 / DSM 1075 / NRRL 1951 / Wisconsin 54-1255) OX=500485 GN=Pc12g09820 PE=3 SV=1	27	90	9	9	0	305	34.9	5.69	773	8535.81	68.56	High	9	9	9	99.7	101.9	98.4	1.23239e+07	1.26019e+07	1.21701e+07	1.23239e+07	1.19792e+07	1.12347e+07	9	9	9	High	High	High	0	62.517	metabolic process	cytosol;nucleus	catalytic activity;metal ion binding	PCH_Pc12g09820	Pc12g09820		Pyruvate metabolism
	Annotated Sequence	Modifications	Qvality PEP	Qvality q-value	# Proteins	# PSMs	Master Protein Accessions	Positions in Master Proteins	# Missed Cleavages	Theo. MH+ [Da]	# Razor Quan Results	Abundances (Scaled): F1: Sample	Abundances (Scaled): F2: Sample	Abundances (Scaled): F3: Sample	Abundances (Normalized): F1: Sample	Abundances (Normalized): F2: Sample	Abundances (Normalized): F3: Sample	Abundance: F1: Sample	Abundance: F2: Sample	Abundance: F3: Sample	Abundances Count: F1: Sample	Abundances Count: F2: Sample	Abundances Count: F3: Sample	Quan Info	Found in Sample: [S1] F1: Sample	Found in Sample: [S2] F2: Sample	Found in Sample: [S3] F3: Sample	Confidence (by Search Engine): Mascot	Confidence (by Search Engine): MS Amanda 2.0	Confidence (by Search Engine): Sequest HT	Charge (by Search Engine): Mascot	Charge (by Search Engine): MS Amanda 2.0	Charge (by Search Engine): Sequest HT	m/z [Da] (by Search Engine): Mascot	m/z [Da] (by Search Engine): MS Amanda 2.0	m/z [Da] (by Search Engine): Sequest HT	DeltaM [ppm] (by Search Engine): Mascot	DeltaM [ppm] (by Search Engine): MS Amanda 2.0	DeltaM [ppm] (by Search Engine): Sequest HT	Deltam/z [Da] (by Search Engine): Mascot	Deltam/z [Da] (by Search Engine): MS Amanda 2.0	Deltam/z [Da] (by Search Engine): Sequest HT	RT [min] (by Search Engine): Mascot	RT [min] (by Search Engine): MS Amanda 2.0	RT [min] (by Search Engine): Sequest HT	Percolator q-Value (by Search Engine): Mascot	Percolator q-Value (by Search Engine): MS Amanda 2.0	Percolator q-Value (by Search Engine): Sequest HT	Percolator PEP (by Search Engine): Mascot	Percolator PEP (by Search Engine): MS Amanda 2.0	Percolator PEP (by Search Engine): Sequest HT	XCorr (by Search Engine): Sequest HT	Amanda Score (by Search Engine): MS Amanda 2.0	Ions Score (by Search Engine): Mascot	Top Apex RT [min]	Sequence in Protein	Positions in Protein	Peptide Group Modifications in Protein	Quan Usage
	[R].RADEDLSTTTDPGSYR.[L]		1.50817e-07	0	1	18	B6GZZ1	B6GZZ1 [137-152]	1	1783.81	0	106.7	90.8	102.5	3.01209e+06	2.56481e+06	2.89445e+06	3.01209e+06	2.43807e+06	2.67197e+06	2	2	2		High	High	High	High	High	High	2	3	3	892.409	595.276	595.273	0.42	2.29	-2.07	0.00037	0.00136	-0.00123	71.0851	71.8813	72.3067	0.0009647	0	0	0.01584	6.04e-06	5.501e-06	4.37	307.25	39	72.45	R.RADEDLSTTTDPGSYR.L	[137-152]		Used
	[K].RIEDAGYPFQK.[K]		3.22238e-05	0	1	16	B6GZZ1	B6GZZ1 [101-111]	1	1323.67	0	102.5	116.8	80.7	2.29007e+06	2.60797e+06	1.80283e+06	2.29007e+06	2.4791e+06	1.66426e+06	2	2	2		High	High	High	High	High	High	2	2	2	662.338	662.338	662.338	-0.86	-0.86	-0.86	-0.00057	-0.00057	-0.00057	86.2953	86.2953	86.2953	0	0	0	4.926e-06	0.0004654	0.0001185	3.29	288.8	63	86.47	K.RIEDAGYPFQK.K	[101-111]		Used
	[R].VKDAEASLK.[F]		0.000250376	0	1	14	B6GZZ1	B6GZZ1 [160-168]	1	960.536	0	97.7	93.4	108.9	1.0986e+06	1.05086e+06	1.22491e+06	1.0986e+06	998937	1.13076e+06	2	2	2		High	High	High	High	High	High	2	2	2	480.772	480.772	480.772	0.19	-0.21	-0.21	9e-05	-0.0001	-0.0001	24.6294	24.9335	24.9335	0	0	0	4.632e-05	0.0001232	0.0001066	1.87	250.36	56	24.97	R.VKDAEASLK.F	[160-168]		Used
	[K].FYQESMGMTLVR.[T]	2xOxidation [M6; M8]	2.83676e-05	0	1	12	B6GZZ1	B6GZZ1 [169-180]	0	1493.68	0	89.3	99.5	111.3	855758	953793	1.06686e+06	855758	906663	984854	2	2	3		High	High	High	High	High	High	2	2	2	747.341	747.341	747.341	-1.36	-1.36	-1.48	-0.00102	-0.00102	-0.0011	85.1385	85.1385	85.6321	0	0	0	4.281e-06	9.253e-07	5.235e-05	1.64	457.93	43	86.12	K.FYQESMGMTLVR.T	[169-180]		Used
	[R].LNHTMLR.[V]	1xOxidation [M5]	0.0191278	0.000930129	1	9	B6GZZ1	B6GZZ1 [153-159]	0	900.472	0	103.3	99.5	97.3	694600	669055	654354	694600	635994	604057	2	3	2		High	High	High	High	High	High	2	2	2	450.74	450.74	450.74	-0.12	-0.21	-0.21	-5e-05	-9e-05	-9e-05	24.6618	24.9649	24.9649	0.002707	3.641e-05	0.0002371	0.04087	0.001244	0.004502	1.4	257.28	32	24.82	R.LNHTMLR.V	[153-159]		Used
	[R].ADEDLSTTTDPGSYR.[L]		1.46288e-08	0	1	6	B6GZZ1	B6GZZ1 [138-152]	0	1627.71	0	109	101.8	89.2	316615	295825	259251	316615	281207	239324	1	1	1		Peak Found	High	High	High	High	High	2	2	2	814.359	814.359	814.358	1.78	1.78	0.02	0.00144	0.00144	2e-05	82.5916	82.5916	83.5645	0	0	0	1.491e-06	8.725e-07	2.974e-08	3.24	370.18	57	83.83	R.ADEDLSTTTDPGSYR.L	[138-152]		Used
	[K].DPDGYWVEIIR.[R]		3.8052e-05	0	1	6	B6GZZ1	B6GZZ1 [126-136]	0	1362.67	0	97.9	101	101.2	2.32952e+06	2.40415e+06	2.40801e+06	2.32952e+06	2.28535e+06	2.22291e+06	1	1	1		High	Peak Found	High	High	High	High	2	2	2	681.839	681.838	681.839	1.65	-0.28	1.65	0.00112	-0.00019	0.00112	155.322	155.181	155.322	0	0	0	5.902e-06	1.039e-05	3.205e-06	3.94	333.4	50	155.47	K.DPDGYWVEIIR.R	[126-136]		Used
	[K].FNLYFLGYPASNPEIK.[E]		1.22178e-07	0	1	6	B6GZZ1	B6GZZ1 [189-204]	0	1872.95	0	87.4	103.9	108.6	1.09985e+06	1.30713e+06	1.36659e+06	1.09985e+06	1.24254e+06	1.26155e+06	1	1	1		Peak Found	High	High	High	High	High	2	2	2	936.982	936.981	936.982	1.68	1.01	1.68	0.00158	0.00094	0.00158	158.859	158.625	158.859	0	0	0	1.946e-08	1.498e-07	1.442e-07	3.22	358.32	69	159.04	K.FNLYFLGYPASNPEIK.E	[189-204]		Used
	[R].IEDAGYPFQK.[K]		8.45149e-05	0	1	3	B6GZZ1	B6GZZ1 [102-111]	0	1167.57	0	100.7	120.2	79.2	626785	748299	492851	626785	711323	454968	1	1	1		High	Peak Found	Peak Found	High	High	High	2	2	2	584.289	584.289	584.289	1.74	1.74	1.74	0.00102	0.00102	0.00102	91.0264	91.0264	91.0264	0	0	0	1.411e-05	1.483e-05	1.822e-05	2.11	236.38	42	91.31	R.IEDAGYPFQK.K	[102-111]		Used
B6HHM1	Pc21g09860 protein OS=Penicillium rubens (strain ATCC 28089 / DSM 1075 / NRRL 1951 / Wisconsin 54-1255) OX=500485 GN=Pc21g09860 PE=4 SV=1	21	89	11	11	0	583	62.5	4.87	772	6918.61	71.62	High	11	11	11	96.6	101.1	102.2	7.53505e+06	7.88532e+06	7.97325e+06	7.53505e+06	7.49568e+06	7.36039e+06	10	10	10	High	High	High	0	55.378				PCH_Pc21g09860	Pc21g09860	1	Arginine and proline metabolism; Tryptophan metabolism; Phenylalanine metabolism
	Annotated Sequence	Modifications	Qvality PEP	Qvality q-value	# Proteins	# PSMs	Master Protein Accessions	Positions in Master Proteins	# Missed Cleavages	Theo. MH+ [Da]	# Razor Quan Results	Abundances (Scaled): F1: Sample	Abundances (Scaled): F2: Sample	Abundances (Scaled): F3: Sample	Abundances (Normalized): F1: Sample	Abundances (Normalized): F2: Sample	Abundances (Normalized): F3: Sample	Abundance: F1: Sample	Abundance: F2: Sample	Abundance: F3: Sample	Abundances Count: F1: Sample	Abundances Count: F2: Sample	Abundances Count: F3: Sample	Quan Info	Found in Sample: [S1] F1: Sample	Found in Sample: [S2] F2: Sample	Found in Sample: [S3] F3: Sample	Confidence (by Search Engine): Mascot	Confidence (by Search Engine): MS Amanda 2.0	Confidence (by Search Engine): Sequest HT	Charge (by Search Engine): Mascot	Charge (by Search Engine): MS Amanda 2.0	Charge (by Search Engine): Sequest HT	m/z [Da] (by Search Engine): Mascot	m/z [Da] (by Search Engine): MS Amanda 2.0	m/z [Da] (by Search Engine): Sequest HT	DeltaM [ppm] (by Search Engine): Mascot	DeltaM [ppm] (by Search Engine): MS Amanda 2.0	DeltaM [ppm] (by Search Engine): Sequest HT	Deltam/z [Da] (by Search Engine): Mascot	Deltam/z [Da] (by Search Engine): MS Amanda 2.0	Deltam/z [Da] (by Search Engine): Sequest HT	RT [min] (by Search Engine): Mascot	RT [min] (by Search Engine): MS Amanda 2.0	RT [min] (by Search Engine): Sequest HT	Percolator q-Value (by Search Engine): Mascot	Percolator q-Value (by Search Engine): MS Amanda 2.0	Percolator q-Value (by Search Engine): Sequest HT	Percolator PEP (by Search Engine): Mascot	Percolator PEP (by Search Engine): MS Amanda 2.0	Percolator PEP (by Search Engine): Sequest HT	XCorr (by Search Engine): Sequest HT	Amanda Score (by Search Engine): MS Amanda 2.0	Ions Score (by Search Engine): Mascot	Top Apex RT [min]	Sequence in Protein	Positions in Protein	Peptide Group Modifications in Protein	Quan Usage
	[K].YASAIEDLKK.[N]		9.4164e-06	0	1	18	B6HHM1	B6HHM1 [549-558]	1	1137.62	0	109	100.2	90.8	745653	685445	621278	745653	651574	573524	1	1	1		High	High	High	High	High	High	3	3	3	379.876	379.876	379.876	-0.77	-0.77	-0.65	-0.00029	-0.00029	-0.00024	62.7974	62.7974	63.0752	0	0	0	2.216e-06	4.802e-06	3.095e-05	2.46	250.98	49	63.12	K.YASAIEDLKK.N	[549-558]		Used
	[R].GPLHGIPFIVK.[D]		0.000961892	0	1	15	B6HHM1	B6HHM1 [125-135]	0	1177.71	0	32.9	133.3	133.8	186877	758023	760925	186877	720566	702436	1	2	2		High	High	High	High	High	High	3	3	3	393.241	393.241	393.241	0.52	-0.58	-0.97	0.0002	-0.00023	-0.00038	135.098	134.39	135.611	3.127e-05	3.641e-05	0.0001747	0.001271	0.001505	0.003371	2.21	203.32	29	135.24	R.GPLHGIPFIVK.D	[125-135]		Used
	[R].DYLSEVENTNVR.[S]		5.23324e-06	0	1	9	B6HHM1	B6HHM1 [409-420]	0	1438.68	0	109.9	90.6	99.5	1.3049e+06	1.07492e+06	1.18124e+06	1.3049e+06	1.0218e+06	1090441	1	1	1		High	High	High	High	High	High	2	2	2	719.841	719.841	719.841	-3.62	-3.62	-3.62	-0.0026	-0.0026	-0.0026	123.599	123.599	123.599	0	0	0	8.358e-07	5.548e-07	3.135e-06	3.07	291.39	62	123.87	R.DYLSEVENTNVR.S	[409-420]		Used
	[R].EEGIDAALK.[Q]		0.00187897	0	1	9	B6HHM1	B6HHM1 [480-488]	0	945.489	0	96.4	90.9	112.8	840100	792253	982904	840100	753105	907353	1	1	1		High	High	High	High	High	High	2	2	2	473.248	473.248	473.248	0.34	0.34	0.34	0.00016	0.00016	0.00016	72.383	72.383	72.383	0	0	0	0.0004175	0.00041	0.0001401	2.42	182.85	48	72.44	R.EEGIDAALK.Q	[480-488]		Used
	[K].VDFYNNLR.[D]		0.00135571	0	1	6	B6HHM1	B6HHM1 [401-408]	0	1040.52	0	92.3	105.8	102	775343	889027	856844	775343	845097	790983	1	1	1		Peak Found	High	High	High	High	High	2	2	2	520.764	520.762	520.764	4.76	0.37	4.76	0.00248	0.00019	0.00248	102.11	101.538	102.11	0	0	0	0.0004851	0.0002177	0.0006099	2.08	187.58	28	102.83	K.VDFYNNLR.D	[401-408]		Used
	[K].AALSEWADMR.[S]	1xOxidation [M9]	0.0007581	0	1	6	B6HHM1	B6HHM1 [179-188]	0	1165.53	0	107.1	95.8	97.1	685294	613339	621303	685294	583032	573546	1	1	1		High	High	Peak Found	High	High	High	2	2	2	583.269	583.269	583.269	-0.13	-0.13	-0.59	-7e-05	-7e-05	-0.00035	92.2025	92.2025	92.8488	0	0	0	0.0001552	1.302e-05	0.0001055	2.7	432.46	50	92.84	K.AALSEWADMR.S	[179-188]		Used
	[R].DAVYALDAIYGIDSR.[D]		3.5505e-08	0	1	6	B6HHM1	B6HHM1 [284-298]	0	1641.81	0	91.8	86.1	122.1	624794	585816	830429	624794	556869	766598	1	1	1		High	High	Peak Found	High	High	High	2	2	2	821.409	821.409	821.409	-1.02	-1.02	-1.15	-0.00084	-0.00084	-0.00095	157.762	157.762	157.763	0	0	0	2.86e-09	9.991e-09	5.623e-09	4.02	421.93	62	157.82	R.DAVYALDAIYGIDSR.D	[284-298]		Used
	[K].IVSPDGWNWDYGTTR.[G]		6.62282e-09	0	1	6	B6HHM1	B6HHM1 [374-388]	0	1766.81	0	109.6	101.9	88.5	512471	476637	413934	512471	453085	382117	1	1	1		High	High	Peak Found	High	High	High	2	2	2	883.912	883.912	883.912	1.88	1.88	1.88	0.00166	0.00166	0.00166	140.751	140.751	140.751	0	0	0	4.558e-10	3.06e-08	1.58e-08	3.44	300.78	85	140.94	K.IVSPDGWNWDYGTTR.G	[374-388]		Used
	[K].AGALLLGK.[A]		0.00746262	0.00042866	1	6	B6HHM1	B6HHM1 [171-178]	0	742.482	0	105.8	114.2	80	1.61314e+06	1.74129e+06	1.21923e+06	1.61314e+06	1655246	1.12551e+06	1	1	1		Peak Found	High	High	High	High	High	2	2	2	371.745	371.745	371.745	-0.58	0.19	0.19	-0.00021	7e-05	7e-05	77.5449	76.3035	76.3035	0.0002324	0.0001682	7.245e-05	0.00299	0.003121	0.00233	2.42	208.25	47	77.84	K.AGALLLGK.A	[171-178]		Used
	[R].DSYVVHGMR.[K]		0.112367	0.00540958	1	5	B6HHM1	B6HHM1 [161-169]	0	1063.5	0	73.9	80.6	145.5	246476	268576	485171	246476	255304	447878	1	1	2		High	High	High	High	High	High	2	2	2	532.249	532.253	532.253	-6.91	-0.26	-0.26	-0.00367	-0.00014	-0.00014	50.4517	51.0018	51.0018	0.00529	0.001956	0.001006	0.07469	0.04013	0.01605	1.96	153.07	33	50.78	R.DSYVVHGMR.K	[161-169]		Used
	[R].NSVVGIKPTVGLTSR.[A]		0.000940825	0	1	3	B6HHM1	B6HHM1 [248-262]	0	1527.89	0													No Quan Values	High	Not Found	Not Found	High	High	High	2	2	2	764.448	764.448	764.448	1.68	1.68	1.68	0.00128	0.00128	0.00128	104.245	104.245	104.245	0	0	0	0.0001969	0.000129	0.0001229	2.71	261.19	35		R.NSVVGIKPTVGLTSR.A	[248-262]		Not Used
B6HRE9	Pc22g07760 protein OS=Penicillium rubens (strain ATCC 28089 / DSM 1075 / NRRL 1951 / Wisconsin 54-1255) OX=500485 GN=Pc22g07760 PE=4 SV=1	16	89	9	9	0	553	59.9	4.86	670	5873.9	62.92	High	9	9	9	100	101.6	98.4	1.81193e+07	1.84224e+07	1.78426e+07	1.81193e+07	1.75121e+07	1.64711e+07	8	8	8	High	High	High	0	38.909				PCH_Pc22g07760	Pc22g07760
	Annotated Sequence	Modifications	Qvality PEP	Qvality q-value	# Proteins	# PSMs	Master Protein Accessions	Positions in Master Proteins	# Missed Cleavages	Theo. MH+ [Da]	# Razor Quan Results	Abundances (Scaled): F1: Sample	Abundances (Scaled): F2: Sample	Abundances (Scaled): F3: Sample	Abundances (Normalized): F1: Sample	Abundances (Normalized): F2: Sample	Abundances (Normalized): F3: Sample	Abundance: F1: Sample	Abundance: F2: Sample	Abundance: F3: Sample	Abundances Count: F1: Sample	Abundances Count: F2: Sample	Abundances Count: F3: Sample	Quan Info	Found in Sample: [S1] F1: Sample	Found in Sample: [S2] F2: Sample	Found in Sample: [S3] F3: Sample	Confidence (by Search Engine): Mascot	Confidence (by Search Engine): MS Amanda 2.0	Confidence (by Search Engine): Sequest HT	Charge (by Search Engine): Mascot	Charge (by Search Engine): MS Amanda 2.0	Charge (by Search Engine): Sequest HT	m/z [Da] (by Search Engine): Mascot	m/z [Da] (by Search Engine): MS Amanda 2.0	m/z [Da] (by Search Engine): Sequest HT	DeltaM [ppm] (by Search Engine): Mascot	DeltaM [ppm] (by Search Engine): MS Amanda 2.0	DeltaM [ppm] (by Search Engine): Sequest HT	Deltam/z [Da] (by Search Engine): Mascot	Deltam/z [Da] (by Search Engine): MS Amanda 2.0	Deltam/z [Da] (by Search Engine): Sequest HT	RT [min] (by Search Engine): Mascot	RT [min] (by Search Engine): MS Amanda 2.0	RT [min] (by Search Engine): Sequest HT	Percolator q-Value (by Search Engine): Mascot	Percolator q-Value (by Search Engine): MS Amanda 2.0	Percolator q-Value (by Search Engine): Sequest HT	Percolator PEP (by Search Engine): Mascot	Percolator PEP (by Search Engine): MS Amanda 2.0	Percolator PEP (by Search Engine): Sequest HT	XCorr (by Search Engine): Sequest HT	Amanda Score (by Search Engine): MS Amanda 2.0	Ions Score (by Search Engine): Mascot	Top Apex RT [min]	Sequence in Protein	Positions in Protein	Peptide Group Modifications in Protein	Quan Usage
	[R].YFHEPVSK.[Y]		0.000555952	0	1	21	B6HRE9	B6HRE9 [127-134]	0	1006.5	0	84.5	113	102.4	1.61157e+06	2.15526e+06	1.9527e+06	1.61157e+06	2.04876e+06	1.80261e+06	2	2	2		High	High	High	High	High	High	2	3	3	503.754	336.171	336.172	1.03	-0.31	1.99	0.00052	-0.0001	0.00067	42.2111	40.2843	42.1312	0.002268	0	0	0.03824	0.0001841	0.0007753	2.22	224.93	34	41.33	R.YFHEPVSK.Y	[127-134]		Used
	[R].LQPSGLETPGK.[I]		0.000314227	0	1	18	B6HRE9	B6HRE9 [476-486]	0	1126.61	0	106.4	96.3	97.3	2649800	2.39681e+06	2.42235e+06	2649800	2.27838e+06	2.23616e+06	1	1	1		High	High	High	High	High	High	2	2	2	563.808	563.809	563.809	-0.52	-0.11	-0.25	-0.00029	-6e-05	-0.00014	64.5074	63.8679	65.2063	0	0	0	5.927e-05	7.617e-05	0.000157	2.36	190.91	37	65.12	R.LQPSGLETPGK.I	[476-486]		Used
	[R].SEISIR.[L]		0.0784724	0.00340285	1	15	B6HRE9	B6HRE9 [470-475]	0	704.394	0	112.4	98.1	89.4	2.59868e+06	2.26749e+06	2.06674e+06	2.59868e+06	2.15545e+06	1.90788e+06	1	1	1		High	High	High	High	High	High	2	2	2	352.7	352.7	352.701	-0.09	-0.09	0.11	-3e-05	-3e-05	4e-05	39.1241	39.1241	40.1645	0.001382	0.003322	0.002317	0.0238	0.068	0.04983	1.68	149.74	47	39.78	R.SEISIR.L	[470-475]		Used
	[K].YVPELQIEYSPAQAK.[D]		7.03911e-09	0	1	9	B6HRE9	B6HRE9 [135-149]	0	1735.89	0	107.8	95.1	97	1.60036e+06	1.41213e+06	1.44003e+06	1.60036e+06	1.34235e+06	1.32934e+06	1	1	1		High	High	High	High	High	High	2	2	2	868.45	868.45	868.451	1.05	1.05	2.1	0.00091	0.00091	0.00182	131.63	131.63	132.086	0	0	0	3.47e-09	6.979e-09	4.29e-08	3.34	274.07	76	132.25	K.YVPELQIEYSPAQAK.D	[135-149]		Used
	[R].AVLSSTLVDPAVTR.[R]		7.99619e-07	0	1	9	B6HRE9	B6HRE9 [309-322]	0	1428.81	0	104.9	84.1	111	4.75266e+06	3.80732e+06	5.02843e+06	4.75266e+06	3.61919e+06	4.64192e+06	1	1	1		High	High	High	High	High	High	2	2	2	714.906	714.906	714.906	-0.71	-0.71	-1.07	-0.00051	-0.00051	-0.00077	125.884	125.884	126.506	0	0	0	9.616e-06	7.259e-06	1.464e-07	4.22	327.59	79	126.62	R.AVLSSTLVDPAVTR.R	[309-322]		Used
	[R].RVDLYTK.[G]		0.0149668	0.000826034	1	8	B6HRE9	B6HRE9 [352-358]	1	894.504	0	92.1	118.8	89.1	4.17361e+06	5.38426e+06	4.03792e+06	4.17361e+06	5118207	3.72755e+06	1	2	2		High	Peak Found	High	High	High	High	2	2	2	447.756	447.756	447.756	0.01	0.01	0.96	0	0	0.00043	41.9716	41.9716	39.9554	0.0004205	0.001956	0.001031	0.004662	0.04057	0.01651	2.39	205.86	26	41.47	R.RVDLYTK.G	[352-358]		Used
	[R].IGSISK.[L]		0.154474	0.00858683	1	3	B6HRE9	B6HRE9 [107-112]	0	604.366	0	69.5	99.6	130.9	103431	148370	194939	103431	141038	179955	1	1	1		Peak Found	High	Peak Found	High	High	High	2	2	2	302.687	302.687	302.687	0.63	0.63	0.63	0.00019	0.00019	0.00019	23.0901	23.0901	23.0901	0.00335	0.001671	0.001443	0.0495	0.03376	0.02984	1.49	122.76	31	23.33	R.IGSISK.L	[107-112]		Used
	[R].DYAFGDLGFK.[S]		0.000705443	0	1	3	B6HRE9	B6HRE9 [175-184]	0	1132.53	0													No Quan Values	High	Not Found	Not Found	High	High	High	2	2	2	566.769	566.769	566.769	0.2	0.2	0.2	0.00011	0.00011	0.00011	145.644	145.644	145.644	0	0	0	0.000144	0.0001996	0.0002484	2.39	230.65	51		R.DYAFGDLGFK.S	[175-184]		Not Used
	[K].EVDEDTMFR.[I]	1xOxidation [M7]	0.00767054	0.00042866	1	3	B6HRE9	B6HRE9 [98-106]	0	1157.48	0	86.6	117.1	96.3	629192	850791	699488	629192	808751	645722	1	1	1		Peak Found	High	Peak Found	High	High	High	2	2	2	579.242	579.242	579.242	-1.82	-1.82	-1.82	-0.00105	-0.00105	-0.00105	53.6962	53.6962	53.6962	0.0001772	0	7.245e-05	0.001938	0.0007178	0.002295	1.76	216.46	14	54.19	K.EVDEDTMFR.I	[98-106]		Used
B6HQ01	Pc22g15660 protein OS=Penicillium rubens (strain ATCC 28089 / DSM 1075 / NRRL 1951 / Wisconsin 54-1255) OX=500485 GN=Pc22g15660 PE=4 SV=1	50	88	7	7	0	145	16	8.6	781	6694.79	72.81	High	7	7	7	106.2	96.8	96.9	1.38016e+07	1.25845e+07	1.25954e+07	1.38016e+07	1.19626e+07	1.16272e+07	8	8	8	High	High	High	0	50.683	metabolic process		DNA binding	PCH_Pc22g15660	Pc22g15660
	Annotated Sequence	Modifications	Qvality PEP	Qvality q-value	# Proteins	# PSMs	Master Protein Accessions	Positions in Master Proteins	# Missed Cleavages	Theo. MH+ [Da]	# Razor Quan Results	Abundances (Scaled): F1: Sample	Abundances (Scaled): F2: Sample	Abundances (Scaled): F3: Sample	Abundances (Normalized): F1: Sample	Abundances (Normalized): F2: Sample	Abundances (Normalized): F3: Sample	Abundance: F1: Sample	Abundance: F2: Sample	Abundance: F3: Sample	Abundances Count: F1: Sample	Abundances Count: F2: Sample	Abundances Count: F3: Sample	Quan Info	Found in Sample: [S1] F1: Sample	Found in Sample: [S2] F2: Sample	Found in Sample: [S3] F3: Sample	Confidence (by Search Engine): Mascot	Confidence (by Search Engine): MS Amanda 2.0	Confidence (by Search Engine): Sequest HT	Charge (by Search Engine): Mascot	Charge (by Search Engine): MS Amanda 2.0	Charge (by Search Engine): Sequest HT	m/z [Da] (by Search Engine): Mascot	m/z [Da] (by Search Engine): MS Amanda 2.0	m/z [Da] (by Search Engine): Sequest HT	DeltaM [ppm] (by Search Engine): Mascot	DeltaM [ppm] (by Search Engine): MS Amanda 2.0	DeltaM [ppm] (by Search Engine): Sequest HT	Deltam/z [Da] (by Search Engine): Mascot	Deltam/z [Da] (by Search Engine): MS Amanda 2.0	Deltam/z [Da] (by Search Engine): Sequest HT	RT [min] (by Search Engine): Mascot	RT [min] (by Search Engine): MS Amanda 2.0	RT [min] (by Search Engine): Sequest HT	Percolator q-Value (by Search Engine): Mascot	Percolator q-Value (by Search Engine): MS Amanda 2.0	Percolator q-Value (by Search Engine): Sequest HT	Percolator PEP (by Search Engine): Mascot	Percolator PEP (by Search Engine): MS Amanda 2.0	Percolator PEP (by Search Engine): Sequest HT	XCorr (by Search Engine): Sequest HT	Amanda Score (by Search Engine): MS Amanda 2.0	Ions Score (by Search Engine): Mascot	Top Apex RT [min]	Sequence in Protein	Positions in Protein	Peptide Group Modifications in Protein	Quan Usage
	[R].TLEVLK.[R]		0.103606	0.00486068	1	27	B6HQ01	B6HQ01 [128-133]	0	702.44	0	109.6	88.2	102.2	1.4085e+06	1.13401e+06	1.3139e+06	1.4085e+06	1.07797e+06	1.21291e+06	1	1	1		High	High	High	High	High	High	2	2	2	351.723	351.723	351.723	-0.29	-0.59	-0.73	-0.0001	-0.00021	-0.00025	63.2516	63.8501	62.7206	0.00203	0.003514	0.003037	0.03207	0.07295	0.0642	1.14	163.96	40	63.59	R.TLEVLK.R	[128-133]		Used
	[K].YNIATSHGPR.[D]		3.84761e-05	0	1	24	B6HQ01	B6HQ01 [59-68]	0	1115.56	0	110.4	102.4	87.2	2.96747e+06	2.75305e+06	2.34541e+06	2.96747e+06	2.61701e+06	2165130	4	3	3		High	High	High	High	High	High	2	2	2	558.284	558.284	558.283	0.53	0.53	0.38	0.0003	0.0003	0.00021	35.7769	35.7769	35.8762	0	0	0	0.0001311	7.346e-05	1.462e-05	2.5	234.73	70	35.64	K.YNIATSHGPR.D	[59-68]		Used
	[R].ITNFVPEGSQR.[D]		1.30582e-05	0	1	12	B6HQ01	B6HQ01 [78-88]	0	1247.64	0	106.3	110.4	83.2	2.02161e+06	2.10045e+06	1.58315e+06	2.02161e+06	1996656	1.46146e+06	1	1	1		High	High	High	High	High	High	2	2	2	624.326	624.325	624.325	5.12	3.37	3.37	0.00319	0.0021	0.0021	77.0319	77.7817	77.7817	0	0	0	9.074e-05	0.0002324	8.976e-05	2.95	257.5	38	78.03	R.ITNFVPEGSQR.D	[78-88]		Used
	[K].MATWEDSEGQTR.[S]		1.90872e-06	0	1	9	B6HQ01	B6HQ01 [108-119]	0	1410.6	0	105	94.6	100.4	368739	332112	352476	368739	315701	325383	1	1	1		High	High	High	High	High	High	2	2	2	705.801	705.801	705.801	-0.5	-0.5	-0.29	-0.00035	-0.00035	-0.0002	62.0877	62.0877	62.2876	0	0	0	2.23e-07	6.147e-08	1.553e-05	2.63	264.4	49	62.6	K.MATWEDSEGQTR.S	[108-119]		Used
	[R].DFVLGLQK.[G]		0.0364165	0.00116371	1	9	B6HQ01	B6HQ01 [89-96]	0	919.525	0	105.7	83.6	110.7	2.99325e+06	2.36804e+06	3.13504e+06	2.99325e+06	2.25103e+06	2894068	1	1	1		High	High	High	High	High	High	2	2	2	460.266	460.265	460.266	0.36	-3.25	0.36	0.00016	-0.00149	0.00016	126.741	126.23	126.741	0.0006264	0.001329	0.0005108	0.01036	0.02102	0.009317	2.2	165.5	30	126.91	R.DFVLGLQK.G	[89-96]		Used
	[R].LGAEPELHATSSGQEIVK.[Y]		7.90749e-13	0	1	9	B6HQ01	B6HQ01 [41-58]	0	1865.96	0	111.8	91.6	96.6	1.42058e+06	1.1631e+06	1.22738e+06	1.42058e+06	1.10563e+06	1.13304e+06	1	1	1		High	High	High	High	High	High	3	3	3	622.659	622.658	622.658	0.36	-0.24	-0.37	0.00023	-0.00015	-0.00023	92.9627	93.9082	94.5073	0	0	0	2.344e-14	2.263e-12	9.276e-10	4.56	486.34	64	94.52	R.LGAEPELHATSSGQEIVK.Y	[41-58]		Used
	[K].MATWEDSEGQTR.[S]	1xOxidation [M1]	3.48233e-05	0	1	6	B6HQ01	B6HQ01 [108-119]	0	1426.59	0	87.2	102.8	110	408382	481799	515540	408382	457992	475913	1	1	1		High	Peak Found	High	High	High	High	2	2	2	713.799	713.799	713.799	0.45	0.41	0.41	0.00032	0.00029	0.00029	45.1465	45.3141	45.3141	0	0	0	5.365e-06	1.923e-05	1.11e-05	3.15	286.74	57	45.85	K.MATWEDSEGQTR.S	[108-119]		Used
	[R].SSLNVVQR.[T]		0.00475179	0.000152249	1	3	B6HQ01	B6HQ01 [120-127]	0	902.505	0	100.8	102.6	96.7	2213031	2.25193e+06	2.12246e+06	2213031	2.14065e+06	1.95932e+06	1	1	1		High	Peak Found	Peak Found	High	High	High	2	2	2	451.757	451.757	451.757	0.47	0.47	0.47	0.00021	0.00021	0.00021	45.2097	45.2097	45.2097	3.127e-05	0.0001682	3.671e-05	0.001153	0.003163	0.00198	2.6	195.95	48	45.01	R.SSLNVVQR.T	[120-127]		Used
B6HC11	Peptidyl-prolyl cis-trans isomerase OS=Penicillium rubens (strain ATCC 28089 / DSM 1075 / NRRL 1951 / Wisconsin 54-1255) OX=500485 GN=Pc18g05190 PE=3 SV=1	29	87	6	5	0	174	18.7	8.44	694	6486.61	54.52	High	6	6	6	103.3	97.3	99.4	9.32845e+06	8.79008e+06	8.97649e+06	9.32845e+06	8.35573e+06	8.28651e+06	6	6	6	High	High	High	0	44.053	metabolic process		catalytic activity	PCH_Pc18g05190	Pc18g05190
	Annotated Sequence	Modifications	Qvality PEP	Qvality q-value	# Proteins	# PSMs	Master Protein Accessions	Positions in Master Proteins	# Missed Cleavages	Theo. MH+ [Da]	# Razor Quan Results	Abundances (Scaled): F1: Sample	Abundances (Scaled): F2: Sample	Abundances (Scaled): F3: Sample	Abundances (Normalized): F1: Sample	Abundances (Normalized): F2: Sample	Abundances (Normalized): F3: Sample	Abundance: F1: Sample	Abundance: F2: Sample	Abundance: F3: Sample	Abundances Count: F1: Sample	Abundances Count: F2: Sample	Abundances Count: F3: Sample	Quan Info	Found in Sample: [S1] F1: Sample	Found in Sample: [S2] F2: Sample	Found in Sample: [S3] F3: Sample	Confidence (by Search Engine): Mascot	Confidence (by Search Engine): MS Amanda 2.0	Confidence (by Search Engine): Sequest HT	Charge (by Search Engine): Mascot	Charge (by Search Engine): MS Amanda 2.0	Charge (by Search Engine): Sequest HT	m/z [Da] (by Search Engine): Mascot	m/z [Da] (by Search Engine): MS Amanda 2.0	m/z [Da] (by Search Engine): Sequest HT	DeltaM [ppm] (by Search Engine): Mascot	DeltaM [ppm] (by Search Engine): MS Amanda 2.0	DeltaM [ppm] (by Search Engine): Sequest HT	Deltam/z [Da] (by Search Engine): Mascot	Deltam/z [Da] (by Search Engine): MS Amanda 2.0	Deltam/z [Da] (by Search Engine): Sequest HT	RT [min] (by Search Engine): Mascot	RT [min] (by Search Engine): MS Amanda 2.0	RT [min] (by Search Engine): Sequest HT	Percolator q-Value (by Search Engine): Mascot	Percolator q-Value (by Search Engine): MS Amanda 2.0	Percolator q-Value (by Search Engine): Sequest HT	Percolator PEP (by Search Engine): Mascot	Percolator PEP (by Search Engine): MS Amanda 2.0	Percolator PEP (by Search Engine): Sequest HT	XCorr (by Search Engine): Sequest HT	Amanda Score (by Search Engine): MS Amanda 2.0	Ions Score (by Search Engine): Mascot	Top Apex RT [min]	Sequence in Protein	Positions in Protein	Peptide Group Modifications in Protein	Quan Usage
	[K].FPDENFVHK.[H]		8.83458e-05	0	1	24	B6HC11	B6HC11 [89-97]	0	1132.54	0	139.4	72.9	87.6	2.41799e+06	1.26473e+06	1.51964e+06	2.41799e+06	1202237	1.40283e+06	4	2	4		High	High	High	High	High	High	3	3	3	378.185	378.185	378.185	-0.75	-0.34	-1.08	-0.00028	-0.00013	-0.00041	83.3251	82.3504	83.9234	0	0	0	1.483e-05	9.125e-05	0.000545	2.7	214.62	43	83.82	K.FPDENFVHK.H	[89-97]		Used
	[R].SIYGEKFPDENFVHK.[H]		1.60299e-05	0	1	18	B6HC11	B6HC11 [83-97]	1	1809.88	0	93.2	101.1	105.7	909552	986263	1.03066e+06	909552	937528	951441	2	2	2		High	High	High	High	High	High	4	4	3	453.226	453.225	603.965	1.07	-0.82	0.7	0.00048	-0.00037	0.00042	118.108	117.626	118.689	0	0	0	2.287e-06	2.231e-06	2.363e-05	2.16	252.96	37	118.65	R.SIYGEKFPDENFVHK.H	[83-97]		Used
	[K].EIEALGSSSGALR.[S]		1.74677e-06	0	1	15	B6HC11	B6HC11 [149-161]	0	1289.67	0	97.2	104.9	97.8	1.91298e+06	2.06461e+06	1.92468e+06	1.91298e+06	1.96259e+06	1.77674e+06	1	1	1		High	High	High	High	High	High	2	2	2	645.339	645.339	645.339	0.18	0.18	0.94	0.00011	0.00011	0.0006	96.1958	96.1958	95.6832	0	0	0	3.72e-05	2.178e-05	2.152e-05	3.18	281.1	46	95.98	K.EIEALGSSSGALR.S	[149-161]		Used
	[R].VIPQFMLQGGDFTR.[G]		4.85596e-07	0	1	9	B6HC11	B6HC11 [62-75]	0	1608.82	0	98.7	101.7	99.7	1.10343e+06	1.13689e+06	1.11441e+06	1.10343e+06	1.08072e+06	1.02875e+06	1	1	1		High	High	High	High	High	High	2	2	2	804.914	804.914	804.914	-0.28	0.76	-0.28	-0.00022	0.00061	-0.00022	147.393	147.295	147.393	0	0	0	5.014e-08	3.617e-07	5.807e-07	2.8	251.19	83	147.4	R.VIPQFMLQGGDFTR.G	[62-75]		Used
	[R].VIPQFMLQGGDFTR.[G]	1xOxidation [M6]	4.60697e-06	0	1	9	B6HC11	B6HC11 [62-75]	0	1624.82	0	97.3	95.5	107.2	1.50264e+06	1.4757e+06	1.65581e+06	1.50264e+06	1.40278e+06	1.52853e+06	1	1	1		High	High	High	High	High	High	2	2	2	812.911	812.913	812.913	0.03	2.25	2.25	3e-05	0.00183	0.00183	138.208	138.537	138.537	0	0	0	5.865e-07	5.513e-06	2.04e-05	2.53	326.02	62	138.96	R.VIPQFMLQGGDFTR.G	[62-75]		Used
	[R].INFNLYNK.[E]		0.00101664	0	1	9	B6HC11	B6HC11 [26-33]	0	1025.54	0	87.6	110.1	102.3	1.48186e+06	1.86188e+06	1.73129e+06	1.48186e+06	1.76988e+06	1598215	1	1	1		High	High	High	High	High	High	2	2	2	513.274	513.274	513.275	0.25	0.25	1.61	0.00013	0.00013	0.00083	109.513	109.513	110.664	0	0	0	0.0002144	0.000279	0.0004538	2.36	239.88	43	110.75	R.INFNLYNK.E	[26-33]		Used
	[KR].SIYGEK.[F]		0.106274	0.00496497	2	3	B6HAJ7; B6HC11	B6HAJ7 [80-85]; B6HC11 [83-88]	0	696.356	0	90.2	98.6	111.3	3867853	4.22944e+06	4.77405e+06	3867853	4.02044e+06	4.40709e+06	1	1	1	Shared	Peak Found	High	Peak Found	High	High	High	2	2	2	348.682	348.682	348.682	0.03	0.03	0.03	1e-05	1e-05	1e-05	25.3766	25.3766	25.3766	0.002048	0.002638	0.002237	0.03308	0.05779	0.04907	1.4	102.39	27	25.48	R.SIYGEK.F	[83-88]		Not Used
B6H102	Arabinan endo-1,5-alpha-L-arabinosidase OS=Penicillium rubens (strain ATCC 28089 / DSM 1075 / NRRL 1951 / Wisconsin 54-1255) OX=500485 GN=Pc12g10800 PE=3 SV=1	34	87	8	8	0	325	35.8	6.68	1033	7358.9	77.51	High	8	8	8	106.6	104.2	89.1	1.3272e+07	1.2974e+07	1.10952e+07	1.3272e+07	1.23329e+07	1.02423e+07	8	8	8	High	High	High	0	73.525	metabolic process		catalytic activity	PCH_Pc12g10800	Pc12g10800
	Annotated Sequence	Modifications	Qvality PEP	Qvality q-value	# Proteins	# PSMs	Master Protein Accessions	Positions in Master Proteins	# Missed Cleavages	Theo. MH+ [Da]	# Razor Quan Results	Abundances (Scaled): F1: Sample	Abundances (Scaled): F2: Sample	Abundances (Scaled): F3: Sample	Abundances (Normalized): F1: Sample	Abundances (Normalized): F2: Sample	Abundances (Normalized): F3: Sample	Abundance: F1: Sample	Abundance: F2: Sample	Abundance: F3: Sample	Abundances Count: F1: Sample	Abundances Count: F2: Sample	Abundances Count: F3: Sample	Quan Info	Found in Sample: [S1] F1: Sample	Found in Sample: [S2] F2: Sample	Found in Sample: [S3] F3: Sample	Confidence (by Search Engine): Mascot	Confidence (by Search Engine): MS Amanda 2.0	Confidence (by Search Engine): Sequest HT	Charge (by Search Engine): Mascot	Charge (by Search Engine): MS Amanda 2.0	Charge (by Search Engine): Sequest HT	m/z [Da] (by Search Engine): Mascot	m/z [Da] (by Search Engine): MS Amanda 2.0	m/z [Da] (by Search Engine): Sequest HT	DeltaM [ppm] (by Search Engine): Mascot	DeltaM [ppm] (by Search Engine): MS Amanda 2.0	DeltaM [ppm] (by Search Engine): Sequest HT	Deltam/z [Da] (by Search Engine): Mascot	Deltam/z [Da] (by Search Engine): MS Amanda 2.0	Deltam/z [Da] (by Search Engine): Sequest HT	RT [min] (by Search Engine): Mascot	RT [min] (by Search Engine): MS Amanda 2.0	RT [min] (by Search Engine): Sequest HT	Percolator q-Value (by Search Engine): Mascot	Percolator q-Value (by Search Engine): MS Amanda 2.0	Percolator q-Value (by Search Engine): Sequest HT	Percolator PEP (by Search Engine): Mascot	Percolator PEP (by Search Engine): MS Amanda 2.0	Percolator PEP (by Search Engine): Sequest HT	XCorr (by Search Engine): Sequest HT	Amanda Score (by Search Engine): MS Amanda 2.0	Ions Score (by Search Engine): Mascot	Top Apex RT [min]	Sequence in Protein	Positions in Protein	Peptide Group Modifications in Protein	Quan Usage
	[K].TFPAEGAEYHIR.[V]		2.12652e-07	0	1	21	B6H102	B6H102 [222-233]	0	1390.67	0	161.5	120.5	17.9	2.12613e+06	1.58643e+06	236263	2.12613e+06	1.50804e+06	218102	2	3	1		High	High	High	High	High	High	3	3	2	464.231	464.23	695.841	1.91	-0.32	-0.41	0.00089	-0.00015	-0.00028	93.0018	92.4966	92.9252	0	0	0	3.54e-08	2.366e-09	6.428e-06	2.71	310.46	60	92.94	K.TFPAEGAEYHIR.V	[222-233]		Used
	[K].TGLGDFVDADGK.[S]		3.35916e-06	0	1	18	B6H102	B6H102 [239-250]	0	1194.56	0	102.1	101.3	96.6	4.37304e+06	4.33773e+06	4.13398e+06	4.37304e+06	4.12339e+06	3816221	1	1	1		High	High	High	High	High	High	2	2	2	597.786	597.786	597.785	0.89	0.89	-0.04	0.00053	0.00053	-2e-05	120.047	120.047	120.367	0	0	0	1.224e-06	1.379e-06	5.625e-07	3.49	265.73	73	120.68	K.TGLGDFVDADGK.S	[239-250]		Used
	[R].EEGAYEFK.[H]		0.0077128	0.00042866	1	15	B6H102	B6H102 [195-202]	0	972.431	0	88.9	99.2	111.9	873233	974278	1.09879e+06	873233	926135	1.01433e+06	1	1	1		High	High	High	High	High	High	2	2	2	486.719	486.719	486.719	0.82	0.82	0.82	0.0004	0.0004	0.0004	52.2523	52.2523	52.2523	0.0001772	0.0001682	0	0.001943	0.002829	0.00129	1.88	162.07	28	52.91	R.EEGAYEFK.H	[195-202]		Used
	[K].IGTQNSQIGVATSK.[T]		2.0799e-07	0	1	9	B6H102	B6H102 [107-120]	0	1403.75	0	109.1	104.9	86.1	730729	702598	576730	730729	667880	532399	1	1	1		High	High	High	High	High	High	2	2	2	702.378	702.378	702.378	0.35	0.59	-0.01	0.00024	0.00041	-1e-05	56.5815	57.2419	57.3857	0	0	0	1.981e-08	2.365e-08	2.042e-07	3.44	324.9	104	57.63	K.IGTQNSQIGVATSK.T	[107-120]		Used
	[K].TMEPGSWTDHGSIGLPANENYNR.[I]	1xOxidation [M2]	1.91386e-13	0	1	6	B6H102	B6H102 [121-143]	0	2562.13	0	84.4	116.6	99.1	590071	815210	692767	590071	774928	639518	1	1	1		High	Peak Found	High	High	High	High	3	3	3	854.714	854.714	854.716	-1.32	-1.32	1.08	-0.00113	-0.00113	0.00093	118.56	118.56	119.156	0	0	0	4.164e-10	2.359e-10	6.751e-13	4.84	391.89	55	119.29	K.TMEPGSWTDHGSIGLPANENYNR.I	[121-143]		Used
	[R].IDPAWISIGGK.[N]		1.49157e-05	0	1	6	B6H102	B6H102 [144-154]	0	1156.64	0	102.8	102.9	94.4	1.68844e+06	1.69053e+06	1.55057e+06	1.68844e+06	1.607e+06	1.43139e+06	1	1	1		High	High	Peak Found	High	High	High	2	2	2	578.822	578.822	578.822	-0.1	0.05	-0.1	-6e-05	3e-05	-6e-05	135.101	134.889	135.101	0	0	0	2.12e-06	2.031e-05	2.089e-05	2.39	182.24	36	135.21	R.IDPAWISIGGK.N	[144-154]		Used
	[R].FSTGTGVSTHSSPSVK.[G]		3.81563e-10	0	1	6	B6H102	B6H102 [45-60]	0	1578.78	0	97.2	109.2	93.7	1.1742e+06	1.31912e+06	1.13194e+06	1.1742e+06	1253942	1.04493e+06	1	1	1		High	High	Peak Found	High	High	High	3	3	3	526.93	526.93	526.931	-0.87	-0.87	2.37	-0.00046	-0.00046	0.00125	51.8083	51.8083	52.3067	0	0	0	2.015e-11	9.08e-12	9.718e-09	3.71	424.79	92	52.2	R.FSTGTGVSTHSSPSVK.G	[45-60]		Used
	[K].GPWTDLGPALPDGTK.[I]		2.21058e-09	0	1	6	B6H102	B6H102 [61-75]	0	1524.77	0	104.3	94	101.7	1.71612e+06	1.54813e+06	1.67414e+06	1.71612e+06	1.47163e+06	1545461	1	1	1		High	Peak Found	High	High	High	High	2	2	2	762.888	762.889	762.889	-0.44	0.56	0.56	-0.00034	0.00043	0.00043	138.251	138.595	138.595	0	0	0	1.379e-10	6.94e-09	2.633e-09	4.17	383.47	78	138.78	K.GPWTDLGPALPDGTK.I	[61-75]		Used
B6HW12	Pc22g19440 protein OS=Penicillium rubens (strain ATCC 28089 / DSM 1075 / NRRL 1951 / Wisconsin 54-1255) OX=500485 GN=Pc22g19440 PE=4 SV=1	21	87	10	10	0	436	47.7	7.62	734	5584.47	59.49	High	9	10	10	102.4	97	100.6	1.56008e+07	1.47875e+07	1.53351e+07	1.56008e+07	1.40568e+07	1.41563e+07	9	9	8	High	High	High	0	34.456	metabolic process		catalytic activity	PCH_Pc22g19440	Pc22g19440		Arginine and proline metabolism; Tyrosine metabolism; Alanine, aspartate and glutamate metabolism; Arginine biosynthesis; Metabolic pathways; Cysteine and methionine metabolism; Biosynthesis of secondary metabolites; Carbon metabolism; Biosynthesis of amino acids; 2-Oxocarboxylic acid metabolism; Biosynthesis of antibiotics; Phenylalanine, tyrosine and tryptophan biosynthesis; Phenylalanine metabolism
	Annotated Sequence	Modifications	Qvality PEP	Qvality q-value	# Proteins	# PSMs	Master Protein Accessions	Positions in Master Proteins	# Missed Cleavages	Theo. MH+ [Da]	# Razor Quan Results	Abundances (Scaled): F1: Sample	Abundances (Scaled): F2: Sample	Abundances (Scaled): F3: Sample	Abundances (Normalized): F1: Sample	Abundances (Normalized): F2: Sample	Abundances (Normalized): F3: Sample	Abundance: F1: Sample	Abundance: F2: Sample	Abundance: F3: Sample	Abundances Count: F1: Sample	Abundances Count: F2: Sample	Abundances Count: F3: Sample	Quan Info	Found in Sample: [S1] F1: Sample	Found in Sample: [S2] F2: Sample	Found in Sample: [S3] F3: Sample	Confidence (by Search Engine): Mascot	Confidence (by Search Engine): MS Amanda 2.0	Confidence (by Search Engine): Sequest HT	Charge (by Search Engine): Mascot	Charge (by Search Engine): MS Amanda 2.0	Charge (by Search Engine): Sequest HT	m/z [Da] (by Search Engine): Mascot	m/z [Da] (by Search Engine): MS Amanda 2.0	m/z [Da] (by Search Engine): Sequest HT	DeltaM [ppm] (by Search Engine): Mascot	DeltaM [ppm] (by Search Engine): MS Amanda 2.0	DeltaM [ppm] (by Search Engine): Sequest HT	Deltam/z [Da] (by Search Engine): Mascot	Deltam/z [Da] (by Search Engine): MS Amanda 2.0	Deltam/z [Da] (by Search Engine): Sequest HT	RT [min] (by Search Engine): Mascot	RT [min] (by Search Engine): MS Amanda 2.0	RT [min] (by Search Engine): Sequest HT	Percolator q-Value (by Search Engine): Mascot	Percolator q-Value (by Search Engine): MS Amanda 2.0	Percolator q-Value (by Search Engine): Sequest HT	Percolator PEP (by Search Engine): Mascot	Percolator PEP (by Search Engine): MS Amanda 2.0	Percolator PEP (by Search Engine): Sequest HT	XCorr (by Search Engine): Sequest HT	Amanda Score (by Search Engine): MS Amanda 2.0	Ions Score (by Search Engine): Mascot	Top Apex RT [min]	Sequence in Protein	Positions in Protein	Peptide Group Modifications in Protein	Quan Usage
	[R].SEISNPPAYGAR.[I]		1.05786e-05	0	1	18	B6HW12	B6HW12 [315-326]	0	1261.62	0	99.4	100	100.5	3115978	3.13459e+06	3.14961e+06	3115978	2979697	2.90752e+06	1	1	1		High	High	High	High	High	High	2	2	2	631.313	631.312	631.315	0.93	-0.61	4.41	0.00058	-0.00039	0.00278	59.4166	60.0679	59.5644	0	0	0	5.919e-05	1.571e-06	8.046e-06	2.69	264.56	74	60.03	R.SEISNPPAYGAR.I	[315-326]		Used
	[K].EWEADLR.[T]		0.0370081	0.00116371	1	17	B6HW12	B6HW12 [340-346]	0	918.432	0	108.3	108.8	82.9	1.652e+06	1.66081e+06	1.26519e+06	1.652e+06	1.57874e+06	1167939	1	1	1		High	High	High	High	High	High	2	2	2	459.719	459.719	459.719	-0.33	-0.56	-0.07	-0.00015	-0.00026	-3e-05	83.6015	82.4721	83.0982	0.0006519	0.001647	0.0007711	0.01147	0.03183	0.01267	1.5	158.7	46	83.57	K.EWEADLR.T	[340-346]		Used
	[R].VLNDPVLFK.[E]		0.000328467	0	1	9	B6HW12	B6HW12 [331-339]	0	1044.61	0	111.9	86.2	101.9	2.88308e+06	2.21954e+06	2.62554e+06	2.88308e+06	2.10987e+06	2.42373e+06	1	1	1		High	High	High	High	High	High	2	2	2	522.806	522.806	522.806	-3.77	-3.77	-3.77	-0.00197	-0.00197	-0.00197	122.639	122.639	122.639	0	0	0	6.508e-05	0.0002925	0.0001186	2.64	228.37	57	122.76	R.VLNDPVLFK.E	[331-339]		Used
	[K].YPYFSAK.[T]		0.0113241	0.00042866	1	9	B6HW12	B6HW12 [176-182]	0	875.43	0	89.4	85.1	125.6	1416431	1.34795e+06	1.98957e+06	1416431	1281347	1.83664e+06	1	1	2		High	High	High	High	High	High	2	2	2	438.219	438.218	438.219	0.44	-0.38	0.44	0.00019	-0.00017	0.00019	79.2712	80.4992	79.2712	0.0005136	0.0008996	0.0003932	0.007366	0.01332	0.007132	1.99	157.31	30	80.77	K.YPYFSAK.T	[176-182]		Used
	[K].VDLGIGAYR.[D]		0.000494905	0	1	9	B6HW12	B6HW12 [56-64]	0	963.526	0	101.6	91.7	106.7	1.8059e+06	1.63046e+06	1.89621e+06	1.8059e+06	1.5499e+06	1.75046e+06	1	1	1		High	High	High	High	High	High	2	2	2	482.266	482.266	482.266	-0.6	-0.6	-0.11	-0.00029	-0.00029	-5e-05	111.362	111.362	111.684	0	0	0	9.733e-05	0.0001261	0.0002464	2.39	202.94	41	111.84	K.VDLGIGAYR.D	[56-64]		Used
	[K].LIVGADSPAIR.[E]		2.55326e-05	0	1	6	B6HW12	B6HW12 [109-119]	0	1111.65	0	99.9	99.9	100.2	2.73704e+06	2.73757e+06	2.74695e+06	2.73704e+06	2602299	2.53581e+06	1	1	1		Peak Found	High	High	High	High	High	2	2	2	556.327	556.327	556.327	-0.65	0.29	-0.65	-0.00036	0.00016	-0.00036	102.778	102.265	102.778	0	0	0	1.143e-05	9.832e-06	2.612e-05	2.47	230.44	57	103.46	K.LIVGADSPAIR.E	[109-119]		Used
	[R].DNNARPWILPVVK.[K]		6.12844e-05	0	1	6	B6HW12	B6HW12 [65-77]	0	1521.85	0													No Quan Values	Not Found	High	High	High	High	High	3	3	3	507.957	507.957	507.957	1.66	1.66	1.66	0.00084	0.00084	0.00084	135.707	135.707	135.707	0	0	0	1.551e-05	7.297e-06	8.587e-06	2.91	261.62	30		R.DNNARPWILPVVK.K	[65-77]		Not Used
	[K].NFGLYGER.[T]		0.100485	0.00486068	1	6	B6HW12	B6HW12 [277-284]	0	955.463	0	99.4	107.6	93	1.5959e+06	1.72905e+06	1.49374e+06	1.5959e+06	1.64361e+06	1.37892e+06	1	1	1		Peak Found	High	High	High	High	High	2	2	2	478.236	478.236	478.236	1.27	1.27	1.27	0.00061	0.00061	0.00061	86.1418	86.1418	86.1418	0.003022	0.001221	0.0007711	0.04436	0.01965	0.01343	2.1	173.18	21	87.82	K.NFGLYGER.T	[277-284]		Used
	[K].QIAEVMR.[S]		0.121796	0.00572877	1	4	B6HW12	B6HW12 [225-231]	0	846.45	0	94.4	101.7	103.9	152830	164731	168262	152830	156591	155328	1	1	1		Peak Found	High	High	n/a	High	High		2	2		423.728	423.728		-0.64	-0.64		-0.00027	-0.00027		50.6676	50.6676		0.001351	0.001083		0.0223	0.01842	1.2	85.33		51.11	K.QIAEVMR.S	[225-231]		Used
	[K].WHVYMTK.[N]	1xOxidation [M5]	0.112367	0.00540958	1	3	B6HW12	B6HW12 [399-405]	0	980.466	0	179.2	120.8		241660	162841		241660	154794		1	1			High	Peak Found	Not Found	High	High	High	2	2	2	490.737	490.737	490.737	0.22	0.22	0.22	0.00011	0.00011	0.00011	57.268	57.268	57.268	0.005249	0.001081	0.001443	0.07431	0.01855	0.02965	1.62	199.52	12	57.47	K.WHVYMTK.N	[399-405]		Used
B6HLP5	FAD-linked oxidoreductase chyH OS=Penicillium rubens (strain ATCC 28089 / DSM 1075 / NRRL 1951 / Wisconsin 54-1255) OX=500485 GN=chyH PE=3 SV=1	19	87	9	9	0	500	54.5	5.34	628	6106.7	59.4	High	9	9	9	97.9	95.1	107	7.99048e+06	7.76068e+06	8.73748e+06	7.99048e+06	7.3772e+06	8.06587e+06	9	9	9	High	High	High	0	44.33	metabolic process		catalytic activity;nucleotide binding	PCH_Pc21g12590	Pc21g12590	1
	Annotated Sequence	Modifications	Qvality PEP	Qvality q-value	# Proteins	# PSMs	Master Protein Accessions	Positions in Master Proteins	# Missed Cleavages	Theo. MH+ [Da]	# Razor Quan Results	Abundances (Scaled): F1: Sample	Abundances (Scaled): F2: Sample	Abundances (Scaled): F3: Sample	Abundances (Normalized): F1: Sample	Abundances (Normalized): F2: Sample	Abundances (Normalized): F3: Sample	Abundance: F1: Sample	Abundance: F2: Sample	Abundance: F3: Sample	Abundances Count: F1: Sample	Abundances Count: F2: Sample	Abundances Count: F3: Sample	Quan Info	Found in Sample: [S1] F1: Sample	Found in Sample: [S2] F2: Sample	Found in Sample: [S3] F3: Sample	Confidence (by Search Engine): Mascot	Confidence (by Search Engine): MS Amanda 2.0	Confidence (by Search Engine): Sequest HT	Charge (by Search Engine): Mascot	Charge (by Search Engine): MS Amanda 2.0	Charge (by Search Engine): Sequest HT	m/z [Da] (by Search Engine): Mascot	m/z [Da] (by Search Engine): MS Amanda 2.0	m/z [Da] (by Search Engine): Sequest HT	DeltaM [ppm] (by Search Engine): Mascot	DeltaM [ppm] (by Search Engine): MS Amanda 2.0	DeltaM [ppm] (by Search Engine): Sequest HT	Deltam/z [Da] (by Search Engine): Mascot	Deltam/z [Da] (by Search Engine): MS Amanda 2.0	Deltam/z [Da] (by Search Engine): Sequest HT	RT [min] (by Search Engine): Mascot	RT [min] (by Search Engine): MS Amanda 2.0	RT [min] (by Search Engine): Sequest HT	Percolator q-Value (by Search Engine): Mascot	Percolator q-Value (by Search Engine): MS Amanda 2.0	Percolator q-Value (by Search Engine): Sequest HT	Percolator PEP (by Search Engine): Mascot	Percolator PEP (by Search Engine): MS Amanda 2.0	Percolator PEP (by Search Engine): Sequest HT	XCorr (by Search Engine): Sequest HT	Amanda Score (by Search Engine): MS Amanda 2.0	Ions Score (by Search Engine): Mascot	Top Apex RT [min]	Sequence in Protein	Positions in Protein	Peptide Group Modifications in Protein	Quan Usage
	[K].STAFAFR.[N]		0.0221515	0.000930129	1	16	B6HLP5	B6HLP5 [404-410]	0	799.41	0	108.1	106.4	85.5	827545	814019	654313	827545	773796	604019	1	1	1		High	High	High	High	High	High	2	2	2	400.208	400.209	400.208	-0.46	0.36	-0.46	-0.00018	0.00015	-0.00018	77.0454	78.5425	77.0454	0.0005136	0.001136	0.0004201	0.006052	0.01885	0.00802	1.8	170.3	38	78.41	K.STAFAFR.N	[404-410]		Used
	[K].EAHSGSYTDLAK.[W]		0.00082833	0	1	15	B6HLP5	B6HLP5 [321-332]	0	1278.6	0	77.6	105.2	117.2	784796	1.06452e+06	1.18581e+06	784796	1.01191e+06	1.09466e+06	2	3	2		High	High	High	High	High	High	2	2	2	639.801	639.802	639.802	-1.67	1.16	1.16	-0.00107	0.00074	0.00074	38.8753	40.0352	40.0352	0.001266	0	0	0.02177	0.0001292	0.0002605	2.42	229.8	28	40.28	K.EAHSGSYTDLAK.W	[321-332]		Used
	[K].LVTDTLWAAGK.[Q]		8.61742e-06	0	1	9	B6HLP5	B6HLP5 [145-155]	0	1174.65	0	101.9	85.7	112.4	2.06205e+06	1.73413e+06	2.27598e+06	2.06205e+06	1.64844e+06	2101039	1	1	1		High	High	High	High	High	High	2	2	2	587.826	587.827	587.826	-0.87	-0.75	-0.87	-0.00051	-0.00044	-0.00051	127.093	126.733	127.093	0	0	0	2.303e-06	4.759e-06	1.853e-05	2.73	248.9	69	127.21	K.LVTDTLWAAGK.Q	[145-155]		Used
	[R].FPIYLETYNPQAQK.[K]		1.09056e-08	0	1	9	B6HLP5	B6HLP5 [353-366]	0	1711.87	0	99.7	99.6	100.7	780564	779563	788444	780564	741042	727840	1	1	1		High	High	High	High	High	High	2	2	2	856.438	856.439	856.439	-0.15	0.98	0.98	-0.00013	0.00083	0.00083	136.888	137.535	137.535	0	0	0	1.058e-09	1.207e-09	3.675e-10	4.15	432.57	64	137.59	R.FPIYLETYNPQAQK.K	[353-366]		Used
	[K].AFELFSDAIR.[G]		2.77457e-05	0	1	9	B6HLP5	B6HLP5 [368-377]	0	1168.6	0	98.1	78.8	123.1	803480	645180	1.00859e+06	803480	613299	931065	1	1	1		High	High	High	High	High	High	2	2	2	584.804	584.804	584.803	1.42	1.42	-0.98	0.00083	0.00083	-0.00057	145.209	145.209	145.376	0	0	0	4.184e-06	1.174e-05	0.0002307	2.76	227.1	57	145.4	K.AFELFSDAIR.G	[368-377]		Used
	[K].GAGHNFGIVTSVTSK.[T]		3.95571e-05	0	1	9	B6HLP5	B6HLP5 [217-231]	0	1474.76	0	92	92.8	115.2	421457	425451	527883	421457	404428	487307	1	1	2		High	High	High	High	High	High	3	3	3	492.259	492.259	492.259	-0.95	-0.95	-0.95	-0.00047	-0.00047	-0.00047	98.2616	98.2616	98.2616	0	0	0	1.143e-05	0.0001016	0.0003627	3.05	237.04	48	97.63	K.GAGHNFGIVTSVTSK.T	[217-231]		Used
	[K].AYYPGSDEFEK.[A]		0.000312491	0	1	9	B6HLP5	B6HLP5 [47-57]	0	1305.56	0	105.9	102.6	91.5	1.70616e+06	1.65405e+06	1.47531e+06	1.70616e+06	1.57232e+06	1.36191e+06	1	1	1		High	High	High	High	High	High	2	2	2	653.285	653.285	653.285	-1.09	-1.09	-0.76	-0.00071	-0.00071	-0.0005	91.8193	91.8193	92.0602	0	0	0	5.894e-05	1.997e-05	0.0004043	2.16	226.89	44	92.42	K.AYYPGSDEFEK.A	[47-57]		Used
	[K].TVTIAGGTK.[S]		0.00169153	0	1	6	B6HLP5	B6HLP5 [134-142]	0	847.488	0	86.4	92.9	120.7	480947	517357	671716	480947	491792	620084	1	1	1		High	High	Peak Found	High	High	High	2	2	2	424.248	424.248	424.248	1.43	1.43	-0.65	0.00061	0.00061	-0.00027	29.4961	29.4961	29.524	0	0	0	0.0003953	0.0006326	0.0003777	2.25	196.34	46	29.69	K.TVTIAGGTK.S	[134-142]		Used
	[K].TYDIEHK.[D]		0.0813752	0.003511	1	5	B6HLP5	B6HLP5 [232-238]	0	905.436	0	92.8	95	112.3	123477	126413	149439	123477	120167	137952	1	1	1		High	High	Peak Found	High	High	High	2	2	2	453.221	453.222	453.221	-1.25	-0.41	-1.25	-0.00057	-0.00018	-0.00057	25.8179	25.5792	25.8179	0.001427	0.004969	0.001057	0.02483	0.08935	0.01767	1.1	160.01	16	25.88	K.TYDIEHK.D	[232-238]		Used
B6GXM1	Pc12g04370 protein OS=Penicillium rubens (strain ATCC 28089 / DSM 1075 / NRRL 1951 / Wisconsin 54-1255) OX=500485 GN=Pc12g04370 PE=3 SV=1	31	86	10	10	0	444	48.2	5.71	1120	8319.04	85.74	High	10	10	10	93.7	102.6	103.7	6.8942e+06	7.5443e+06	7.63041e+06	6.8942e+06	7.17151e+06	7.0439e+06	10	10	10	High	High	High	0	89.549	metabolic process		catalytic activity	PCH_Pc12g04370	Pc12g04370		Glycine, serine and threonine metabolism; Metabolic pathways; Methane metabolism; Carbon metabolism; Biosynthesis of amino acids; Biosynthesis of antibiotics; Vitamin B6 metabolism
	Annotated Sequence	Modifications	Qvality PEP	Qvality q-value	# Proteins	# PSMs	Master Protein Accessions	Positions in Master Proteins	# Missed Cleavages	Theo. MH+ [Da]	# Razor Quan Results	Abundances (Scaled): F1: Sample	Abundances (Scaled): F2: Sample	Abundances (Scaled): F3: Sample	Abundances (Normalized): F1: Sample	Abundances (Normalized): F2: Sample	Abundances (Normalized): F3: Sample	Abundance: F1: Sample	Abundance: F2: Sample	Abundance: F3: Sample	Abundances Count: F1: Sample	Abundances Count: F2: Sample	Abundances Count: F3: Sample	Quan Info	Found in Sample: [S1] F1: Sample	Found in Sample: [S2] F2: Sample	Found in Sample: [S3] F3: Sample	Confidence (by Search Engine): Mascot	Confidence (by Search Engine): MS Amanda 2.0	Confidence (by Search Engine): Sequest HT	Charge (by Search Engine): Mascot	Charge (by Search Engine): MS Amanda 2.0	Charge (by Search Engine): Sequest HT	m/z [Da] (by Search Engine): Mascot	m/z [Da] (by Search Engine): MS Amanda 2.0	m/z [Da] (by Search Engine): Sequest HT	DeltaM [ppm] (by Search Engine): Mascot	DeltaM [ppm] (by Search Engine): MS Amanda 2.0	DeltaM [ppm] (by Search Engine): Sequest HT	Deltam/z [Da] (by Search Engine): Mascot	Deltam/z [Da] (by Search Engine): MS Amanda 2.0	Deltam/z [Da] (by Search Engine): Sequest HT	RT [min] (by Search Engine): Mascot	RT [min] (by Search Engine): MS Amanda 2.0	RT [min] (by Search Engine): Sequest HT	Percolator q-Value (by Search Engine): Mascot	Percolator q-Value (by Search Engine): MS Amanda 2.0	Percolator q-Value (by Search Engine): Sequest HT	Percolator PEP (by Search Engine): Mascot	Percolator PEP (by Search Engine): MS Amanda 2.0	Percolator PEP (by Search Engine): Sequest HT	XCorr (by Search Engine): Sequest HT	Amanda Score (by Search Engine): MS Amanda 2.0	Ions Score (by Search Engine): Mascot	Top Apex RT [min]	Sequence in Protein	Positions in Protein	Peptide Group Modifications in Protein	Quan Usage
	[K].YVNVALDAR.[K]		0.00010845	0	1	18	B6GXM1	B6GXM1 [160-168]	0	1020.55	0	98.5	117.1	84.4	1.06274e+06	1.26269e+06	909834	1.06274e+06	1.2003e+06	839899	1	1	1		High	High	High	High	High	High	2	2	2	510.777	510.78	510.778	-0.11	5.14	1.73	-6e-05	0.00263	0.00088	83.7707	83.2528	84.4959	0	0	0	1.857e-05	6.76e-05	0.0001608	2.47	254.66	63	84.83	K.YVNVALDAR.K	[160-168]		Used
	[K].AQPDAEQAEVDELVFQR.[L]		7.90768e-11	0	1	12	B6GXM1	B6GXM1 [109-125]	0	1944.93	0	103.9	107.9	88.2	477224	495814	404996	477224	471314	373866	1	1	1		High	High	High	High	High	High	2	2	3	972.966	972.966	648.98	-2.52	-2.52	-1.75	-0.00245	-0.00245	-0.00114	139.422	139.422	139.578	0	0	0	3.59e-12	7.437e-11	9.715e-06	3.75	406.11	111	139.58	K.AQPDAEQAEVDELVFQR.L	[109-125]		Used
	[K].EKEFIAGAEK.[R]		0.00082833	0	1	11	B6GXM1	B6GXM1 [393-402]	1	1121.58	0	11.6	150.4	138	41363.6	537859	493423	41363.6	511281	455496	1	2	2		Peak Found	High	High	High	High	High	2	2	2	561.296	561.295	561.295	0.95	-0.93	-0.93	0.00053	-0.00052	-0.00052	39.4691	40.1381	40.1381	0	0	0	0.0001716	0.0001008	0.0002659	2.08	247.25	43	40.51	K.EKEFIAGAEK.R	[393-402]		Used
	[R].LVVADMSSNFISR.[K]	1xOxidation [M6]	1.71797e-06	0	1	9	B6GXM1	B6GXM1 [232-244]	0	1454.73	0	94.1	106.6	99.3	814093	923052	859499	814093	877441	793433	1	1	1		High	High	High	High	High	High	2	2	2	727.868	727.872	727.868	-0.84	3.44	-0.84	-0.00061	0.0025	-0.00061	116.269	115.778	116.269	0	0	0	4.934e-07	1.564e-07	9.543e-07	2.93	457.75	85	116.45	R.LVVADMSSNFISR.K	[232-244]		Used
	[K].FGTIPAEDSWSLTPTK.[K]		1.76619e-08	0	1	9	B6GXM1	B6GXM1 [175-190]	0	1749.87	0	96.8	97.2	106.1	814344	817682	892489	814344	777278	823888	1	1	1		High	High	High	High	High	High	2	2	2	875.437	875.442	875.437	-1.27	4.03	-1.27	-0.00111	0.00353	-0.00111	142.183	141.726	142.183	0	0	0	1.526e-09	4.742e-08	2.254e-07	3.22	301.85	66	142.39	K.FGTIPAEDSWSLTPTK.K	[175-190]		Used
	[R].ASNYNAVPLENVQK.[L]		4.08946e-07	0	1	9	B6GXM1	B6GXM1 [419-432]	0	1546.79	0	114.4	102.6	82.9	905593	812071	656315	905593	771944	605867	1	1	1		High	High	High	High	High	High	2	2	2	773.897	773.897	773.897	0.53	0.53	0.53	0.00041	0.00041	0.00041	95.1143	95.1143	95.1143	0	0	0	4.158e-08	3.175e-07	2.286e-07	3.25	341.06	54	95.37	R.ASNYNAVPLENVQK.L	[419-432]		Used
	[K].SLEAQGQDAEDER.[L]		4.41937e-07	0	1	6	B6GXM1	B6GXM1 [219-231]	0	1447.63	0	92.3	93.9	113.8	1.05474e+06	1.07365e+06	1.30052e+06	1.05474e+06	1.0206e+06	1.20055e+06	1	1	1		High	High	Peak Found	High	High	High	2	2	2	724.317	724.318	724.317	-1.61	-0.81	-1.61	-0.00117	-0.00059	-0.00117	37.3952	37.1188	37.3952	0	0	0	4.525e-08	6.502e-09	2.859e-07	3.65	391.74	91	37.55	K.SLEAQGQDAEDER.L	[219-231]		Used
	[K].AQLIYGALDKFPQVYQVVPDASVR.[S]		5.87886e-10	0	1	6	B6GXM1	B6GXM1 [353-376]	1	2677.43	0	96.9	80.2	122.9	613667	508169	778518	613667	483059	718677	1	1	1		Peak Found	High	High	High	High	High	3	3	3	893.149	893.149	893.149	-0.38	-0.38	-0.38	-0.00034	-0.00034	-0.00034	157.079	157.079	157.079	0	0	0	4.341e-11	1.952e-11	1.4e-10	4.3	427.54	64	157.24	K.AQLIYGALDKFPQVYQVVPDASVR.S	[353-376]		Used
	[R].LNIGGLPGPIVLDYATIAK.[N]		5.87912e-06	0	1	3	B6GXM1	B6GXM1 [292-310]	0	1925.11	0	88.7	99.4	111.8	690699	773975	870459	690699	735730	803551	1	1	1		High	Peak Found	Peak Found	High	High	High	2	2	2	963.059	963.059	963.059	0.04	0.04	0.04	4e-05	4e-05	4e-05	163.825	163.825	163.825	0	0	0	7.627e-07	1.052e-05	2.481e-05	2.37	196.92	6	163.83	R.LNIGGLPGPIVLDYATIAK.N	[292-310]		Used
	[K].FGTIPAEDSWSLTPTKK.[E]		6.73385e-09	0	1	3	B6GXM1	B6GXM1 [175-191]	1	1877.96	0	102.9	83.2	113.9	419736	339335	464360	419736	322567	428667	1	1	1		Peak Found	High	Peak Found	High	High	High	3	3	3	626.66	626.66	626.66	0.5	0.5	0.5	0.00031	0.00031	0.00031	129.132	129.132	129.132	0	0	0	4.652e-10	1.881e-09	1.731e-09	3.48	245.74	25	129.35	K.FGTIPAEDSWSLTPTKK.E	[175-191]		Used
B6HHA5	Pc20g14190 protein OS=Penicillium rubens (strain ATCC 28089 / DSM 1075 / NRRL 1951 / Wisconsin 54-1255) OX=500485 GN=Pc20g14190 PE=4 SV=1	56	85	8	8	0	170	18.1	4.58	845	7654.36	77.21	High	8	8	7	91.5	96.2	112.3	1.13988e+07	1.19778e+07	1.39828e+07	1.13988e+07	1.13859e+07	1.2908e+07	8	8	8	High	High	High	0	57.798				PCH_Pc20g14190	Pc20g14190
	Annotated Sequence	Modifications	Qvality PEP	Qvality q-value	# Proteins	# PSMs	Master Protein Accessions	Positions in Master Proteins	# Missed Cleavages	Theo. MH+ [Da]	# Razor Quan Results	Abundances (Scaled): F1: Sample	Abundances (Scaled): F2: Sample	Abundances (Scaled): F3: Sample	Abundances (Normalized): F1: Sample	Abundances (Normalized): F2: Sample	Abundances (Normalized): F3: Sample	Abundance: F1: Sample	Abundance: F2: Sample	Abundance: F3: Sample	Abundances Count: F1: Sample	Abundances Count: F2: Sample	Abundances Count: F3: Sample	Quan Info	Found in Sample: [S1] F1: Sample	Found in Sample: [S2] F2: Sample	Found in Sample: [S3] F3: Sample	Confidence (by Search Engine): Mascot	Confidence (by Search Engine): MS Amanda 2.0	Confidence (by Search Engine): Sequest HT	Charge (by Search Engine): Mascot	Charge (by Search Engine): MS Amanda 2.0	Charge (by Search Engine): Sequest HT	m/z [Da] (by Search Engine): Mascot	m/z [Da] (by Search Engine): MS Amanda 2.0	m/z [Da] (by Search Engine): Sequest HT	DeltaM [ppm] (by Search Engine): Mascot	DeltaM [ppm] (by Search Engine): MS Amanda 2.0	DeltaM [ppm] (by Search Engine): Sequest HT	Deltam/z [Da] (by Search Engine): Mascot	Deltam/z [Da] (by Search Engine): MS Amanda 2.0	Deltam/z [Da] (by Search Engine): Sequest HT	RT [min] (by Search Engine): Mascot	RT [min] (by Search Engine): MS Amanda 2.0	RT [min] (by Search Engine): Sequest HT	Percolator q-Value (by Search Engine): Mascot	Percolator q-Value (by Search Engine): MS Amanda 2.0	Percolator q-Value (by Search Engine): Sequest HT	Percolator PEP (by Search Engine): Mascot	Percolator PEP (by Search Engine): MS Amanda 2.0	Percolator PEP (by Search Engine): Sequest HT	XCorr (by Search Engine): Sequest HT	Amanda Score (by Search Engine): MS Amanda 2.0	Ions Score (by Search Engine): Mascot	Top Apex RT [min]	Sequence in Protein	Positions in Protein	Peptide Group Modifications in Protein	Quan Usage
	[K].TETVHSSLSVPK.[L]		3.75289e-06	0	1	29	B6HHA5	B6HHA5 [32-43]	0	1284.68	0	83.1	72.5	144.4	3.20866e+06	2.80244e+06	5.57778e+06	3.20866e+06	2.66396e+06	5.14904e+06	2	2	4		High	High	High	High	High	High	2	2	2	642.843	642.843	642.843	0.03	0.03	-0.26	2e-05	2e-05	-0.00017	56.4056	56.4056	57.3667	0	0	0	0.0003542	5.915e-05	0.001101	2.64	350.3	45	57.53	K.TETVHSSLSVPK.L	[32-43]		Used
	[K].NQYSAALDAVR.[A]		4.39492e-05	0	1	12	B6HHA5	B6HHA5 [107-117]	0	1207.61	0	97.5	105.9	96.6	2.54749e+06	2.76477e+06	2.52221e+06	2.54749e+06	2.62816e+06	2328341	1	1	1		High	High	High	High	High	High	2	2	2	604.306	604.307	604.307	-1.6	0.27	-0.21	-0.00097	0.00017	-0.00013	97.453	96.82	98.1316	0	0	0	6.907e-06	0.0005703	0.0006869	2.68	241.39	50	98.34	K.NQYSAALDAVR.A	[107-117]		Used
	[K].DSGVDQSAVELK.[V]		1.60299e-05	0	1	12	B6HHA5	B6HHA5 [124-135]	0	1247.61	0	90	118.2	91.8	2.13187e+06	2.79997e+06	2.17396e+06	2.13187e+06	2.66161e+06	2.00685e+06	1	1	1		High	High	High	High	High	High	2	2	2	624.307	624.307	624.307	-3.11	-3.11	-3.11	-0.00194	-0.00194	-0.00194	80.9519	80.9519	80.9519	0	0	0	2.576e-06	1.234e-05	1.147e-05	3.27	285.01	58	81.47	K.DSGVDQSAVELK.V	[124-135]		Used
	[R].AAAAEKDSGVDQSAVELK.[V]		9.92536e-07	0	1	9	B6HHA5	B6HHA5 [118-135]	1	1788.9	0	110.4	99.1	90.6	494121	443622	405531	494121	421702	374360	1	1	1		High	High	High	High	High	High	3	3	3	596.971	596.971	596.971	1.21	1.21	0.23	0.00072	0.00072	0.00014	63.9152	63.9152	64.2528	0	0	0	1.092e-07	4.661e-07	0.000509	2.64	290.45	61	64.43	R.AAAAEKDSGVDQSAVELK.V	[118-135]		Used
	[K].ANADVSGSAPQQGAGTVK.[T]		1.30937e-10	0	1	9	B6HHA5	B6HHA5 [14-31]	0	1657.81	0	96.8	96.7	106.5	1.70541e+06	1.70413e+06	1.87649e+06	1.70541e+06	1.61993e+06	1.73226e+06	1	1	1		High	High	High	High	High	High	2	2	2	829.413	829.413	829.411	3.11	3.11	0.81	0.00258	0.00258	0.00067	40.7565	40.7565	40.9449	0	0	0	6.261e-12	4.298e-11	1.233e-09	3.94	419.73	89	41.1	K.ANADVSGSAPQQGAGTVK.T	[14-31]		Used
	[K].IEYWVLALDAPENR.[L]		1.70843e-08	0	1	9	B6HHA5	B6HHA5 [146-159]	0	1688.86	0	91.9	108.9	99.1	874164	1.03593e+06	942711	874164	984746	870249	1	1	1		High	High	High	High	High	High	2	2	2	844.935	844.935	844.935	-0.34	-0.34	-0.34	-0.00028	-0.00028	-0.00028	157.313	157.313	157.313	0	0	0	1.287e-09	6.61e-09	6.636e-09	3.9	387.61	82	157.41	K.IEYWVLALDAPENR.L	[146-159]		Used
	[K].VYRVEQTSTK.[I]		0.0127035	0.000704251	1	3	B6HHA5	B6HHA5 [136-145]	1	1210.64	0	82.1	93.4	124.5	141874	161439	215119	141874	153462	198583	1	1	1		Peak Found	High	Peak Found	High	High	High	2	2	2	605.826	605.826	605.826	1.01	1.01	1.01	0.00061	0.00061	0.00061	25.8242	25.8242	25.8242	0.0002876	0.002436	0.003612	0.003328	0.05342	0.07035	2.23	243.52	40	26.09	K.VYRVEQTSTK.I	[136-145]		Used
	[M].SSDDAYMSFLDK.[A]	1xAcetyl [N-Term]; 1xOxidation [M7]	6.37083e-05	0	1	2	B6HHA5	B6HHA5 [2-13]	0	1436.59	0	106.7	96	97.3	295200	265454	269040	295200	252337	248360	1	1	1		Peak Found	Peak Found	High	High	High	n/a	2	2		718.799	718.799		1.99	1.99		0.00143	0.00143		139.896	139.896		0	0		1.039e-05	1.575e-06			329.02	48	140.3	M.SSDDAYMSFLDK.A	[2-13]	1xAcetyl [N-Term]	Used
B6HR36	Pc22g16290 protein OS=Penicillium rubens (strain ATCC 28089 / DSM 1075 / NRRL 1951 / Wisconsin 54-1255) OX=500485 GN=Pc22g16290 PE=4 SV=1	12	84	7	7	0	785	83.9	5.14	887	6693.93	72.78	High	7	7	7	114.4	89.4	96.2	1.20142e+07	9.38561e+06	1.01032e+07	1.20142e+07	8.92184e+06	9.32658e+06	7	7	7	High	High	High	0	50.863			protein binding	PCH_Pc22g16290	Pc22g16290		Protein processing in endoplasmic reticulum
	Annotated Sequence	Modifications	Qvality PEP	Qvality q-value	# Proteins	# PSMs	Master Protein Accessions	Positions in Master Proteins	# Missed Cleavages	Theo. MH+ [Da]	# Razor Quan Results	Abundances (Scaled): F1: Sample	Abundances (Scaled): F2: Sample	Abundances (Scaled): F3: Sample	Abundances (Normalized): F1: Sample	Abundances (Normalized): F2: Sample	Abundances (Normalized): F3: Sample	Abundance: F1: Sample	Abundance: F2: Sample	Abundance: F3: Sample	Abundances Count: F1: Sample	Abundances Count: F2: Sample	Abundances Count: F3: Sample	Quan Info	Found in Sample: [S1] F1: Sample	Found in Sample: [S2] F2: Sample	Found in Sample: [S3] F3: Sample	Confidence (by Search Engine): Mascot	Confidence (by Search Engine): MS Amanda 2.0	Confidence (by Search Engine): Sequest HT	Charge (by Search Engine): Mascot	Charge (by Search Engine): MS Amanda 2.0	Charge (by Search Engine): Sequest HT	m/z [Da] (by Search Engine): Mascot	m/z [Da] (by Search Engine): MS Amanda 2.0	m/z [Da] (by Search Engine): Sequest HT	DeltaM [ppm] (by Search Engine): Mascot	DeltaM [ppm] (by Search Engine): MS Amanda 2.0	DeltaM [ppm] (by Search Engine): Sequest HT	Deltam/z [Da] (by Search Engine): Mascot	Deltam/z [Da] (by Search Engine): MS Amanda 2.0	Deltam/z [Da] (by Search Engine): Sequest HT	RT [min] (by Search Engine): Mascot	RT [min] (by Search Engine): MS Amanda 2.0	RT [min] (by Search Engine): Sequest HT	Percolator q-Value (by Search Engine): Mascot	Percolator q-Value (by Search Engine): MS Amanda 2.0	Percolator q-Value (by Search Engine): Sequest HT	Percolator PEP (by Search Engine): Mascot	Percolator PEP (by Search Engine): MS Amanda 2.0	Percolator PEP (by Search Engine): Sequest HT	XCorr (by Search Engine): Sequest HT	Amanda Score (by Search Engine): MS Amanda 2.0	Ions Score (by Search Engine): Mascot	Top Apex RT [min]	Sequence in Protein	Positions in Protein	Peptide Group Modifications in Protein	Quan Usage
	[K].LSATLEGHGDDVR.[A]		8.31228e-09	0	1	36	B6HR36	B6HR36 [6-18]	0	1369.67	0	96.3	93.6	110	1.85676e+06	1.80483e+06	2.12092e+06	1.85676e+06	1.71565e+06	1.95789e+06	2	2	3		High	High	High	High	High	High	3	3	3	457.228	457.228	457.228	-1.44	0.14	-1.44	-0.00066	6e-05	-0.00066	57.8051	57.2228	57.8051	0	0	0	9.253e-09	1.138e-09	1.834e-08	3.35	374.96	92	58.16	K.LSATLEGHGDDVR.A	[6-18]		Used
	[K].ESAIPEQQVGK.[I]		6.2658e-05	0	1	18	B6HR36	B6HR36 [324-334]	0	1185.61	0	101.6	95.2	103.2	1.72946e+06	1.62052e+06	1.75646e+06	1.72946e+06	1540444	1.62145e+06	1	1	1		High	High	High	High	High	High	2	2	2	593.309	593.309	593.309	-0.65	-0.65	-0.65	-0.00039	-0.00039	-0.00039	47.8652	47.8652	47.8652	0	0	0	1.016e-05	9.383e-05	5.871e-05	2.11	179.65	30	48.32	K.ESAIPEQQVGK.I	[324-334]		Used
	[R].LYTLQGK.[L]		0.0610408	0.00247475	1	9	B6HR36	B6HR36 [221-227]	0	822.472	0	154.5	75.8	69.7	3566488	1.74892e+06	1.60966e+06	3566488	1662499	1.48593e+06	2	1	1		High	High	High	High	High	High	2	2	2	411.739	411.739	411.739	-1.1	-0.57	-0.57	-0.00045	-0.00023	-0.00023	51.2821	50.8636	50.8636	0.001056	0.0009241	0.0005108	0.01846	0.01459	0.009432	1.6	119.07	21	51.61	R.LYTLQGK.L	[221-227]		Used
	[R].AVVFPNPNVVLSASR.[D]		1.29858e-07	0	1	9	B6HR36	B6HR36 [19-33]	0	1569.87	0	106.6	82	111.4	2.07495e+06	1.59632e+06	2.16779e+06	2.07495e+06	1.51744e+06	2001164	1	1	1		High	High	High	High	High	High	2	2	2	785.442	785.441	785.441	0.94	0.11	0.11	0.00074	8e-05	8e-05	145.218	145.243	145.243	0	0	0	1.595e-08	5.963e-08	7.141e-08	3.85	321.4	72	145.39	R.AVVFPNPNVVLSASR.D	[19-33]		Used
	[K].INKEELPGPEFLK.[Q]		4.61967e-05	0	1	6	B6HR36	B6HR36 [335-347]	1	1513.83	0	101.3	99.1	99.6	871407	852990	857004	871407	810841	791130	1	1	1		High	Peak Found	High	High	High	High	3	3	3	505.281	505.281	505.28	0.71	0.71	-0.64	0.00036	0.00036	-0.00032	121.665	121.665	122.675	0	0	0	7.302e-06	7.699e-06	0.0001221	3.64	283.63	26	122.57	K.INKEELPGPEFLK.Q	[335-347]		Used
	[R].HAAPEAVQQFDQAVK.[E]		0.00294008	0.000152249	1	3	B6HR36	B6HR36 [309-323]	0	1638.82	0	118.5	88.2	93.4	1.04027e+06	774184	819928	1.04027e+06	735929	756904	1	1	1		High	Peak Found	Peak Found	High	High	High	3	3	3	546.947	546.947	546.947	1.92	1.92	1.92	0.00105	0.00105	0.00105	101.936	101.936	101.936	3.127e-05	0.0003876	0.0002371	0.0006836	0.00489	0.004185	2.91	188.67	18	101.56	R.HAAPEAVQQFDQAVK.E	[309-323]		Used
	[K].LPTSNSTGAHFASASNDGIIR.[L]		2.47651e-10	0	1	3	B6HR36	B6HR36 [200-220]	0	2116.04	0	99.6	112.5	87.9	874860	987841	771398	874860	939028	712104	1	1	1		High	Peak Found	Peak Found	High	High	High	3	3	3	706.019	706.019	706.019	1.03	1.03	1.03	0.00073	0.00073	0.00073	103.813	103.813	103.813	0	0	0	1.255e-11	6.349e-13	7.426e-13	4.66	350.9	40	103.86	K.LPTSNSTGAHFASASNDGIIR.L	[200-220]		Used
B6GW50	Pc06g01110 protein OS=Penicillium rubens (strain ATCC 28089 / DSM 1075 / NRRL 1951 / Wisconsin 54-1255) OX=500485 GN=Pc06g01110 PE=3 SV=1	36	83	10	10	0	307	32.1	9.39	761	6799.61	66.22	High	10	10	10	102.7	92.9	104.4	9.3091e+06	8.42133e+06	9.45905e+06	9.3091e+06	8.0052e+06	8.73197e+06	8	9	9	High	High	High	0	62.244	transport	membrane		PCH_Pc06g01110	Pc06g01110
	Annotated Sequence	Modifications	Qvality PEP	Qvality q-value	# Proteins	# PSMs	Master Protein Accessions	Positions in Master Proteins	# Missed Cleavages	Theo. MH+ [Da]	# Razor Quan Results	Abundances (Scaled): F1: Sample	Abundances (Scaled): F2: Sample	Abundances (Scaled): F3: Sample	Abundances (Normalized): F1: Sample	Abundances (Normalized): F2: Sample	Abundances (Normalized): F3: Sample	Abundance: F1: Sample	Abundance: F2: Sample	Abundance: F3: Sample	Abundances Count: F1: Sample	Abundances Count: F2: Sample	Abundances Count: F3: Sample	Quan Info	Found in Sample: [S1] F1: Sample	Found in Sample: [S2] F2: Sample	Found in Sample: [S3] F3: Sample	Confidence (by Search Engine): Mascot	Confidence (by Search Engine): MS Amanda 2.0	Confidence (by Search Engine): Sequest HT	Charge (by Search Engine): Mascot	Charge (by Search Engine): MS Amanda 2.0	Charge (by Search Engine): Sequest HT	m/z [Da] (by Search Engine): Mascot	m/z [Da] (by Search Engine): MS Amanda 2.0	m/z [Da] (by Search Engine): Sequest HT	DeltaM [ppm] (by Search Engine): Mascot	DeltaM [ppm] (by Search Engine): MS Amanda 2.0	DeltaM [ppm] (by Search Engine): Sequest HT	Deltam/z [Da] (by Search Engine): Mascot	Deltam/z [Da] (by Search Engine): MS Amanda 2.0	Deltam/z [Da] (by Search Engine): Sequest HT	RT [min] (by Search Engine): Mascot	RT [min] (by Search Engine): MS Amanda 2.0	RT [min] (by Search Engine): Sequest HT	Percolator q-Value (by Search Engine): Mascot	Percolator q-Value (by Search Engine): MS Amanda 2.0	Percolator q-Value (by Search Engine): Sequest HT	Percolator PEP (by Search Engine): Mascot	Percolator PEP (by Search Engine): MS Amanda 2.0	Percolator PEP (by Search Engine): Sequest HT	XCorr (by Search Engine): Sequest HT	Amanda Score (by Search Engine): MS Amanda 2.0	Ions Score (by Search Engine): Mascot	Top Apex RT [min]	Sequence in Protein	Positions in Protein	Peptide Group Modifications in Protein	Quan Usage
	[K].FVVFEK.[V]		0.0640015	0.00258936	1	17	B6GW50	B6GW50 [188-193]	0	768.429	0	119.5	84	96.4	2.39633e+06	1.68443e+06	1.93263e+06	2.39633e+06	1.6012e+06	1.78408e+06	1	1	1		High	High	High	High	High	High	2	2	2	384.718	384.718	384.718	-1.63	-0.52	0.29	-0.00063	-0.0002	0.00011	92.5845	93.0972	92.7825	0.001079	0.003322	0.001604	0.01912	0.06825	0.03402	1.35	164.11	30	92.79	K.FVVFEK.V	[188-193]		Used
	[K].VSETILASVNK.[E]		9.78886e-06	0	1	15	B6GW50	B6GW50 [194-204]	0	1160.65	0	122	88.3	89.7	936172	677252	688161	936172	643787	635266	1	1	1		High	High	High	High	High	High	2	2	2	580.83	580.829	580.828	0.04	-1.54	-2.2	3e-05	-0.00089	-0.00128	92.9808	94.441	94.4166	0	0	0	0.000159	4.015e-06	1.292e-05	2.26	244.28	55	94.64	K.VSETILASVNK.E	[194-204]		Used
	[R].IQLDPVTYNR.[G]		0.00714153	0.000298285	1	9	B6GW50	B6GW50 [45-54]	0	1218.65	0	91.2	99.9	108.9	1061796	1.16346e+06	1.26732e+06	1061796	1.10597e+06	1.16991e+06	1	1	1		High	High	High	High	High	High	2	2	2	609.828	609.827	609.828	0.71	-0.36	0.71	0.00043	-0.00022	0.00043	108.418	109.222	108.418	0.0002876	0.0001383	0.0002086	0.003297	0.002385	0.003475	2.21	172.5	24	109.28	R.IQLDPVTYNR.G	[45-54]		Used
	[K].TQGAPGEGTVTR.[L]		0.000212034	0	1	6	B6GW50	B6GW50 [244-255]	0	1173.59	0	94.4	89.9	115.6	480571	457698	588290	480571	435081	543071	1	1	1		Peak Found	High	High	High	High	High	2	2	2	587.296	587.296	587.296	-0.47	-0.47	-0.47	-0.00028	-0.00028	-0.00028	28.555	28.555	28.555	0	0	0	3.869e-05	5.283e-05	0.0001018	2.9	245.03	51	29.13	K.TQGAPGEGTVTR.L	[244-255]		Used
	[K].QQSINALGYETAK.[N]		2.00634e-06	0	1	6	B6GW50	B6GW50 [99-111]	0	1422.72	0		170.4	129.6		380402	289353		361605	267112		1	1		Not Found	High	High	High	High	High	2	2	2	711.867	711.867	711.867	3.6	3.6	3.6	0.00256	0.00256	0.00256	87.3538	87.3538	87.3538	0	0	0	2.356e-07	4.083e-07	3.509e-07	3.34	248.12	56	87.63	K.QQSINALGYETAK.N	[99-111]		Used
	[R].LVSQPTFASGLLPAMSR.[I]	1xOxidation [M15]	3.98878e-06	0	1	6	B6GW50	B6GW50 [143-159]	0	1790.95	0	98.5	87.1	114.3	1.10294e+06	975138	1.27948e+06	1.10294e+06	926953	1.18113e+06	1	1	1		High	Peak Found	High	High	High	High	2	2	2	895.977	895.977	895.977	-0.53	-0.53	-0.32	-0.00048	-0.00048	-0.00028	138.307	138.307	138.842	0	0	0	9.921e-07	2.065e-08	1.511e-06	3.05	536.04	59	138.91	R.LVSQPTFASGLLPAMSR.I	[143-159]		Used
	[R].LVSQPTFASGLLPAMSR.[I]		5.87886e-10	0	1	6	B6GW50	B6GW50 [143-159]	0	1774.95	0	92.2	104.9	102.9	640039	728121	714550	640039	692142	659626	1	1	1		High	Peak Found	High	High	High	High	2	2	2	887.978	887.978	887.978	-2	-2	-2	-0.00178	-0.00178	-0.00178	150.789	150.789	150.789	0	0	0	3.228e-11	1.087e-09	5.065e-10	4.11	325.16	88	150.78	R.LVSQPTFASGLLPAMSR.I	[143-159]		Used
	[R].MLGATGGVEIGK.[-]	1xOxidation [M1]	1.68497e-05	0	1	6	B6GW50	B6GW50 [296-307]	0	1148.6	0	110.6	105.1	84.3	342880	325675	261293	342880	309582	241208	1	1	1		High	Peak Found	High	High	High	High	2	2	2	574.803	574.802	574.803	0.24	-1.02	0.24	0.00014	-0.00058	0.00014	80.0884	78.9326	80.0884	0	0	0	2.417e-06	1.276e-06	4.987e-06	2.15	313.68	50	80.23	R.MLGATGGVEIGK.-	[296-307]		Used
	[K].FGGYEFFK.[Q]		0.000455446	0	1	6	B6GW50	B6GW50 [91-98]	0	994.467	0	103.4	89.3	107.3	2.34837e+06	2.02915e+06	2.43797e+06	2.34837e+06	1928884	2250571	1	1	1		High	High	Peak Found	High	High	High	2	2	2	497.737	497.737	497.739	0.06	0.06	3.3	3e-05	3e-05	0.00164	130.312	130.312	130.595	0	0	0	8.925e-05	0.0008836	0.0009379	2.52	245.1	49	130.57	K.FGGYEFFK.Q	[91-98]		Used
	[R].ILKEEGIGAFYSGFGPILFK.[Q]		3.41548e-06	0	1	3	B6GW50	B6GW50 [160-179]	1	2186.19	0													No Quan Values	Not Found	Not Found	High	High	High	High	3	3	3	729.401	729.401	729.401	-0.16	-0.16	-0.16	-0.00012	-0.00012	-0.00012	162.084	162.084	162.084	0	0	0	4.216e-07	9.684e-06	4.075e-05	3.68	303.85	43		R.ILKEEGIGAFYSGFGPILFK.Q	[160-179]		Not Used
	[K].EEGIGAFYSGFGPILFK.[Q]		3.45354e-06	0	1	3	B6GW50	B6GW50 [163-179]	0	1831.93	0													No Quan Values	Not Found	High	Not Found	High	High	High	2	2	2	916.472	916.472	916.472	5.22	5.22	5.22	0.00478	0.00478	0.00478	166.013	166.013	166.013	0	0	0	4.267e-07	1.156e-06	5.638e-07	3.42	329.66	41		K.EEGIGAFYSGFGPILFK.Q	[163-179]		Not Used
B6GY92	Proteasome subunit alpha type OS=Penicillium rubens (strain ATCC 28089 / DSM 1075 / NRRL 1951 / Wisconsin 54-1255) OX=500485 GN=Pc12g08450 PE=3 SV=1	31	83	7	7	0	255	28.4	6.15	994	6803.31	77.25	High	7	7	7	106.1	104.5	89.4	2.74901e+07	2.70729e+07	2.31642e+07	2.74901e+07	2.57351e+07	2.13837e+07	7	7	7	High	High	High	0	44.181	metabolic process	cytoplasm;nucleus;proteasome	catalytic activity	PCH_Pc12g08450	Pc12g08450		Proteasome
	Annotated Sequence	Modifications	Qvality PEP	Qvality q-value	# Proteins	# PSMs	Master Protein Accessions	Positions in Master Proteins	# Missed Cleavages	Theo. MH+ [Da]	# Razor Quan Results	Abundances (Scaled): F1: Sample	Abundances (Scaled): F2: Sample	Abundances (Scaled): F3: Sample	Abundances (Normalized): F1: Sample	Abundances (Normalized): F2: Sample	Abundances (Normalized): F3: Sample	Abundance: F1: Sample	Abundance: F2: Sample	Abundance: F3: Sample	Abundances Count: F1: Sample	Abundances Count: F2: Sample	Abundances Count: F3: Sample	Quan Info	Found in Sample: [S1] F1: Sample	Found in Sample: [S2] F2: Sample	Found in Sample: [S3] F3: Sample	Confidence (by Search Engine): Mascot	Confidence (by Search Engine): MS Amanda 2.0	Confidence (by Search Engine): Sequest HT	Charge (by Search Engine): Mascot	Charge (by Search Engine): MS Amanda 2.0	Charge (by Search Engine): Sequest HT	m/z [Da] (by Search Engine): Mascot	m/z [Da] (by Search Engine): MS Amanda 2.0	m/z [Da] (by Search Engine): Sequest HT	DeltaM [ppm] (by Search Engine): Mascot	DeltaM [ppm] (by Search Engine): MS Amanda 2.0	DeltaM [ppm] (by Search Engine): Sequest HT	Deltam/z [Da] (by Search Engine): Mascot	Deltam/z [Da] (by Search Engine): MS Amanda 2.0	Deltam/z [Da] (by Search Engine): Sequest HT	RT [min] (by Search Engine): Mascot	RT [min] (by Search Engine): MS Amanda 2.0	RT [min] (by Search Engine): Sequest HT	Percolator q-Value (by Search Engine): Mascot	Percolator q-Value (by Search Engine): MS Amanda 2.0	Percolator q-Value (by Search Engine): Sequest HT	Percolator PEP (by Search Engine): Mascot	Percolator PEP (by Search Engine): MS Amanda 2.0	Percolator PEP (by Search Engine): Sequest HT	XCorr (by Search Engine): Sequest HT	Amanda Score (by Search Engine): MS Amanda 2.0	Ions Score (by Search Engine): Mascot	Top Apex RT [min]	Sequence in Protein	Positions in Protein	Peptide Group Modifications in Protein	Quan Usage
	[K].LLEQDTSAEK.[L]		1.43482e-05	0	1	18	B6GY92	B6GY92 [55-64]	0	1133.57	0	97.2	96.5	106.2	2.85282e+06	2.83228e+06	3.11737e+06	2.85282e+06	2.69232e+06	2.87775e+06	1	1	1		High	High	High	High	High	High	2	2	2	567.288	567.288	567.288	0.19	0.19	0.19	0.00011	0.00011	0.00011	36.8865	36.8865	36.8865	0	0	0	2.031e-06	1.63e-05	1.108e-05	2.34	211.03	69	37.17	K.LLEQDTSAEK.L	[55-64]		Used
	[R].TTIFSPEGR.[L]		0.00074561	0	1	14	B6GY92	B6GY92 [9-17]	0	1007.52	0	116.8	103.6	79.6	5.70567e+06	5.06416e+06	3.89091e+06	5.70567e+06	4.81392e+06	3.59183e+06	1	1	1		High	High	High	High	High	High	2	2	2	504.262	504.262	504.261	0.19	0.19	-0.46	0.0001	0.0001	-0.00023	78.4932	78.4932	78.7461	0	0	0	0.0004292	0.0003475	0.001271	2.15	187.98	50	78.93	R.TTIFSPEGR.L	[9-17]		Used
	[K].IEFATVGK.[T]		0.00904439	0.00042866	1	12	B6GY92	B6GY92 [210-217]	0	864.483	0	108.6	111.2	80.2	6.43269e+06	6.58548e+06	4.74974e+06	6.43269e+06	6.26007e+06	4.38465e+06	1	1	1		High	High	High	High	High	High	2	2	2	432.744	432.746	432.745	-2.47	1.62	0.43	-0.00107	0.0007	0.00019	79.9546	80.9508	80.457	0.0002055	0.0004386	3.671e-05	0.002616	0.005701	0.001894	2.4	206.78	45	81.5	K.IEFATVGK.T	[210-217]		Used
	[K].IYHHLWTADEIDSLLR.[E]		3.42475e-11	0	1	12	B6GY92	B6GY92 [223-238]	0	1982.01	0	97.3	111.9	90.8	544535	626568	508033	544535	595607	468983	2	2	1		High	High	High	High	High	High	3	3	3	661.343	661.343	661.343	0.33	0.33	1.45	0.00022	0.00022	0.00096	160.762	160.762	162.215	0	0	0	1.441e-12	7.192e-14	2.643e-09	3.44	483.17	78	161.38	K.IYHHLWTADEIDSLLR.E	[223-238]		Used
	[K].VDDEPEAGDIK.[-]		1.09362e-05	0	1	12	B6GY92	B6GY92 [245-255]	0	1187.54	0	97.3	98.9	103.8	4715633	4.79072e+06	5.0262e+06	4715633	4553995	4639863	1	1	1		High	High	Peak Found	High	High	High	2	2	2	594.275	594.275	594.274	-0.06	-0.56	-1.8	-3e-05	-0.00033	-0.00107	51.0679	51.0082	50.5612	0	0	0	1.694e-06	5.886e-07	2.773e-06	2.93	284	67	51.05	K.VDDEPEAGDIK.-	[245-255]		Used
	[K].ATSVGANNASAQSLLK.[Q]		1.76129e-09	0	1	9	B6GY92	B6GY92 [161-176]	0	1531.81	0	104.7	106.5	88.8	2.82356e+06	2.87071e+06	2.39559e+06	2.82356e+06	2.72885e+06	2.21145e+06	1	1	1		High	High	High	High	High	High	2	2	2	766.409	766.409	766.409	1.65	1.65	1.65	0.00126	0.00126	0.00126	88.3586	88.3586	88.3586	0	0	0	1.071e-10	3.188e-09	2.978e-09	3.93	364.94	95	88.61	K.ATSVGANNASAQSLLK.Q	[161-176]		Used
	[K].DGIVLAAER.[K]		0.00965991	0.00042866	1	6	B6GY92	B6GY92 [41-49]	0	943.521	0	108.6	105.9	85.5	4.41521e+06	4.30298e+06	3.47638e+06	4.41521e+06	4.09035e+06	3.20917e+06	1	1	1		Peak Found	High	High	High	High	High	2	2	2	472.264	472.264	472.264	-0.02	-0.02	-0.37	-1e-05	-1e-05	-0.00018	88.7033	88.7033	89.6263	0.0001772	0.0003876	0.0002371	0.002476	0.004855	0.004527	2.34	192.27	38	89.97	K.DGIVLAAER.K	[41-49]		Used
B6HBC6	Pc18g03600 protein OS=Penicillium rubens (strain ATCC 28089 / DSM 1075 / NRRL 1951 / Wisconsin 54-1255) OX=500485 GN=Pc18g03600 PE=3 SV=1	27	82	10	10	0	451	49	6.28	852	7557.25	73.77	High	10	10	10	100	101.3	98.7	9.12066e+06	9.24369e+06	8.99948e+06	9.12066e+06	8.78692e+06	8.30773e+06	8	9	8	High	High	High	0	71.061	metabolic process		catalytic activity	PCH_Pc18g03600	Pc18g03600		Arginine and proline metabolism; Metabolic pathways; Biosynthesis of secondary metabolites; Biosynthesis of antibiotics
	Annotated Sequence	Modifications	Qvality PEP	Qvality q-value	# Proteins	# PSMs	Master Protein Accessions	Positions in Master Proteins	# Missed Cleavages	Theo. MH+ [Da]	# Razor Quan Results	Abundances (Scaled): F1: Sample	Abundances (Scaled): F2: Sample	Abundances (Scaled): F3: Sample	Abundances (Normalized): F1: Sample	Abundances (Normalized): F2: Sample	Abundances (Normalized): F3: Sample	Abundance: F1: Sample	Abundance: F2: Sample	Abundance: F3: Sample	Abundances Count: F1: Sample	Abundances Count: F2: Sample	Abundances Count: F3: Sample	Quan Info	Found in Sample: [S1] F1: Sample	Found in Sample: [S2] F2: Sample	Found in Sample: [S3] F3: Sample	Confidence (by Search Engine): Mascot	Confidence (by Search Engine): MS Amanda 2.0	Confidence (by Search Engine): Sequest HT	Charge (by Search Engine): Mascot	Charge (by Search Engine): MS Amanda 2.0	Charge (by Search Engine): Sequest HT	m/z [Da] (by Search Engine): Mascot	m/z [Da] (by Search Engine): MS Amanda 2.0	m/z [Da] (by Search Engine): Sequest HT	DeltaM [ppm] (by Search Engine): Mascot	DeltaM [ppm] (by Search Engine): MS Amanda 2.0	DeltaM [ppm] (by Search Engine): Sequest HT	Deltam/z [Da] (by Search Engine): Mascot	Deltam/z [Da] (by Search Engine): MS Amanda 2.0	Deltam/z [Da] (by Search Engine): Sequest HT	RT [min] (by Search Engine): Mascot	RT [min] (by Search Engine): MS Amanda 2.0	RT [min] (by Search Engine): Sequest HT	Percolator q-Value (by Search Engine): Mascot	Percolator q-Value (by Search Engine): MS Amanda 2.0	Percolator q-Value (by Search Engine): Sequest HT	Percolator PEP (by Search Engine): Mascot	Percolator PEP (by Search Engine): MS Amanda 2.0	Percolator PEP (by Search Engine): Sequest HT	XCorr (by Search Engine): Sequest HT	Amanda Score (by Search Engine): MS Amanda 2.0	Ions Score (by Search Engine): Mascot	Top Apex RT [min]	Sequence in Protein	Positions in Protein	Peptide Group Modifications in Protein	Quan Usage
	[R].LAPPLVITEEEIQK.[A]		1.58093e-06	0	1	15	B6HBC6	B6HBC6 [401-414]	0	1579.89	0	100.7	95.1	104.3	1.4625e+06	1.38109e+06	1.51503e+06	1.4625e+06	1.31285e+06	1.39858e+06	2	2	2		High	High	High	High	High	High	2	2	2	790.45	790.45	790.45	-0.52	-0.52	-1.01	-0.00041	-0.00041	-0.0008	140.22	140.22	140.792	0	0	0	2.612e-07	3.651e-08	2.065e-07	2.55	267.62	48	140.99	R.LAPPLVITEEEIQK.A	[401-414]		Used
	[R].AQGTSVWDPEGR.[H]		1.69903e-06	0	1	12	B6HBC6	B6HBC6 [40-51]	0	1302.61	0	112.1	107.3	80.6	1.07517e+06	1.02992e+06	773238	1.07517e+06	979030	713803	1	1	1		High	High	High	High	High	High	2	2	2	651.807	651.807	651.808	-0.68	-0.68	0.34	-0.00044	-0.00044	0.00022	84.8004	84.8004	85.9709	0	0	0	1.973e-07	3.97e-06	0.0001767	2.8	254.99	59	86.37	R.AQGTSVWDPEGR.H	[40-51]		Used
	[K].LIAALVDQASR.[V]		2.87635e-06	0	1	9	B6HBC6	B6HBC6 [72-82]	0	1156.67	0	107.1	94.6	98.3	1.44694e+06	1.27766e+06	1.32785e+06	1.44694e+06	1.21452e+06	1.22578e+06	1	1	1		High	High	High	High	High	High	2	2	2	578.839	578.839	578.838	1.72	2.21	0.76	0.00099	0.00128	0.00044	116.287	116.622	117.141	0	0	0	1.497e-06	2.71e-06	2.586e-06	3	295.98	76	117.24	K.LIAALVDQASR.V	[72-82]		Used
	[R].ALEVVQEENMVER.[S]	1xOxidation [M10]	7.97397e-08	0	1	9	B6HBC6	B6HBC6 [321-333]	0	1561.75	0		144	156		336264	364478		319648	336463		1	1		Not Found	High	High	High	High	High	2	2	2	781.381	781.381	781.375	0.79	0.79	-6.4	0.00062	0.00062	-0.00499	90.789	90.789	92.0944	0	0	0	6.931e-09	1.52e-09	1.522e-07	2.78	481.79	45	92.66	R.ALEVVQEENMVER.S	[321-333]		Used
	[R].DGLLAIQSPIIQTVR.[G]		1.06076e-08	0	1	9	B6HBC6	B6HBC6 [343-357]	0	1623.94	0	100.1	90.7	109.1	1.15718e+06	1.04866e+06	1.26084e+06	1.15718e+06	996839	1.16392e+06	1	1	1		High	High	High	High	High	High	2	2	2	812.474	812.474	812.477	-0.69	-0.69	2.68	-0.00056	-0.00056	0.00217	156.738	156.738	156.726	0	0	0	7.623e-10	1.108e-08	0.0001172	3.05	346.64	61	156.87	R.DGLLAIQSPIIQTVR.G	[343-357]		Used
	[K].EAVTDLPNLK.[G]		0.000721244	0	1	9	B6HBC6	B6HBC6 [421-430]	0	1099.6	0	96	103.7	100.3	1.25947e+06	1.36038e+06	1.31636e+06	1.25947e+06	1.29315e+06	1.21518e+06	1	1	1		High	High	High	High	High	High	2	2	2	550.304	550.304	550.303	0.61	0.61	-0.82	0.00034	0.00034	-0.00045	107.045	107.045	107.444	0	0	0	0.0004876	0.000422	0.0007624	1.91	182.93	25	107.71	K.EAVTDLPNLK.G	[421-430]		Used
	[K].GLLAKPTHQNIIR.[L]		3.12567e-06	0	1	6	B6HBC6	B6HBC6 [388-400]	0	1460.87	0	86.7	131	82.3	700026	1.05772e+06	664910	700026	1.00545e+06	613801	1	2	1		High	High	Peak Found	High	High	High	3	3	3	487.627	487.627	487.627	-1.44	-1.44	-1.44	-0.0007	-0.0007	-0.0007	98.5884	98.5884	98.5884	0	0	0	3.836e-07	1.178e-07	1.552e-07	3.16	353.54	41	98.34	K.GLLAKPTHQNIIR.L	[388-400]		Used
	[R].AFYNDVFPR.[F]		0.000198395	0	1	6	B6HBC6	B6HBC6 [89-97]	0	1128.55	0	101.4	87.4	111.3	1.61804e+06	1.39464e+06	1.77678e+06	1.61804e+06	1.32573e+06	1.6402e+06	1	1	1		Peak Found	High	High	High	High	High	2	2	2	564.778	564.778	564.778	1.11	1.11	1.16	0.00063	0.00063	0.00066	128.063	128.063	128.405	0	0	0	3.58e-05	0.0001272	0.0003315	2.17	201.01	58	128.9	R.AFYNDVFPR.F	[89-97]		Used
	[K].GASEDKVIPPPEK.[K]		0.00560583	0.000152249	1	4	B6HBC6	B6HBC6 [431-443]	1	1366.72	0	158.7	141.3		401336	357359		401336	339701		2	2			High	High	Not Found	High	High	High	3	3	3	456.245	456.245	456.245	-0.76	-0.76	-0.76	-0.00034	-0.00034	-0.00034	44.9038	44.9038	44.9038	6.225e-05	0.0001383	0.0002371	0.001377	0.002213	0.004219	2.28	172.08	14	45.47	K.GASEDKVIPPPEK.K	[431-443]		Used
	[R].TFAAISLSSDPESR.[E]		4.6841e-08	0	1	3	B6HBC6	B6HBC6 [156-169]	0	1480.73	0													No Quan Values	High	Not Found	Not Found	High	High	High	2	2	2	740.868	740.868	740.868	0.54	0.54	0.54	0.0004	0.0004	0.0004	122.878	122.878	122.878	0	0	0	3.872e-09	4.911e-08	2.537e-08	3.37	326.44	76		R.TFAAISLSSDPESR.E	[156-169]		Not Used
B6HI44	Pc21g14410 protein OS=Penicillium rubens (strain ATCC 28089 / DSM 1075 / NRRL 1951 / Wisconsin 54-1255) OX=500485 GN=Pc21g14410 PE=3 SV=1	15	81	7	7	0	574	61.6	4.86	748	6240.26	60.66	High	7	7	7	99.8	100	100.2	8.56024e+06	8.57436e+06	8.58912e+06	8.56024e+06	8.15067e+06	7.92891e+06	8	8	8	High	High	High	0	46.737	metabolic process		catalytic activity	PCH_Pc21g14410	Pc21g14410	1	Metabolic pathways; Starch and sucrose metabolism
	Annotated Sequence	Modifications	Qvality PEP	Qvality q-value	# Proteins	# PSMs	Master Protein Accessions	Positions in Master Proteins	# Missed Cleavages	Theo. MH+ [Da]	# Razor Quan Results	Abundances (Scaled): F1: Sample	Abundances (Scaled): F2: Sample	Abundances (Scaled): F3: Sample	Abundances (Normalized): F1: Sample	Abundances (Normalized): F2: Sample	Abundances (Normalized): F3: Sample	Abundance: F1: Sample	Abundance: F2: Sample	Abundance: F3: Sample	Abundances Count: F1: Sample	Abundances Count: F2: Sample	Abundances Count: F3: Sample	Quan Info	Found in Sample: [S1] F1: Sample	Found in Sample: [S2] F2: Sample	Found in Sample: [S3] F3: Sample	Confidence (by Search Engine): Mascot	Confidence (by Search Engine): MS Amanda 2.0	Confidence (by Search Engine): Sequest HT	Charge (by Search Engine): Mascot	Charge (by Search Engine): MS Amanda 2.0	Charge (by Search Engine): Sequest HT	m/z [Da] (by Search Engine): Mascot	m/z [Da] (by Search Engine): MS Amanda 2.0	m/z [Da] (by Search Engine): Sequest HT	DeltaM [ppm] (by Search Engine): Mascot	DeltaM [ppm] (by Search Engine): MS Amanda 2.0	DeltaM [ppm] (by Search Engine): Sequest HT	Deltam/z [Da] (by Search Engine): Mascot	Deltam/z [Da] (by Search Engine): MS Amanda 2.0	Deltam/z [Da] (by Search Engine): Sequest HT	RT [min] (by Search Engine): Mascot	RT [min] (by Search Engine): MS Amanda 2.0	RT [min] (by Search Engine): Sequest HT	Percolator q-Value (by Search Engine): Mascot	Percolator q-Value (by Search Engine): MS Amanda 2.0	Percolator q-Value (by Search Engine): Sequest HT	Percolator PEP (by Search Engine): Mascot	Percolator PEP (by Search Engine): MS Amanda 2.0	Percolator PEP (by Search Engine): Sequest HT	XCorr (by Search Engine): Sequest HT	Amanda Score (by Search Engine): MS Amanda 2.0	Ions Score (by Search Engine): Mascot	Top Apex RT [min]	Sequence in Protein	Positions in Protein	Peptide Group Modifications in Protein	Quan Usage
	[K].TIWGSDSDK.[S]		0.00393937	0.000152249	1	18	B6HI44	B6HI44 [257-265]	0	1008.46	0	108.9	74	117.2	1.55338e+06	1.0555e+06	1.67232e+06	1.55338e+06	1.00335e+06	1.54378e+06	2	1	2		High	High	High	High	High	High	2	2	2	504.735	504.735	504.736	-0.41	-1.13	0.48	-0.00021	-0.00057	0.00024	53.8369	53.4226	52.8557	3.127e-05	0.0001682	0	0.00123	0.00275	0.001409	1.73	160.32	38	54.06	K.TIWGSDSDK.S	[257-265]		Used
	[R].VVTLVGGAQDSIK.[T]		7.11773e-07	0	1	15	B6HI44	B6HI44 [210-222]	0	1286.73	0	91.4	112.5	96.1	911930	1.12179e+06	958217	911930	1.06636e+06	884564	1	1	1		High	High	High	High	High	High	2	2	2	643.869	643.869	643.871	-0.08	-0.08	1.83	-5e-05	-5e-05	0.00117	103.912	103.912	103.395	0	0	0	7.616e-08	7.47e-07	3.191e-05	2.63	258.83	54	103.66	R.VVTLVGGAQDSIK.T	[210-222]		Used
	[R].VSDVVDMIVAR.[G]		0.00290777	0.000152249	1	9	B6HI44	B6HI44 [109-119]	0	1203.64	0	102.8	101.5	95.7	2.43881e+06	2.40734e+06	2.26928e+06	2.43881e+06	2.28839e+06	2.09485e+06	1	1	1		High	High	High	High	High	High	2	2	2	602.322	602.322	602.322	-2.04	-2.04	-2.04	-0.00123	-0.00123	-0.00123	136.471	136.471	136.471	3.127e-05	0	0	0.000673	0.0004397	0.0001866	2.21	177.09	9	136.67	R.VSDVVDMIVAR.G	[109-119]		Used
	[K].SAVQSDFQR.[L]		0.00245004	0	1	9	B6HI44	B6HI44 [266-274]	0	1037.5	0	99.8	101	99.2	1497649	1.51495e+06	1.48885e+06	1497649	1.44009e+06	1.37441e+06	1	1	1		High	High	High	High	High	High	2	2	2	519.254	519.255	519.254	0.26	0.71	0.09	0.00013	0.00037	5e-05	38.3738	38.7239	39.0687	3.127e-05	0	0	0.0008779	0.000369	0.0009953	2.44	199.72	39	39.16	K.SAVQSDFQR.L	[266-274]		Used
	[K].FSGGDTSPVIQIVQWK.[A]		6.49568e-08	0	1	9	B6HI44	B6HI44 [446-461]	0	1761.92	0	104.5	104.2	91.3	625155	623334	546557	625155	592533	504546	1	1	1		High	High	High	High	High	High	2	2	2	881.462	881.462	881.462	-0.52	-0.52	-0.3	-0.00046	-0.00046	-0.00027	149.994	149.994	150.673	0	0	0	5.55e-09	9.477e-09	1.483e-06	3.04	352.83	76	150.54	K.FSGGDTSPVIQIVQWK.A	[446-461]		Used
	[R].DTNSLSIITK.[S]		0.00171983	0	1	9	B6HI44	B6HI44 [338-347]	0	1091.59	0	81.8	114.8	103.4	650972	913664	823455	650972	868517	760160	1	1	1		High	High	High	High	High	High	2	2	2	546.304	546.301	546.301	5.27	0.48	0.48	0.00287	0.00026	0.00026	106.156	106.561	106.561	0	3.641e-05	0	0.0005135	0.001165	0.0005892	2.52	205.54	43	106.78	R.DTNSLSIITK.S	[338-347]		Used
	[K].IFLQAINDAGGFNSQR.[V]		1.87716e-10	0	1	9	B6HI44	B6HI44 [194-209]	0	1750.89	0	98.8	105.5	95.7	614295	655705	594897	614295	623304	549170	1	1	1		High	High	High	High	High	High	2	2	2	875.945	875.945	875.946	-1.98	-1.98	-1.61	-0.00173	-0.00173	-0.00141	138.016	138.016	138.229	0	0	0	2.064e-11	1.001e-09	4.634e-10	3.44	387.13	101	138.33	K.IFLQAINDAGGFNSQR.V	[194-209]		Used
	[R].VSDVVDMIVAR.[G]	1xOxidation [M7]	1.76623e-06	0	1	3	B6HI44	B6HI44 [109-119]	0	1219.64	0	102.4	107.7	89.9	268051	282072	235537	268051	268134	217433	1	1	1		Peak Found	High	Peak Found	High	High	High	2	2	2	610.32	610.32	610.32	-1.47	-1.47	-1.47	-0.0009	-0.0009	-0.0009	117.449	117.449	117.449	0	0	0	2.055e-07	2.75e-07	2.302e-06	1.94	411.9	55	117.86	R.VSDVVDMIVAR.G	[109-119]		Used
B6GZ92	Pc12g09320 protein OS=Penicillium rubens (strain ATCC 28089 / DSM 1075 / NRRL 1951 / Wisconsin 54-1255) OX=500485 GN=Pc12g09320 PE=4 SV=1	13	81	5	5	0	496	55	8.65	773	6881.04	75.39	High	5	5	5	98.7	102.9	98.4	2.30303e+07	2.40152e+07	2.2978e+07	2.30303e+07	2.28285e+07	2.12118e+07	4	4	4	High	High	High	0	35.922	transport	membrane		PCH_Pc12g09320	Pc12g09320
	Annotated Sequence	Modifications	Qvality PEP	Qvality q-value	# Proteins	# PSMs	Master Protein Accessions	Positions in Master Proteins	# Missed Cleavages	Theo. MH+ [Da]	# Razor Quan Results	Abundances (Scaled): F1: Sample	Abundances (Scaled): F2: Sample	Abundances (Scaled): F3: Sample	Abundances (Normalized): F1: Sample	Abundances (Normalized): F2: Sample	Abundances (Normalized): F3: Sample	Abundance: F1: Sample	Abundance: F2: Sample	Abundance: F3: Sample	Abundances Count: F1: Sample	Abundances Count: F2: Sample	Abundances Count: F3: Sample	Quan Info	Found in Sample: [S1] F1: Sample	Found in Sample: [S2] F2: Sample	Found in Sample: [S3] F3: Sample	Confidence (by Search Engine): Mascot	Confidence (by Search Engine): MS Amanda 2.0	Confidence (by Search Engine): Sequest HT	Charge (by Search Engine): Mascot	Charge (by Search Engine): MS Amanda 2.0	Charge (by Search Engine): Sequest HT	m/z [Da] (by Search Engine): Mascot	m/z [Da] (by Search Engine): MS Amanda 2.0	m/z [Da] (by Search Engine): Sequest HT	DeltaM [ppm] (by Search Engine): Mascot	DeltaM [ppm] (by Search Engine): MS Amanda 2.0	DeltaM [ppm] (by Search Engine): Sequest HT	Deltam/z [Da] (by Search Engine): Mascot	Deltam/z [Da] (by Search Engine): MS Amanda 2.0	Deltam/z [Da] (by Search Engine): Sequest HT	RT [min] (by Search Engine): Mascot	RT [min] (by Search Engine): MS Amanda 2.0	RT [min] (by Search Engine): Sequest HT	Percolator q-Value (by Search Engine): Mascot	Percolator q-Value (by Search Engine): MS Amanda 2.0	Percolator q-Value (by Search Engine): Sequest HT	Percolator PEP (by Search Engine): Mascot	Percolator PEP (by Search Engine): MS Amanda 2.0	Percolator PEP (by Search Engine): Sequest HT	XCorr (by Search Engine): Sequest HT	Amanda Score (by Search Engine): MS Amanda 2.0	Ions Score (by Search Engine): Mascot	Top Apex RT [min]	Sequence in Protein	Positions in Protein	Peptide Group Modifications in Protein	Quan Usage
	[R].KLANLAGFYK.[G]		1.41116e-05	0	1	27	B6GZ92	B6GZ92 [405-414]	1	1124.65	0	94.1	111.7	94.1	3.80997e+06	4.52124e+06	3.81004e+06	3.80997e+06	4.29783e+06	3.51718e+06	2	3	2		High	High	High	High	High	High	2	2	2	562.827	562.826	562.827	0.83	-0.78	0.83	0.00047	-0.00044	0.00047	113.628	114.137	113.628	0	0	0	2.573e-05	1.68e-06	1.592e-06	3.53	297.36	64	112.89	R.KLANLAGFYK.G	[405-414]		Used
	[K].LANLAGFYK.[G]		0.000212034	0	1	18	B6GZ92	B6GZ92 [406-414]	0	996.551	0	99	97.4	103.6	13400221	1.31758e+07	1.40242e+07	13400221	12524752	12946180	1	1	1		High	High	High	High	High	High	2	2	2	498.78	498.779	498.779	1.32	0.11	0.11	0.00066	5e-05	5e-05	116.809	116.812	116.812	0	0	0	7.866e-05	0.000171	0.0001096	2.91	241.63	61	117.08	K.LANLAGFYK.G	[406-414]		Used
	[K].GWDWSTK.[G]		0.111236	0.00540958	1	18	B6GZ92	B6GZ92 [363-369]	0	879.4	0	105.6	119.9	74.5	2.85376e+06	3.23995e+06	2.01216e+06	2.85376e+06	3079849	1.85749e+06	1	1	1		High	High	High	High	High	High	2	2	2	440.205	440.203	440.204	3.02	-0.07	0.42	0.00133	-3e-05	0.00018	91.6697	90.7752	90.2704	0.004411	0.00342	0.001402	0.06403	0.06986	0.02574	1.61	153.08	29	92.01	K.GWDWSTK.G	[363-369]		Used
	[K].IKDSVPVEEELAGTGETLEDVLPPGAVESK.[R]		1.48733e-12	0	1	9	B6GZ92	B6GZ92 [460-489]	1	3108.58	0	97	100.6	102.4	2966366	3.07815e+06	3.13164e+06	2966366	2.92605e+06	2.89093e+06	1	1	1		High	High	High	High	High	High	3	3	3	1036.87	1036.87	1036.87	1.61	1.61	1.61	0.00167	0.00167	0.00167	156.072	156.072	156.072	0	0	0	4.671e-14	1.108e-13	2.956e-13	5.92	561.97	61	156.01	K.IKDSVPVEEELAGTGETLEDVLPPGAVESK.R	[460-489]		Used
	[K].GLQSAGAAVMWSLDSR.[K]	1xOxidation [M10]	2.38233e-08	0	1	9	B6GZ92	B6GZ92 [415-430]	0	1664.81	0													No Quan Values	Not Found	High	High	High	High	High	2	2	2	832.907	832.902	832.908	0.38	-5.12	1.04	0.00031	-0.00426	0.00087	132.772	132.263	133.052	0	0	0	1.847e-09	1.059e-08	1.523e-06	3.07	516.88	76		K.GLQSAGAAVMWSLDSR.K	[415-430]		Not Used
B6HT75	Tryptophan synthase OS=Penicillium rubens (strain ATCC 28089 / DSM 1075 / NRRL 1951 / Wisconsin 54-1255) OX=500485 GN=Pc22g13470 PE=3 SV=1	21	81	14	14	0	723	77.6	6.24	840	6241.33	63.81	High	14	14	14	101.4	98	100.6	2.10313e+07	2.03446e+07	2.08764e+07	2.10313e+07	1.93393e+07	1.92717e+07	14	14	13	High	High	High	0	67.099	metabolic process		catalytic activity	PCH_Pc22g13470	Pc22g13470		Glycine, serine and threonine metabolism; Metabolic pathways; Biosynthesis of secondary metabolites; Biosynthesis of amino acids; Biosynthesis of antibiotics; Phenylalanine, tyrosine and tryptophan biosynthesis
	Annotated Sequence	Modifications	Qvality PEP	Qvality q-value	# Proteins	# PSMs	Master Protein Accessions	Positions in Master Proteins	# Missed Cleavages	Theo. MH+ [Da]	# Razor Quan Results	Abundances (Scaled): F1: Sample	Abundances (Scaled): F2: Sample	Abundances (Scaled): F3: Sample	Abundances (Normalized): F1: Sample	Abundances (Normalized): F2: Sample	Abundances (Normalized): F3: Sample	Abundance: F1: Sample	Abundance: F2: Sample	Abundance: F3: Sample	Abundances Count: F1: Sample	Abundances Count: F2: Sample	Abundances Count: F3: Sample	Quan Info	Found in Sample: [S1] F1: Sample	Found in Sample: [S2] F2: Sample	Found in Sample: [S3] F3: Sample	Confidence (by Search Engine): Mascot	Confidence (by Search Engine): MS Amanda 2.0	Confidence (by Search Engine): Sequest HT	Charge (by Search Engine): Mascot	Charge (by Search Engine): MS Amanda 2.0	Charge (by Search Engine): Sequest HT	m/z [Da] (by Search Engine): Mascot	m/z [Da] (by Search Engine): MS Amanda 2.0	m/z [Da] (by Search Engine): Sequest HT	DeltaM [ppm] (by Search Engine): Mascot	DeltaM [ppm] (by Search Engine): MS Amanda 2.0	DeltaM [ppm] (by Search Engine): Sequest HT	Deltam/z [Da] (by Search Engine): Mascot	Deltam/z [Da] (by Search Engine): MS Amanda 2.0	Deltam/z [Da] (by Search Engine): Sequest HT	RT [min] (by Search Engine): Mascot	RT [min] (by Search Engine): MS Amanda 2.0	RT [min] (by Search Engine): Sequest HT	Percolator q-Value (by Search Engine): Mascot	Percolator q-Value (by Search Engine): MS Amanda 2.0	Percolator q-Value (by Search Engine): Sequest HT	Percolator PEP (by Search Engine): Mascot	Percolator PEP (by Search Engine): MS Amanda 2.0	Percolator PEP (by Search Engine): Sequest HT	XCorr (by Search Engine): Sequest HT	Amanda Score (by Search Engine): MS Amanda 2.0	Ions Score (by Search Engine): Mascot	Top Apex RT [min]	Sequence in Protein	Positions in Protein	Peptide Group Modifications in Protein	Quan Usage
	[K].INNALGQILIAR.[R]		6.47778e-07	0	1	9	B6HT75	B6HT75 [408-419]	0	1295.78	0	108.6	105	86.3	726051	701863	576892	726051	667181	532549	1	1	1		High	High	High	High	High	High	2	2	2	648.394	648.393	648.394	0.67	-0.48	0.67	0.00043	-0.00031	0.00043	137.17	136.347	137.17	0	0	0	6.855e-08	3.491e-08	9.448e-08	4.01	341.77	81	137.14	K.INNALGQILIAR.R	[408-419]		Used
	[R].TFQSVIGNETK.[E]		0.000139935	0	1	9	B6HT75	B6HT75 [523-533]	0	1223.63	0	110.8	102.6	86.6	545803	505105	426441	545803	480146	393662	1	1	1		High	High	High	High	High	High	2	2	2	612.319	612.319	612.316	3.6	4.12	-0.77	0.0022	0.00252	-0.00047	82.8994	84.2218	84.4551	0	0	0	2.446e-05	0.000973	9.045e-05	2.44	223	45	84.55	R.TFQSVIGNETK.E	[523-533]		Used
	[K].ALPSSQVQPTK.[V]		0.000102604	0	1	9	B6HT75	B6HT75 [286-296]	0	1155.64	0	99.4	102.4	98.2	606280	624888	599417	606280	594010	553343	1	1	1		High	High	High	High	High	High	2	2	2	578.321	578.321	578.321	-1.9	-1.9	-1.42	-0.0011	-0.0011	-0.00082	43.981	43.981	44.5752	0	0	0	2.461e-05	1.676e-05	2.522e-05	2.79	262.57	56	44.76	K.ALPSSQVQPTK.V	[286-296]		Used
	[K].FWEEFR.[S]		0.0604007	0.00235683	1	9	B6HT75	B6HT75 [361-366]	0	913.42	0	107.5	95.7	96.9	435829	388041	392862	435829	368867	362664	1	1	1		High	High	High	High	High	High	2	2	2	457.214	457.214	457.213	0.37	0.37	-0.68	0.00017	0.00017	-0.00031	118.612	118.612	117.799	0.00175	0.001625	0.0009462	0.02954	0.03129	0.01573	1.65	135.68	39	118.65	K.FWEEFR.S	[361-366]		Used
	[R].EINVLEAVEK.[A]		0.002218	0	1	6	B6HT75	B6HT75 [276-285]	0	1143.63	0	119	65.6	115.4	2.29587e+06	1.26628e+06	2.22804e+06	2.29587e+06	1203713	2.05678e+06	1	1	1		High	High	Peak Found	High	High	High	2	2	2	572.317	572.317	572.319	0.88	0.88	4.8	0.0005	0.0005	0.00275	128.61	128.61	128.783	9.137e-05	0	0	0.001485	0.0002805	0.0003356	1.95	222.82	28	129.06	R.EINVLEAVEK.A	[276-285]		Used
	[R].ATFIAADDSQALAGFR.[A]		4.51832e-09	0	1	6	B6HT75	B6HT75 [642-657]	0	1653.82	0	99.4	99.5	101.2	352704	352938	359011	352704	335498	331416	1	1	1		High	Peak Found	High	High	High	High	2	2	2	827.415	827.415	827.414	0.17	0.17	-1.68	0.00014	0.00014	-0.00139	139.234	139.234	139.784	0	0	0	3.005e-10	5.165e-09	7.105e-09	3.31	362.43	89	139.82	R.ATFIAADDSQALAGFR.A	[642-657]		Used
	[K].IDWDLR.[F]		0.0616872	0.00247475	1	6	B6HT75	B6HT75 [717-722]	0	817.42	0	103.5	94.9	101.6	379777	348175	372849	379777	330971	344190	1	1	1		High	High	Peak Found	High	High	High	2	2	2	409.213	409.213	409.213	-1.79	-1.79	-1.51	-0.00073	-0.00073	-0.00062	116.142	116.142	115.544	0.001056	0.002769	0.00193	0.01834	0.0585	0.03905	1.38	142.8	27	116.09	K.IDWDLR.F	[717-722]		Used
	[R].GFDVANNDPK.[F]		0.0451149	0.00165229	1	6	B6HT75	B6HT75 [351-360]	0	1076.5	0	135.2	164.8		286979	349901		286979	332611		1	1			High	High	Not Found	High	High	High	2	2	2	538.754	538.755	538.754	-0.31	1.04	-0.31	-0.00017	0.00056	-0.00017	49.7997	50.0508	49.7997	0.0008008	0.001371	0.0004819	0.01303	0.02344	0.009155	2.32	176.22	22	50.12	R.GFDVANNDPK.F	[351-360]		Used
	[R].GDKDVQQVADELPR.[L]		5.84663e-06	0	1	6	B6HT75	B6HT75 [699-712]	1	1569.79	0	89.8	82.2	128	402337	368071	573401	402337	349883	529326	1	1	1		High	Peak Found	High	High	High	High	3	3	3	523.934	523.934	523.934	0.79	0.79	0.79	0.00041	0.00041	0.00041	102.364	102.364	102.364	0	0	0	7.619e-07	3.012e-06	4.523e-06	3.54	292.36	65	102.2	R.GDKDVQQVADELPR.L	[699-712]		Used
	[K].AAEEYLSSITGR.[K]		2.78229e-06	0	1	3	B6HT75	B6HT75 [252-263]	0	1296.64	0	89.7	102.5	107.8	695283	794915	835472	695283	755636	771253	1	1	1		High	Peak Found	Peak Found	High	High	High	2	2	2	648.827	648.827	648.827	2.13	2.13	2.13	0.00138	0.00138	0.00138	117.398	117.398	117.398	0	0	0	3.369e-07	6.258e-06	5.508e-06	2.79	278.57	66	117.63	K.AAEEYLSSITGR.K	[252-263]		Used
	[R].DAVNEALR.[A]		0.15523	0.00858683	1	3	B6HT75	B6HT75 [488-495]	0	887.458	0	99.5	101.9	98.6	12985578	1.32987e+07	1.28606e+07	12985578	12641597	11872096	1	1	1		High	Peak Found	Peak Found	High	High	High	2	2	2	444.233	444.233	444.233	-0.21	-0.21	-0.21	-9e-05	-9e-05	-9e-05	51.8817	51.8817	51.8817	0.00551	0.001571	0.002059	0.07986	0.03097	0.04185	0.96	101.5	5	52.16	R.DAVNEALR.A	[488-495]		Used
	[K].GQNIVLNLSGR.[G]		2.56745e-05	0	1	3	B6HT75	B6HT75 [688-698]	0	1170.66	0	85.2	106.3	108.5	328135	409408	418110	328135	389178	385972	1	1	1		Peak Found	High	Peak Found	High	High	High	2	2	2	585.832	585.832	585.832	-1.09	-1.09	-1.09	-0.00064	-0.00064	-0.00064	112.461	112.461	112.461	0	0	0	3.832e-06	6.333e-05	5.123e-05	2.95	242.93	38	113.05	K.GQNIVLNLSGR.G	[688-698]		Used
	[K].LIGVEAAGDGVDTNR.[H]		6.86596e-06	0	1	3	B6HT75	B6HT75 [572-586]	0	1486.75	0	92.7	88.9	118.3	769588	738204	982246	769588	701727	906745	1	1	1		Peak Found	Peak Found	High	High	High	High	2	2	2	743.88	743.88	743.88	1.67	1.67	1.67	0.00124	0.00124	0.00124	100.826	100.826	100.826	0	0	0	9.063e-07	7.225e-06	8.291e-06	3.21	256.4	54	101.87	K.LIGVEAAGDGVDTNR.H	[572-586]		Used
	[K].IADSFIYVVSR.[M]		1.40336e-05	0	1	3	B6HT75	B6HT75 [169-179]	0	1269.68	0	99	88.7	112.4	221082	198047	250990	221082	188261	231698	1	1	1		Peak Found	High	Peak Found	High	High	High	2	2	2	635.347	635.347	635.347	2.55	2.55	2.55	0.00162	0.00162	0.00162	138.645	138.645	138.645	0	0	0	1.98e-06	8.779e-06	2.405e-06	2.93	213.44	26	138.83	K.IADSFIYVVSR.M	[169-179]		Used
B6HVA2	Pc22g10220 protein OS=Penicillium rubens (strain ATCC 28089 / DSM 1075 / NRRL 1951 / Wisconsin 54-1255) OX=500485 GN=Pc22g10220 PE=3 SV=1	26	81	15	15	0	615	66.8	5.44	891	7625.11	71.07	High	15	15	15	104.1	93.9	102	7.56886e+06	6.82588e+06	7.41794e+06	7.56886e+06	6.48859e+06	6847758	13	13	13	High	High	High	0	83.17	cell communication;cell organization and biogenesis;metabolic process;regulation of biological process;response to stimulus;transport	cytoplasm	catalytic activity;nucleotide binding;protein binding	PCH_Pc22g10220	Pc22g10220		Spliceosome; Endocytosis; Protein processing in endoplasmic reticulum
	Annotated Sequence	Modifications	Qvality PEP	Qvality q-value	# Proteins	# PSMs	Master Protein Accessions	Positions in Master Proteins	# Missed Cleavages	Theo. MH+ [Da]	# Razor Quan Results	Abundances (Scaled): F1: Sample	Abundances (Scaled): F2: Sample	Abundances (Scaled): F3: Sample	Abundances (Normalized): F1: Sample	Abundances (Normalized): F2: Sample	Abundances (Normalized): F3: Sample	Abundance: F1: Sample	Abundance: F2: Sample	Abundance: F3: Sample	Abundances Count: F1: Sample	Abundances Count: F2: Sample	Abundances Count: F3: Sample	Quan Info	Found in Sample: [S1] F1: Sample	Found in Sample: [S2] F2: Sample	Found in Sample: [S3] F3: Sample	Confidence (by Search Engine): Mascot	Confidence (by Search Engine): MS Amanda 2.0	Confidence (by Search Engine): Sequest HT	Charge (by Search Engine): Mascot	Charge (by Search Engine): MS Amanda 2.0	Charge (by Search Engine): Sequest HT	m/z [Da] (by Search Engine): Mascot	m/z [Da] (by Search Engine): MS Amanda 2.0	m/z [Da] (by Search Engine): Sequest HT	DeltaM [ppm] (by Search Engine): Mascot	DeltaM [ppm] (by Search Engine): MS Amanda 2.0	DeltaM [ppm] (by Search Engine): Sequest HT	Deltam/z [Da] (by Search Engine): Mascot	Deltam/z [Da] (by Search Engine): MS Amanda 2.0	Deltam/z [Da] (by Search Engine): Sequest HT	RT [min] (by Search Engine): Mascot	RT [min] (by Search Engine): MS Amanda 2.0	RT [min] (by Search Engine): Sequest HT	Percolator q-Value (by Search Engine): Mascot	Percolator q-Value (by Search Engine): MS Amanda 2.0	Percolator q-Value (by Search Engine): Sequest HT	Percolator PEP (by Search Engine): Mascot	Percolator PEP (by Search Engine): MS Amanda 2.0	Percolator PEP (by Search Engine): Sequest HT	XCorr (by Search Engine): Sequest HT	Amanda Score (by Search Engine): MS Amanda 2.0	Ions Score (by Search Engine): Mascot	Top Apex RT [min]	Sequence in Protein	Positions in Protein	Peptide Group Modifications in Protein	Quan Usage
	[R].GQTVPTIK.[K]		0.0688791	0.00282307	1	12	B6HVA2	B6HVA2 [423-430]	0	843.493	0	100.7	91.8	107.5	1.73318e+06	1.5789e+06	1.85029e+06	1.73318e+06	1.50089e+06	1708071	1	1	1		High	High	High	High	High	High	2	2	2	422.25	422.25	422.25	-0.43	-1	-0.43	-0.00018	-0.00042	-0.00018	45.3557	45.259	45.3557	0.003284	0.001462	0.0007711	0.049	0.02849	0.01384	2.09	148.77	27	45.81	R.GQTVPTIK.K	[423-430]		Used
	[R].IINEPTAAAIAYGLGAGK.[S]		3.38701e-11	0	1	9	B6HVA2	B6HVA2 [176-193]	0	1729.95	0	98.6	100.7	100.6	418745	427582	427137	418745	406454	394305	1	1	1		High	High	High	High	High	High	2	2	2	865.477	865.477	865.477	-0.45	-0.45	-0.9	-0.00039	-0.00039	-0.00078	142.344	142.344	142.361	0	0	0	1.441e-11	6.354e-11	1.202e-10	4.43	398.83	104	142.5	R.IINEPTAAAIAYGLGAGK.S	[176-193]		Used
	[K].NQAAMNPANTVFDIK.[R]	1xOxidation [M5]	6.69664e-09	0	1	9	B6HVA2	B6HVA2 [61-75]	0	1649.8	0	95.7	94.1	110.2	329199	323767	379240	329199	307768	350090	1	1	1		High	High	High	High	High	High	2	2	2	825.4	825.4	825.4	-2.09	-2.09	-2.09	-0.00172	-0.00172	-0.00172	120.274	120.274	120.274	0	0	0	4.616e-10	5.796e-10	1.88e-09	3.76	482.83	87	120.4	K.NQAAMNPANTVFDIK.R	[61-75]		Used
	[K].AFSGTLDPVQQVLK.[D]		1.22178e-07	0	1	9	B6HVA2	B6HVA2 [314-327]	0	1502.82	0	110.5	110.6	78.9	439484	439644	313775	439484	417919	289656	1	1	1		High	High	High	High	High	High	2	2	2	751.915	751.914	751.914	0.44	0.02	0.02	0.00033	1e-05	1e-05	139.463	139.632	139.632	0	0	0	1.108e-08	1.051e-06	1.699e-06	3.15	267.55	49	139.69	K.AFSGTLDPVQQVLK.D	[314-327]		Used
	[R].TANITISNAVGK.[L]		4.38283e-06	0	1	6	B6HVA2	B6HVA2 [504-515]	0	1188.66	0	110.3	106.6	83.1	592828	573130	446975	592828	544809	412618	1	1	1		High	High	Peak Found	High	High	High	2	2	2	594.832	594.832	594.832	-1.3	-0.6	-1.3	-0.00077	-0.00035	-0.00077	79.5414	79.2742	79.5414	0	0	0	8.447e-07	5.702e-07	2.48e-06	2.8	271.72	49	79.78	R.TANITISNAVGK.L	[504-515]		Used
	[R].VEEIVSDPGMSMK.[L]	2xOxidation [M10; M12]	0.000656441	0	1	6	B6HVA2	B6HVA2 [555-567]	0	1453.65	0	105.7	92	102.3	324447	282368	314196	324447	268415	290045	1	1	1		Peak Found	High	High	High	High	High	2	2	2	727.332	727.332	727.332	1.68	1.68	1.68	0.00122	0.00122	0.00122	61.8399	61.8399	61.8399	0	0	0	0.0001331	1.769e-05	0.000296	2.26	484.4	25	62.68	R.VEEIVSDPGMSMK.L	[555-567]		Used
	[K].VDEIVLVGGSTR.[I]		1.4348e-07	0	1	6	B6HVA2	B6HVA2 [336-347]	0	1244.68	0	85.7	97.3	117.1	402098	456418	549327	402098	433865	507102	1	1	1		Peak Found	High	High	High	High	High	2	2	2	622.848	622.848	622.848	2.8	2.8	2.8	0.00174	0.00174	0.00174	113.725	113.725	113.725	0	0	0	1.322e-08	8.685e-08	5.902e-08	3.21	353.34	63	114.28	K.VDEIVLVGGSTR.I	[336-347]		Used
	[K].DAGAIAGLNVLR.[I]		3.43446e-06	0	1	3	B6HVA2	B6HVA2 [164-175]	0	1169.66	0	113.1	85.5	101.4	975955	737145	874604	975955	700720	807378	1	1	1		Peak Found	Peak Found	High	High	High	High	2	2	2	585.337	585.337	585.337	2.56	2.56	2.56	0.0015	0.0015	0.0015	137.419	137.419	137.419	0	0	0	4.251e-07	3.769e-06	1.88e-06	3.26	311.37	51	138.07	K.DAGAIAGLNVLR.I	[164-175]		Used
	[K].AVITVPAYFNDNQR.[Q]		2.31085e-07	0	1	3	B6HVA2	B6HVA2 [146-159]	0	1607.82	0	109.7	93.3	97	731333	622299	646806	731333	591549	597089	1	1	1		Peak Found	Peak Found	High	High	High	High	2	2	2	804.412	804.412	804.412	-0.57	-0.57	-0.57	-0.00046	-0.00046	-0.00046	132.701	132.701	132.701	0	0	0	2.226e-08	9.571e-08	1.446e-07	2.34	308.47	64	133.37	K.AVITVPAYFNDNQR.Q	[146-159]		Used
	[K].LLSDFFDGK.[K]		0.000741493	0	1	3	B6HVA2	B6HVA2 [354-362]	0	1041.53	0	91.6	102.9	105.5	360638	405013	415110	360638	385000	383203	1	1	1		High	Peak Found	Peak Found	High	High	High	2	2	2	521.265	521.265	521.265	-1.68	-1.68	-1.68	-0.00087	-0.00087	-0.00087	138.145	138.145	138.145	0	0	0	0.0001519	7.039e-05	0.0001198	2.19	198	41	138.19	K.LLSDFFDGK.K	[354-362]		Used
	[K].KDVESWPFK.[V]		0.00308991	0.000152249	1	3	B6HVA2	B6HVA2 [89-97]	1	1135.58	0	97.8	94.6	107.6	277630	268653	305586	277630	255378	282097	1	1	1		High	Peak Found	Peak Found	High	High	High	2	2	2	568.293	568.293	568.293	-0.05	-0.05	-0.05	-3e-05	-3e-05	-3e-05	105.572	105.572	105.572	0.0001772	0	0	0.002222	0.0001622	6.029e-05	2.23	225.73	19	105.35	K.KDVESWPFK.V	[89-97]		Used
	[K].DVESWPFK.[V]		0.00976646	0.00042866	1	3	B6HVA2	B6HVA2 [90-97]	0	1007.48	0	121.9	97	81.1	634851	504933	422180	634851	479982	389729	1	1	1		Peak Found	Peak Found	High	High	High	High	2	2	2	504.246	504.246	504.246	0.87	0.87	0.87	0.00044	0.00044	0.00044	131.776	131.776	131.776	0.0001772	0.0003876	0.000364	0.002516	0.004709	0.006121	1.77	141.22	40	132.3	K.DVESWPFK.V	[90-97]		Used
	[K].TSDEAFTK.[R]		0.0016183	0	1	3	B6HVA2	B6HVA2 [533-540]	0	898.415	0													No Quan Values	High	Not Found	Not Found	High	High	High	2	2	2	449.712	449.712	449.712	0.8	0.8	0.8	0.00036	0.00036	0.00036	26.6184	26.6184	26.6184	0	0	0	0.0003548	0.0002959	0.0005445	1.58	174.02	38		K.TSDEAFTK.R	[533-540]		Not Used
	[R].FEDLNAK.[A]		0.0582106	0.00223595	1	3	B6HVA2	B6HVA2 [307-313]	0	836.415	0													No Quan Values	High	Not Found	Not Found	High	High	High	2	2	2	418.712	418.712	418.712	1.11	1.11	1.11	0.00047	0.00047	0.00047	41.1988	41.1988	41.1988	0.001244	0.0007007	0.0002672	0.0213	0.011	0.005619	1.23	135.96	11		R.FEDLNAK.A	[307-313]		Not Used
	[R].QQLESYISR.[V]		0.0118312	0.000570037	1	3	B6HVA2	B6HVA2 [546-554]	0	1123.57	0	101.8	60.2	138.1	348470	206021	472710	348470	195841	436375	1	1	1		Peak Found	Peak Found	High	High	High	High	2	2	2	562.285	562.285	562.285	-9.61	-9.61	-9.61	-0.0054	-0.0054	-0.0054	128.167	128.167	128.167	0.0002607	0.0002623	0.0003932	0.003088	0.004533	0.007175	2.02	161.67	26	128.64	R.QQLESYISR.V	[546-554]		Used
B6HSP3	Phosphotransferase OS=Penicillium rubens (strain ATCC 28089 / DSM 1075 / NRRL 1951 / Wisconsin 54-1255) OX=500485 GN=Pc22g08480 PE=3 SV=1	22	81	10	10	0	490	54.2	5.31	511	6702.06	62.05	High	10	10	10	103.1	90.9	106.1	9.98898e+06	8.80836e+06	1.02809e+07	9.98898e+06	8.37311e+06	9.49065e+06	10	10	10	High	High	High	0	67.016	cellular homeostasis;metabolic process		catalytic activity;enzyme regulator activity;nucleotide binding	PCH_Pc22g08480	Pc22g08480		Glycolysis / Gluconeogenesis; Galactose metabolism; Fructose and mannose metabolism; Metabolic pathways; Starch and sucrose metabolism; Biosynthesis of secondary metabolites; Carbon metabolism; Biosynthesis of antibiotics; Amino sugar and nucleotide sugar metabolism
	Annotated Sequence	Modifications	Qvality PEP	Qvality q-value	# Proteins	# PSMs	Master Protein Accessions	Positions in Master Proteins	# Missed Cleavages	Theo. MH+ [Da]	# Razor Quan Results	Abundances (Scaled): F1: Sample	Abundances (Scaled): F2: Sample	Abundances (Scaled): F3: Sample	Abundances (Normalized): F1: Sample	Abundances (Normalized): F2: Sample	Abundances (Normalized): F3: Sample	Abundance: F1: Sample	Abundance: F2: Sample	Abundance: F3: Sample	Abundances Count: F1: Sample	Abundances Count: F2: Sample	Abundances Count: F3: Sample	Quan Info	Found in Sample: [S1] F1: Sample	Found in Sample: [S2] F2: Sample	Found in Sample: [S3] F3: Sample	Confidence (by Search Engine): Mascot	Confidence (by Search Engine): MS Amanda 2.0	Confidence (by Search Engine): Sequest HT	Charge (by Search Engine): Mascot	Charge (by Search Engine): MS Amanda 2.0	Charge (by Search Engine): Sequest HT	m/z [Da] (by Search Engine): Mascot	m/z [Da] (by Search Engine): MS Amanda 2.0	m/z [Da] (by Search Engine): Sequest HT	DeltaM [ppm] (by Search Engine): Mascot	DeltaM [ppm] (by Search Engine): MS Amanda 2.0	DeltaM [ppm] (by Search Engine): Sequest HT	Deltam/z [Da] (by Search Engine): Mascot	Deltam/z [Da] (by Search Engine): MS Amanda 2.0	Deltam/z [Da] (by Search Engine): Sequest HT	RT [min] (by Search Engine): Mascot	RT [min] (by Search Engine): MS Amanda 2.0	RT [min] (by Search Engine): Sequest HT	Percolator q-Value (by Search Engine): Mascot	Percolator q-Value (by Search Engine): MS Amanda 2.0	Percolator q-Value (by Search Engine): Sequest HT	Percolator PEP (by Search Engine): Mascot	Percolator PEP (by Search Engine): MS Amanda 2.0	Percolator PEP (by Search Engine): Sequest HT	XCorr (by Search Engine): Sequest HT	Amanda Score (by Search Engine): MS Amanda 2.0	Ions Score (by Search Engine): Mascot	Top Apex RT [min]	Sequence in Protein	Positions in Protein	Peptide Group Modifications in Protein	Quan Usage
	[R].DSPRPGQQAFEK.[M]		0.0072603	0.000298285	1	15	B6HSP3	B6HSP3 [289-300]	0	1359.67	0	123	81.7	95.3	1.13527e+06	754336	879241	1.13527e+06	717061	811658	3	2	2		High	High	High	High	High	High	2	2	3	680.337	680.337	453.893	1.01	1.01	0.2	0.00069	0.00069	9e-05	37.7902	37.7902	37.8096	0.0003676	0.0004386	3.671e-05	0.003723	0.008217	0.001789	1.91	232.98	21	37.83	R.DSPRPGQQAFEK.M	[289-300]		Used
	[K].YKMPEELR.[T]	1xOxidation [M3]	0.00573067	0.000152249	1	12	B6HSP3	B6HSP3 [113-120]	1	1081.53	0	127.2	74	98.7	1.15806e+06	673623	898649	1.15806e+06	640337	829574	2	1	2		Peak Found	High	High	High	High	High	2	2	2	541.272	541.272	541.271	1.43	1.43	0.16	0.00077	0.00077	9e-05	39.2053	39.2053	40.0327	0.0001772	0.0002304	0.0002086	0.002392	0.00399	0.003592	1.98	238.73	37	40.5	K.YKMPEELR.T	[113-120]		Used
	[K].YDDIIDR.[D]		0.00467385	0.000152249	1	9	B6HSP3	B6HSP3 [282-288]	0	909.431	0	104.5	96.3	99.2	763336	703409	724981	763336	668651	669255	1	1	1		High	High	High	High	High	High	2	2	2	455.219	455.219	455.219	0.34	0.34	-0.68	0.00015	0.00015	-0.00031	70.3558	70.3558	71.0818	3.127e-05	0.0001682	0.0001747	0.001243	0.00306	0.002694	2.27	179.06	37	71.49	K.YDDIIDR.D	[282-288]		Used
	[K].YDDIIDRDSPRPGQQAFEK.[M]		7.99619e-07	0	1	9	B6HSP3	B6HSP3 [282-300]	1	2250.08	0	47.4	111.4	141.2	221613	520508	659925	221613	494788	609199	1	2	2		Peak Found	High	High	High	High	High	3	3	3	750.697	750.697	750.701	-0.33	-0.33	3.96	-0.00025	-0.00025	0.00297	104.029	104.029	104.302	0	0	0	2.706e-07	2.85e-06	7.802e-08	3.56	334.37	18	105.11	K.YDDIIDRDSPRPGQQAFEK.M	[282-300]		Used
	[R].LALLDLIDNR.[A]		3.07414e-06	0	1	9	B6HSP3	B6HSP3 [313-322]	0	1155.67	0	101	83.3	115.7	2.07131e+06	1.707e+06	2.37158e+06	2.07131e+06	1.62265e+06	2189286	1	1	1		High	High	High	High	High	High	2	2	2	578.339	578.34	578.339	-1.53	-0.37	-1.53	-0.00088	-0.00021	-0.00088	158.393	158.31	158.393	0	0	0	3.756e-07	2.176e-06	1.203e-05	2.93	297.9	65	158.48	R.LALLDLIDNR.A	[313-322]		Used
	[R].EILDWAPTEK.[D]		0.000810186	0	1	9	B6HSP3	B6HSP3 [436-445]	0	1201.61	0	110.1	84.6	105.3	1.38402e+06	1.06326e+06	1.32414e+06	1.38402e+06	1.01072e+06	1.22236e+06	1	1	1		High	High	High	High	High	High	2	2	2	601.308	601.308	601.308	-1.48	-1.48	-1.48	-0.00089	-0.00089	-0.00089	127.166	127.166	127.166	0	0	0	0.0001976	0.0005707	0.0001806	2.57	184.79	35	127.31	R.EILDWAPTEK.D	[436-445]		Used
	[K].LPLGFTFSYPATQEYIDHGILQR.[W]		5.4396e-16	0	1	6	B6HSP3	B6HSP3 [151-173]	0	2666.36	0	92.8	89.1	118.2	690060	662802	879123	690060	630051	811549	1	1	1		High	Peak Found	High	High	High	High	3	3	3	889.457	889.457	889.457	-1.38	-1.38	-1.38	-0.00122	-0.00122	-0.00122	160.147	160.147	160.147	0	0	0	3.703e-16	1.197e-17	2.99e-18	5.31	556.3	78	160.09	K.LPLGFTFSYPATQEYIDHGILQR.W	[151-173]		Used
	[R].GTYLALDMGGTNLR.[V]	1xOxidation [M8]	3.04866e-07	0	1	6	B6HSP3	B6HSP3 [80-93]	0	1497.74	0	88.1	93.3	118.6	367841	389454	494871	367841	370210	456832	1	1	1		High	High	Peak Found	High	High	High	2	2	2	749.372	749.372	749.372	0.05	0.05	0.05	4e-05	4e-05	4e-05	118.591	118.591	118.591	0	0	0	3.007e-08	2.373e-08	3.316e-07	3.13	407.63	62	118.69	R.GTYLALDMGGTNLR.V	[80-93]		Used
	[K].GAFDITQSK.[Y]		0.0368099	0.00116371	1	3	B6HSP3	B6HSP3 [104-112]	0	966.489	0	99.5	104.7	95.8	1.56952e+06	1.65234e+06	1.51246e+06	1.56952e+06	1.57069e+06	1.3962e+06	1	1	1		High	Peak Found	Peak Found	High	High	High	2	2	2	483.748	483.748	483.748	0.18	0.18	0.18	9e-05	9e-05	9e-05	71.5509	71.5509	71.5509	0.001056	0.0001682	0.0002371	0.01831	0.003342	0.004515	1.8	150.12	26	71.65	K.GAFDITQSK.Y	[104-112]		Used
	[R].TLNIRPTQPELELIR.[R]		2.42233e-06	0	1	3	B6HSP3	B6HSP3 [367-381]	0	1793.03	0	102.1	110.8	87.1	627945	681630	535932	627945	647948	494738	1	1	1		High	Peak Found	Peak Found	High	High	High	3	3	3	598.347	598.347	598.347	-0.81	-0.81	-0.81	-0.00049	-0.00049	-0.00049	134.982	134.982	134.982	0	0	0	2.905e-07	1.79e-07	7.568e-07	2.42	263.15	19	134.54	R.TLNIRPTQPELELIR.R	[367-381]		Used
B6H0V4	Pc12g03240 protein OS=Penicillium rubens (strain ATCC 28089 / DSM 1075 / NRRL 1951 / Wisconsin 54-1255) OX=500485 GN=Pc12g03240 PE=4 SV=1	45	81	10	10	0	244	26.3	9.28	650	6461.74	69.51	High	10	10	10	98.9	98.4	102.7	1.06495e+07	1.06013e+07	1.10683e+07	1.06495e+07	1.00775e+07	1.02176e+07	10	9	10	High	High	High	0	50.412	metabolic process;transport		catalytic activity;transporter activity	PCH_Pc12g03240	Pc12g03240		Metabolic pathways; Oxidative phosphorylation
	Annotated Sequence	Modifications	Qvality PEP	Qvality q-value	# Proteins	# PSMs	Master Protein Accessions	Positions in Master Proteins	# Missed Cleavages	Theo. MH+ [Da]	# Razor Quan Results	Abundances (Scaled): F1: Sample	Abundances (Scaled): F2: Sample	Abundances (Scaled): F3: Sample	Abundances (Normalized): F1: Sample	Abundances (Normalized): F2: Sample	Abundances (Normalized): F3: Sample	Abundance: F1: Sample	Abundance: F2: Sample	Abundance: F3: Sample	Abundances Count: F1: Sample	Abundances Count: F2: Sample	Abundances Count: F3: Sample	Quan Info	Found in Sample: [S1] F1: Sample	Found in Sample: [S2] F2: Sample	Found in Sample: [S3] F3: Sample	Confidence (by Search Engine): Mascot	Confidence (by Search Engine): MS Amanda 2.0	Confidence (by Search Engine): Sequest HT	Charge (by Search Engine): Mascot	Charge (by Search Engine): MS Amanda 2.0	Charge (by Search Engine): Sequest HT	m/z [Da] (by Search Engine): Mascot	m/z [Da] (by Search Engine): MS Amanda 2.0	m/z [Da] (by Search Engine): Sequest HT	DeltaM [ppm] (by Search Engine): Mascot	DeltaM [ppm] (by Search Engine): MS Amanda 2.0	DeltaM [ppm] (by Search Engine): Sequest HT	Deltam/z [Da] (by Search Engine): Mascot	Deltam/z [Da] (by Search Engine): MS Amanda 2.0	Deltam/z [Da] (by Search Engine): Sequest HT	RT [min] (by Search Engine): Mascot	RT [min] (by Search Engine): MS Amanda 2.0	RT [min] (by Search Engine): Sequest HT	Percolator q-Value (by Search Engine): Mascot	Percolator q-Value (by Search Engine): MS Amanda 2.0	Percolator q-Value (by Search Engine): Sequest HT	Percolator PEP (by Search Engine): Mascot	Percolator PEP (by Search Engine): MS Amanda 2.0	Percolator PEP (by Search Engine): Sequest HT	XCorr (by Search Engine): Sequest HT	Amanda Score (by Search Engine): MS Amanda 2.0	Ions Score (by Search Engine): Mascot	Top Apex RT [min]	Sequence in Protein	Positions in Protein	Peptide Group Modifications in Protein	Quan Usage
	[R].IDTVSQMSGVVEVTK.[Q]	1xOxidation [M7]	2.66157e-08	0	1	18	B6H0V4	B6H0V4 [141-155]	0	1608.81	0	99.4	113.3	87.2	882359	1.00591e+06	774372	882359	956205	714850	2	2	2		High	High	High	High	High	High	2	2	2	804.911	804.911	804.911	-0.7	-0.7	0.21	-0.00057	-0.00057	0.00017	92.2969	92.2969	91.7832	0	0	0	2.084e-09	4.883e-09	1.071e-07	3.05	451.1	64	92.16	R.IDTVSQMSGVVEVTK.Q	[141-155]		Used
	[K].QVLDSWVR.[Y]		0.001921	0	1	9	B6H0V4	B6H0V4 [186-193]	0	1002.54	0	105.5	98.7	95.8	455616	426610	413963	455616	405530	382143	1	1	1		High	High	High	High	High	High	2	2	2	501.772	501.772	501.772	0.53	0.53	0.34	0.00026	0.00026	0.00017	111.043	111.043	111.784	0	0	0	0.000517	0.0009019	0.0004823	2.05	214.92	42	111.73	K.QVLDSWVR.Y	[186-193]		Used
	[R].TALAAEAK.[Q]		0.0135651	0.000704251	1	9	B6H0V4	B6H0V4 [178-185]	0	774.436	0	108.9	91	100.1	431995	361162	397065	431995	343316	366544	1	1	1		High	High	High	High	High	High	2	2	2	387.721	387.721	387.721	-0.03	0.15	-0.03	-1e-05	6e-05	-1e-05	24.9611	25.1936	24.9611	0.0003676	0.0001383	0	0.003985	0.00246	0.001374	2.21	188.57	32	25.55	R.TALAAEAK.Q	[178-185]		Used
	[K].HKDILNAAR.[A]		0.0107793	0.00042866	1	9	B6H0V4	B6H0V4 [122-130]	1	1037.59	0	97.3	100.9	101.8	647276	671549	677834	647276	638366	625732	1	1	1		Peak Found	High	High	High	High	High	3	3	3	346.533	346.533	346.533	-0.82	-0.82	-0.82	-0.00028	-0.00028	-0.00028	64.4139	65.0527	65.0527	0.0003676	0	0	0.0037	0.0009692	0.0004806	2.71	154.12	14	65.43	K.HKDILNAAR.A	[122-130]		Used
	[K].ETAQLESQAYELQQR.[T]		2.91638e-09	0	1	9	B6H0V4	B6H0V4 [163-177]	0	1793.87	0	102	99.6	98.5	740539	723171	715398	740539	687436	660409	1	1	1		High	High	High	High	High	High	2	2	2	897.437	897.439	897.439	0.3	1.92	1.92	0.00027	0.00172	0.00172	102.822	103.215	103.215	0	0	0	2.895e-10	1.967e-09	5.986e-10	3.61	372.76	71	103.57	K.ETAQLESQAYELQQR.T	[163-177]		Used
	[R].ELAESVIAK.[I]		0.00180761	0	1	9	B6H0V4	B6H0V4 [205-213]	0	959.541	1	89.2	107.2	103.6	3386924	4.06735e+06	3.93175e+06	3386924	3866369	3629531	1	1	1		High	High	High	High	High	High	2	2	2	480.274	480.274	480.274	-0.76	-0.76	-0.76	-0.00037	-0.00037	-0.00037	75.8381	75.8381	75.8381	0	0	0	0.0004017	0.0003887	0.0007943	2.34	199.95	40	75.78	R.ELAESVIAK.I	[205-213]		Used
	[K].AQSILNAVPGNSLVTK.[T]		2.8843e-07	0	1	6	B6H0V4	B6H0V4 [49-64]	0	1611.91	0	116.9	100.8	82.3	986752	851355	694565	986752	809286	641177	1	1	1		High	High	Peak Found	High	High	High	2	2	2	806.457	806.457	806.457	0.6	0.6	0.6	0.00048	0.00048	0.00048	132.42	132.42	132.42	0	0	0	2.827e-08	7.975e-08	1.61e-07	2.81	317.28	45	132.54	K.AQSILNAVPGNSLVTK.T	[49-64]		Used
	[K].QLFAVSK.[E]		0.129975	0.00707632	1	5	B6H0V4	B6H0V4 [156-162]	0	792.461	0	141.5		158.5	682713		764248	682713		705503	1		1		Peak Found	High	High	High	High	High	2	2	2	396.735	396.735	396.735	0.91	0.91	0.91	0.00036	0.00036	0.00036	73.1685	73.1685	73.1685	0.00333	0.001387	0.001163	0.04917	0.02478	0.02044	2.11	159.79	27	73.66	K.QLFAVSK.E	[156-162]		Used
	[R].EWAEGQVQK.[H]		0.022761	0.000930129	1	4	B6H0V4	B6H0V4 [113-121]	0	1074.52	0	101.7	92	106.3	2185714	1.97794e+06	2.28471e+06	2185714	1.88021e+06	2109094	1	1	1		Peak Found	High	High	High	High	High	2	2	2	537.764	537.764	537.764	-0.88	-0.88	-0.88	-0.00047	-0.00047	-0.00047	42.0723	42.0723	42.0723	0.0005136	0.0006738	0.0003932	0.006241	0.01067	0.006911	2.03	112.52	12	42.56	R.EWAEGQVQK.H	[113-121]		Used
	[K].VLQQILQQSVADVER.[I]		9.39029e-07	0	1	3	B6H0V4	B6H0V4 [223-237]	0	1725.95	0	63.4	131.2	105.3	249617	516256	414423	249617	490746	382569	1	1	1		Peak Found	High	Peak Found	High	High	High	2	2	2	863.476	863.476	863.476	-2.27	-2.27	-2.27	-0.00196	-0.00196	-0.00196	142.895	142.895	142.895	0	0	0	1.027e-07	8.681e-08	5.306e-08	3.25	330.52	47	143.03	K.VLQQILQQSVADVER.I	[223-237]		Used
B6HD32	Pc19g00420 protein OS=Penicillium rubens (strain ATCC 28089 / DSM 1075 / NRRL 1951 / Wisconsin 54-1255) OX=500485 GN=Pc19g00420 PE=4 SV=1	30	80	9	3	6	308	33.3	6.23	600	5428.22	58.55	High	9	9	9	109.4	107.3	83.3	9.20391e+06	9.03452e+06	7.01041e+06	9.20391e+06	8.58809e+06	6.47156e+06	9	9	8	High	High	High	0	42.248	metabolic process		catalytic activity	PCH_Pc19g00420	Pc19g00420
	Annotated Sequence	Modifications	Qvality PEP	Qvality q-value	# Proteins	# PSMs	Master Protein Accessions	Positions in Master Proteins	# Missed Cleavages	Theo. MH+ [Da]	# Razor Quan Results	Abundances (Scaled): F1: Sample	Abundances (Scaled): F2: Sample	Abundances (Scaled): F3: Sample	Abundances (Normalized): F1: Sample	Abundances (Normalized): F2: Sample	Abundances (Normalized): F3: Sample	Abundance: F1: Sample	Abundance: F2: Sample	Abundance: F3: Sample	Abundances Count: F1: Sample	Abundances Count: F2: Sample	Abundances Count: F3: Sample	Quan Info	Found in Sample: [S1] F1: Sample	Found in Sample: [S2] F2: Sample	Found in Sample: [S3] F3: Sample	Confidence (by Search Engine): Mascot	Confidence (by Search Engine): MS Amanda 2.0	Confidence (by Search Engine): Sequest HT	Charge (by Search Engine): Mascot	Charge (by Search Engine): MS Amanda 2.0	Charge (by Search Engine): Sequest HT	m/z [Da] (by Search Engine): Mascot	m/z [Da] (by Search Engine): MS Amanda 2.0	m/z [Da] (by Search Engine): Sequest HT	DeltaM [ppm] (by Search Engine): Mascot	DeltaM [ppm] (by Search Engine): MS Amanda 2.0	DeltaM [ppm] (by Search Engine): Sequest HT	Deltam/z [Da] (by Search Engine): Mascot	Deltam/z [Da] (by Search Engine): MS Amanda 2.0	Deltam/z [Da] (by Search Engine): Sequest HT	RT [min] (by Search Engine): Mascot	RT [min] (by Search Engine): MS Amanda 2.0	RT [min] (by Search Engine): Sequest HT	Percolator q-Value (by Search Engine): Mascot	Percolator q-Value (by Search Engine): MS Amanda 2.0	Percolator q-Value (by Search Engine): Sequest HT	Percolator PEP (by Search Engine): Mascot	Percolator PEP (by Search Engine): MS Amanda 2.0	Percolator PEP (by Search Engine): Sequest HT	XCorr (by Search Engine): Sequest HT	Amanda Score (by Search Engine): MS Amanda 2.0	Ions Score (by Search Engine): Mascot	Top Apex RT [min]	Sequence in Protein	Positions in Protein	Peptide Group Modifications in Protein	Quan Usage
	[K].GAIVAFTR.[G]		0.0221515	0.000930129	2	18	B6HHK8; B6HD32	B6HHK8 [219-226]; B6HD32 [219-226]	0	834.483	0	115.6	109.3	75.2	2.728e+06	2.57939e+06	1.77423e+06	2.728e+06	2.45193e+06	1.63785e+06	1	1	1	Shared	High	High	High	High	High	High	2	2	2	417.746	417.746	417.746	1.12	1.12	1.04	0.00047	0.00047	0.00043	87.2189	87.2189	85.9979	0.0005899	0.001695	0.001215	0.008002	0.03512	0.02228	2.19	171.32	40	87.34	K.GAIVAFTR.G	[219-226]		Used
	[K].KAIITGGDSGIGR.[A]		0.000112739	0	2	15	B6HHK8; B6HD32	B6HHK8 [66-78]; B6HD32 [66-78]	1	1244.7	0	109	94.1	96.9	1.3578e+06	1.17239e+06	1.20766e+06	1.3578e+06	1.11445e+06	1.11483e+06	2	2	2	Shared	Peak Found	High	High	High	High	High	2	2	3	622.852	622.852	415.57	0.27	0.27	-1.25	0.00017	0.00017	-0.00052	57.5669	57.5669	58.4176	0	0	0	2.049e-05	5.108e-05	2.332e-05	2.93	287.21	57	59.08	K.KAIITGGDSGIGR.A	[66-78]		Used
	[K].YTLPHLK.[NS]		0.0411969	0.00140624	2	12	B6HHK8; B6HD32	B6HHK8 [185-191]; B6HD32 [185-191]	0	871.504	0	107.6	122.1	70.3	616474	699730	402616	616474	665154	371669	1	1	1	Shared	High	High	Peak Found	High	High	High	2	2	2	436.256	436.256	436.256	0.55	0.36	0.55	0.00024	0.00016	0.00024	86.9787	87.6942	86.9787	0.0007261	0.0006156	0.0005706	0.01184	0.009633	0.01003	1.43	135.59	15	87.55	K.YTIPHLK.S	[185-191]		Used
	[K].AIITGGDSGIGR.[A]		1.57656e-05	0	2	11	B6HHK8; B6HD32	B6HHK8 [67-78]; B6HD32 [67-78]	0	1116.6	1	102.2	109.2	88.6	2.46275e+06	2.63189e+06	2.13355e+06	2.46275e+06	2.50183e+06	1.96955e+06	1	1	1	Shared	High	High	High	High	High	High	2	2	2	558.804	558.804	558.804	0.63	0.63	0.63	0.00035	0.00035	0.00035	77.439	77.439	77.439	0	0	0	2.251e-06	1.184e-06	3.532e-06	2.8	277.94	66	77.72	K.AIITGGDSGIGR.A	[67-78]		Used
	[K].VQTEDGGYQIYK.[A]		4.95112e-06	0	1	9	B6HD32	B6HD32 [46-57]	0	1400.67	0	114.2	108.3	77.5	1.05355e+06	999746	715022	1.05355e+06	950345	660061	1	1	1		High	High	High	High	High	High	2	2	2	700.839	700.839	700.837	1.65	1.65	-1.2	0.00116	0.00116	-0.00084	77.6494	77.6494	77.694	0	0	0	2.226e-06	7.606e-07	2.604e-06	3.04	272.02	52	78.01	K.VQTEDGGYQIYK.A	[46-57]		Used
	[-].MQQEVEKPSR.[G]	1xAcetyl [N-Term]	2.12654e-05	0	2	9	B6HHK8; B6HD32	B6HHK8 [1-10]; B6HD32 [1-10]	0	1273.62	0	102.7	89.4	107.9	357594	311114	375854	357594	295740	346964	1	1	1	Shared	High	High	High	High	High	High	2	2	2	637.315	637.315	637.315	1.28	1.28	1.28	0.00081	0.00081	0.00081	53.1051	53.1051	53.1051	0	0	0	3.117e-06	5.11e-07	9.547e-07	2.56	264.11	54	53.4	-.MQQEVEKPSR.G	[1-10]	1xAcetyl [N-Term]	Used
	[K].KPGLQAEMEDPKPTSTK.[V]	1xOxidation [M8]	0.00260359	0	1	6	B6HD32	B6HD32 [29-45]	0	1872.94	0	94.5	107.1	98.4	192190	217738	200213	192190	206979	184824	1	1	1		High	Peak Found	High	High	High	High	4	4	4	468.99	468.99	468.989	1.5	1.5	-2.34	0.0007	0.0007	-0.0011	37.8883	37.8883	39.2325	0	0	0	0.0005981	7.813e-05	0.0008271	3.24	233.77	30	39.03	K.KPGLQAEMEDPKPTSTK.V	[29-45]		Used
	[R].GPQSQFQQGHQVPVEHHK.[K]		0.0009999	0	1	3	B6HD32	B6HD32 [11-28]	0	2068.01	0	160.7	139.3		313725	271826		313725	258394		1	1			High	Peak Found	Not Found	High	High	High	4	4	4	517.761	517.761	517.761	4.82	4.82	4.82	0.00249	0.00249	0.00249	60.1012	60.1012	60.1012	0	0	0	0.0002101	0.0003157	0.0008306	1.63	169.9	3	59.85	R.GPQSQFQQGHQVPVEHHK.K	[11-28]		Used
	[R].GLSNQQVK.[N]		0.0145637	0.000826034	2	3	B6HHK8; B6HD32	B6HHK8 [227-234]; B6HD32 [227-234]	0	873.479	0	77.1	95.4	127.4	121822	150708	201276	121822	143261	185805	1	1	1	Shared	Peak Found	Peak Found	High	High	High	High	2	2	2	437.243	437.243	437.243	0.44	0.44	0.44	0.00019	0.00019	0.00019	21.6929	21.6929	21.6929	0.0003676	0.0002623	0.0002672	0.003872	0.00452	0.005224	1.51	149.25	36	22.24	R.GLSNQQVK.N	[227-234]		Used
B6H4A4	Pc13g08170 protein OS=Penicillium rubens (strain ATCC 28089 / DSM 1075 / NRRL 1951 / Wisconsin 54-1255) OX=500485 GN=Pc13g08170 PE=3 SV=1	24	79	9	9	0	412	45.2	6.04	442	4600.87	51.05	High	9	9	9	89	98.4	112.6	5.87604e+06	6.49471e+06	7.43326e+06	5.87604e+06	6.17379e+06	6.8619e+06	8	9	9	High	High	High	0	38.782	metabolic process		catalytic activity;metal ion binding	PCH_Pc13g08170	Pc13g08170		Fructose and mannose metabolism; Metabolic pathways; Biosynthesis of secondary metabolites; Amino sugar and nucleotide sugar metabolism
	Annotated Sequence	Modifications	Qvality PEP	Qvality q-value	# Proteins	# PSMs	Master Protein Accessions	Positions in Master Proteins	# Missed Cleavages	Theo. MH+ [Da]	# Razor Quan Results	Abundances (Scaled): F1: Sample	Abundances (Scaled): F2: Sample	Abundances (Scaled): F3: Sample	Abundances (Normalized): F1: Sample	Abundances (Normalized): F2: Sample	Abundances (Normalized): F3: Sample	Abundance: F1: Sample	Abundance: F2: Sample	Abundance: F3: Sample	Abundances Count: F1: Sample	Abundances Count: F2: Sample	Abundances Count: F3: Sample	Quan Info	Found in Sample: [S1] F1: Sample	Found in Sample: [S2] F2: Sample	Found in Sample: [S3] F3: Sample	Confidence (by Search Engine): Mascot	Confidence (by Search Engine): MS Amanda 2.0	Confidence (by Search Engine): Sequest HT	Charge (by Search Engine): Mascot	Charge (by Search Engine): MS Amanda 2.0	Charge (by Search Engine): Sequest HT	m/z [Da] (by Search Engine): Mascot	m/z [Da] (by Search Engine): MS Amanda 2.0	m/z [Da] (by Search Engine): Sequest HT	DeltaM [ppm] (by Search Engine): Mascot	DeltaM [ppm] (by Search Engine): MS Amanda 2.0	DeltaM [ppm] (by Search Engine): Sequest HT	Deltam/z [Da] (by Search Engine): Mascot	Deltam/z [Da] (by Search Engine): MS Amanda 2.0	Deltam/z [Da] (by Search Engine): Sequest HT	RT [min] (by Search Engine): Mascot	RT [min] (by Search Engine): MS Amanda 2.0	RT [min] (by Search Engine): Sequest HT	Percolator q-Value (by Search Engine): Mascot	Percolator q-Value (by Search Engine): MS Amanda 2.0	Percolator q-Value (by Search Engine): Sequest HT	Percolator PEP (by Search Engine): Mascot	Percolator PEP (by Search Engine): MS Amanda 2.0	Percolator PEP (by Search Engine): Sequest HT	XCorr (by Search Engine): Sequest HT	Amanda Score (by Search Engine): MS Amanda 2.0	Ions Score (by Search Engine): Mascot	Top Apex RT [min]	Sequence in Protein	Positions in Protein	Peptide Group Modifications in Protein	Quan Usage
	[K].FPGNQTAELK.[E]		0.0108981	0.00042866	1	15	B6H4A4	B6H4A4 [374-383]	0	1104.57	0	100.8	65.5	133.7	327551	213019	434383	327551	202493	400994	2	1	2		High	High	High	High	High	High	2	2	2	552.788	552.788	552.788	0.13	0.13	0.13	7e-05	7e-05	7e-05	67.1056	67.1056	67.1056	0.0002324	0.0007007	0.0002371	0.002831	0.01081	0.004319	1.83	207.78	52	67.23	K.FPGNQTAELK.E	[374-383]		Used
	[K].ESVAAQLWSK.[T]		0.000310765	0	1	12	B6H4A4	B6H4A4 [23-32]	0	1118.58	0	99.9	107.5	92.6	753787	811222	699043	753787	771137	645311	1	1	1		High	High	High	High	High	High	2	2	2	559.795	559.795	559.795	-1.62	-1.62	-1.62	-0.00091	-0.00091	-0.00091	109.01	109.01	109.01	0	0	0	5.871e-05	0.0003038	0.0002178	2.34	187.24	45	109.09	K.ESVAAQLWSK.T	[23-32]		Used
	[K].KHPELVGK.[S]		0.0501851	0.00201101	1	10	B6H4A4	B6H4A4 [73-80]	1	907.536	0	68.2	109.7	122.1	626340	1.00805e+06	1.12213e+06	626340	958243	1.03588e+06	2	2	2		Peak Found	High	High	High	High	High	3	3	3	303.184	303.183	303.183	2.58	-0.42	-0.42	0.00078	-0.00013	-0.00013	39.8594	39.1266	39.1266	0.003154	0.000468	0.0002371	0.04574	0.008652	0.004436	2.44	147.66	30	40.41	K.KHPELVGK.S	[73-80]		Used
	[R].WGPEIPFLPK.[A]		0.00010785	0	1	9	B6H4A4	B6H4A4 [86-95]	0	1183.65	0	99.3	93.9	106.8	980333	927301	1.05453e+06	980333	881480	973473	1	1	1		High	High	High	High	High	High	2	2	2	592.329	592.329	592.329	0.31	0.31	-0.83	0.00019	0.00019	-0.00049	155.268	155.268	155.6	0	0	0	1.847e-05	5.054e-05	0.0001694	1.99	166.3	29	155.74	R.WGPEIPFLPK.A	[86-95]		Used
	[K].ALPLQIHPDLK.[L]		2.24771e-05	0	1	9	B6H4A4	B6H4A4 [111-121]	0	1244.74	0	99.5	98.5	102	801017	792707	820972	801017	753537	757867	1	1	1		High	High	High	High	High	High	3	3	3	415.584	415.584	415.584	0.7	0.7	0.7	0.00029	0.00029	0.00029	120.627	120.627	120.627	0	0	0	4.131e-06	9.544e-06	2.513e-05	2.56	209.44	37	120.64	K.ALPLQIHPDLK.L	[111-121]		Used
	[K].ALLSAPAK.[E]		0.0341409	0.00116371	1	9	B6H4A4	B6H4A4 [192-199]	0	770.477	0	95.5	87.3	117.2	1.15351e+06	1.05434e+06	1.4152e+06	1.15351e+06	1.00225e+06	1.30642e+06	1	1	1		High	High	High	High	High	High	2	2	2	385.74	385.74	385.742	-5.11	-5.11	0.34	-0.00197	-0.00197	0.00013	53.3122	53.3122	53.723	0.0006067	0.001053	0.000364	0.009655	0.01836	0.006063	2.21	164.11	22	54.3	K.ALLSAPAK.E	[192-199]		Used
	[K].LAAQLNK.[E]		0.0208667	0.000930129	1	9	B6H4A4	B6H4A4 [122-128]	0	757.457	0	89.6	92.7	117.6	466558	482716	612374	466558	458863	565303	1	1	1		High	High	High	High	High	High	2	2	2	379.233	379.233	379.232	1.56	1.56	0.91	0.00059	0.00059	0.00034	29.9276	29.9276	29.4717	0.001632	0.0007007	0.0003932	0.02862	0.0112	0.006737	1.97	198.72	35	30.16	K.LAAQLNK.E	[122-128]		Used
	[R].DSVELFGQALTFVPHNSQDALLPR.[R]		6.75245e-10	0	1	3	B6H4A4	B6H4A4 [295-318]	0	2654.36	0		138.8	161.2		435232	505171		413726	466341		1	1		Not Found	High	Peak Found	High	High	High	3	3	3	885.453	885.453	885.453	-4.99	-4.99	-4.99	-0.00442	-0.00442	-0.00442	162.745	162.745	162.745	0	0	0	3.749e-11	2.428e-10	1.076e-09	4.37	344.94	59	162.78	R.DSVELFGQALTFVPHNSQDALLPR.R	[295-318]		Used
	[K].SGEFNDETLR.[Q]		0.000349106	0	1	3	B6H4A4	B6H4A4 [178-187]	0	1167.53	0	99.8	100.2	100.1	766950	770116	769455	766950	732062	710310	1	1	1		Peak Found	Peak Found	High	High	High	High	2	2	2	584.269	584.269	584.269	1.84	1.84	1.84	0.00107	0.00107	0.00107	65.9669	65.9669	65.9669	0	0	0	6.662e-05	4.296e-05	2.853e-05	2.76	217.96	37	66.89	K.SGEFNDETLR.Q	[178-187]		Used
B6HKH2	Pc21g11540 protein OS=Penicillium rubens (strain ATCC 28089 / DSM 1075 / NRRL 1951 / Wisconsin 54-1255) OX=500485 GN=Pc21g11540 PE=3 SV=1	18	79	7	7	0	354	37.6	6.98	549	5559.89	48.18	High	6	7	7	109.2	100.9	90	1.35486e+07	1.25237e+07	1.11657e+07	1.35486e+07	1.19049e+07	1.03074e+07	7	7	7	High	High	High	0	34.777	metabolic process		catalytic activity;metal ion binding	PCH_Pc21g11540	Pc21g11540	1	Metabolic pathways; Pentose and glucuronate interconversions
	Annotated Sequence	Modifications	Qvality PEP	Qvality q-value	# Proteins	# PSMs	Master Protein Accessions	Positions in Master Proteins	# Missed Cleavages	Theo. MH+ [Da]	# Razor Quan Results	Abundances (Scaled): F1: Sample	Abundances (Scaled): F2: Sample	Abundances (Scaled): F3: Sample	Abundances (Normalized): F1: Sample	Abundances (Normalized): F2: Sample	Abundances (Normalized): F3: Sample	Abundance: F1: Sample	Abundance: F2: Sample	Abundance: F3: Sample	Abundances Count: F1: Sample	Abundances Count: F2: Sample	Abundances Count: F3: Sample	Quan Info	Found in Sample: [S1] F1: Sample	Found in Sample: [S2] F2: Sample	Found in Sample: [S3] F3: Sample	Confidence (by Search Engine): Mascot	Confidence (by Search Engine): MS Amanda 2.0	Confidence (by Search Engine): Sequest HT	Charge (by Search Engine): Mascot	Charge (by Search Engine): MS Amanda 2.0	Charge (by Search Engine): Sequest HT	m/z [Da] (by Search Engine): Mascot	m/z [Da] (by Search Engine): MS Amanda 2.0	m/z [Da] (by Search Engine): Sequest HT	DeltaM [ppm] (by Search Engine): Mascot	DeltaM [ppm] (by Search Engine): MS Amanda 2.0	DeltaM [ppm] (by Search Engine): Sequest HT	Deltam/z [Da] (by Search Engine): Mascot	Deltam/z [Da] (by Search Engine): MS Amanda 2.0	Deltam/z [Da] (by Search Engine): Sequest HT	RT [min] (by Search Engine): Mascot	RT [min] (by Search Engine): MS Amanda 2.0	RT [min] (by Search Engine): Sequest HT	Percolator q-Value (by Search Engine): Mascot	Percolator q-Value (by Search Engine): MS Amanda 2.0	Percolator q-Value (by Search Engine): Sequest HT	Percolator PEP (by Search Engine): Mascot	Percolator PEP (by Search Engine): MS Amanda 2.0	Percolator PEP (by Search Engine): Sequest HT	XCorr (by Search Engine): Sequest HT	Amanda Score (by Search Engine): MS Amanda 2.0	Ions Score (by Search Engine): Mascot	Top Apex RT [min]	Sequence in Protein	Positions in Protein	Peptide Group Modifications in Protein	Quan Usage
	[K].NPHDVIINVK.[Y]		0.000505992	0	1	24	B6HKH2	B6HKH2 [29-38]	0	1148.64	0	104.2	88.5	107.3	1.72335e+06	1.46267e+06	1.77399e+06	1.72335e+06	1.39039e+06	1.63763e+06	2	2	3		High	High	High	High	High	High	2	2	3	574.825	574.825	383.552	0.39	0.39	-0.96	0.00022	0.00022	-0.00037	71.9838	71.9838	73.7448	3.127e-05	0	0	0.00106	0.0004066	0.000293	2.65	242.94	46	73.58	K.NPHDVIINVK.Y	[29-38]		Used
	[K].LAVGLVSSGK.[V]		6.0274e-05	0	1	18	B6HKH2	B6HKH2 [307-316]	0	930.562	0	108	104.8	87.2	2.78197e+06	2.69711e+06	2.24517e+06	2.78197e+06	2.56383e+06	2.07259e+06	1	1	1		High	High	High	High	High	High	2	2	2	465.784	465.784	465.784	-0.37	-0.37	-0.96	-0.00017	-0.00017	-0.00045	84.2743	84.2743	85.2292	0	0	0	1.675e-05	6.803e-05	6.208e-05	2.31	241.28	63	85.48	K.LAVGLVSSGK.V	[307-316]		Used
	[R].FAATPPYDGTLAK.[Y]		3.13431e-07	0	1	18	B6HKH2	B6HKH2 [117-129]	0	1351.69	0	105	98.8	96.2	2.11374e+06	1.98799e+06	1.93516e+06	2.11374e+06	1.88976e+06	1.78641e+06	1	1	1		High	High	High	High	High	High	2	2	2	676.347	676.347	676.348	-1.59	-1.59	-0.52	-0.00108	-0.00108	-0.00035	111.267	111.267	110.758	0	0	0	1.964e-07	2.196e-07	0.0003412	2.75	288.98	40	111.11	R.FAATPPYDGTLAK.Y	[117-129]		Used
	[K].FEDRPVPELK.[N]		0.00040543	0	1	8	B6HKH2	B6HKH2 [19-28]	0	1229.65	0	123.1	103.7	73.2	1.73034e+06	1.45673e+06	1.02893e+06	1.73034e+06	1.38475e+06	949839	2	2	2		High	High	High	High	High	High	2	3	3	615.33	410.556	410.555	0.97	0.56	-0.58	0.0006	0.00023	-0.00024	83.7269	82.3311	83.769	0.006888	0	0	0.09691	1.071e-05	2.17e-05	2.07	229.19	16	84.15	K.FEDRPVPELK.N	[19-28]		Used
	[R].LITGTVK.[F]		0.0623402	0.00258936	1	6	B6HKH2	B6HKH2 [322-328]	0	731.466	0	95.4	101	103.7	1.71414e+06	1.81417e+06	1.86294e+06	1.71414e+06	1.72453e+06	1.71975e+06	1	1	1		Peak Found	High	High	High	High	High	2	2	2	366.237	366.237	366.237	0.11	-0.2	-0.2	4e-05	-7e-05	-7e-05	37.3895	36.7911	36.7911	0.001079	0.001026	0.001188	0.0185	0.01758	0.02144	1.51	154.07	44	37.73	R.LITGTVK.F	[322-328]		Used
	[K].VIAVDIQQQR.[L]		0.000373103	0	1	3	B6HKH2	B6HKH2 [198-207]	0	1169.66	0	112	107.9	80.1	3146560	3.0339e+06	2.25096e+06	3146560	2.88399e+06	2.07794e+06	1	1	1		High	Peak Found	Peak Found	High	High	High	2	2	2	585.335	585.335	585.335	-0.01	-0.01	-0.01	-1e-05	-1e-05	-1e-05	83.8553	83.8553	83.8553	0	0	0	7.163e-05	0.0001292	0.0001339	2.31	215.02	38	84.31	K.VIAVDIQQQR.L	[198-207]		Used
	[K].VKFEDRPVPELK.[N]		0.0493911	0.00201101	1	2	B6HKH2	B6HKH2 [17-28]	1	1456.82	0	212.4	44.6	43	338507	71139.6	68561.1	338507	67624.3	63291.1	1	1	1		High	Peak Found	Peak Found	n/a	High	High		3	3		486.277	486.277		0.75	0.75		0.00036	0.00036		107.372	107.372		0.0003876	0.002317		0.005226	0.04963	1.26	149.72		107.31	K.VKFEDRPVPELK.N	[17-28]		Used
B6H231	Pc13g03800 protein OS=Penicillium rubens (strain ATCC 28089 / DSM 1075 / NRRL 1951 / Wisconsin 54-1255) OX=500485 GN=Pc13g03800 PE=4 SV=1	26	79	7	7	0	327	35.9	9.09	806	5548.81	66.54	High	7	7	7	100.4	97.6	101.9	6.87994e+06	6.69077e+06	6.98498e+06	6.87994e+06	6.36016e+06	6.44807e+06	6	6	6	High	High	High	0	38.063			catalytic activity;metal ion binding	PCH_Pc13g03800	Pc13g03800
	Annotated Sequence	Modifications	Qvality PEP	Qvality q-value	# Proteins	# PSMs	Master Protein Accessions	Positions in Master Proteins	# Missed Cleavages	Theo. MH+ [Da]	# Razor Quan Results	Abundances (Scaled): F1: Sample	Abundances (Scaled): F2: Sample	Abundances (Scaled): F3: Sample	Abundances (Normalized): F1: Sample	Abundances (Normalized): F2: Sample	Abundances (Normalized): F3: Sample	Abundance: F1: Sample	Abundance: F2: Sample	Abundance: F3: Sample	Abundances Count: F1: Sample	Abundances Count: F2: Sample	Abundances Count: F3: Sample	Quan Info	Found in Sample: [S1] F1: Sample	Found in Sample: [S2] F2: Sample	Found in Sample: [S3] F3: Sample	Confidence (by Search Engine): Mascot	Confidence (by Search Engine): MS Amanda 2.0	Confidence (by Search Engine): Sequest HT	Charge (by Search Engine): Mascot	Charge (by Search Engine): MS Amanda 2.0	Charge (by Search Engine): Sequest HT	m/z [Da] (by Search Engine): Mascot	m/z [Da] (by Search Engine): MS Amanda 2.0	m/z [Da] (by Search Engine): Sequest HT	DeltaM [ppm] (by Search Engine): Mascot	DeltaM [ppm] (by Search Engine): MS Amanda 2.0	DeltaM [ppm] (by Search Engine): Sequest HT	Deltam/z [Da] (by Search Engine): Mascot	Deltam/z [Da] (by Search Engine): MS Amanda 2.0	Deltam/z [Da] (by Search Engine): Sequest HT	RT [min] (by Search Engine): Mascot	RT [min] (by Search Engine): MS Amanda 2.0	RT [min] (by Search Engine): Sequest HT	Percolator q-Value (by Search Engine): Mascot	Percolator q-Value (by Search Engine): MS Amanda 2.0	Percolator q-Value (by Search Engine): Sequest HT	Percolator PEP (by Search Engine): Mascot	Percolator PEP (by Search Engine): MS Amanda 2.0	Percolator PEP (by Search Engine): Sequest HT	XCorr (by Search Engine): Sequest HT	Amanda Score (by Search Engine): MS Amanda 2.0	Ions Score (by Search Engine): Mascot	Top Apex RT [min]	Sequence in Protein	Positions in Protein	Peptide Group Modifications in Protein	Quan Usage
	[R].ASGLEFGSK.[L]		0.00036291	0	1	18	B6H231	B6H231 [290-298]	0	895.452	0	98.9	98.5	102.6	1.33104e+06	1.32641e+06	1.38053e+06	1.33104e+06	1.26086e+06	1.27441e+06	1	1	1		High	High	High	High	High	High	2	2	2	448.229	448.229	448.229	-0.53	-1.31	-1.31	-0.00024	-0.00059	-0.00059	53.4241	53.9273	53.9273	0	0	0	0.0001614	0.0002921	0.000285	2.69	189.2	59	54.19	R.ASGLEFGSK.L	[290-298]		Used
	[K].LSDYFR.[S]		0.0563938	0.00223595	1	18	B6H231	B6H231 [140-145]	0	800.394	0	101.2	93.7	105.1	1.45584e+06	1.34903e+06	1.51234e+06	1.45584e+06	1.28237e+06	1.39609e+06	1	1	1		High	High	High	High	High	High	2	2	2	400.7	400.7	400.7	-1.16	-1.16	-0.19	-0.00047	-0.00047	-8e-05	71.7064	71.7064	72.5497	0.0009876	0.002974	0.001425	0.01663	0.06097	0.02667	1.49	128.76	31	72.77	K.LSDYFR.S	[140-145]		Used
	[K].VIYAEDGTNSPTSK.[V]		4.58141e-08	0	1	12	B6H231	B6H231 [245-258]	0	1481.71	0	96.9	97.5	105.6	1.42892e+06	1.43848e+06	1.55836e+06	1.42892e+06	1.3674e+06	1.43858e+06	1	1	1		High	High	High	High	High	High	2	2	2	741.359	741.359	741.359	-1.32	-1.32	-0.84	-0.00098	-0.00098	-0.00062	53.3432	53.3432	53.5948	0	0	0	3.783e-09	3.336e-08	2.025e-07	3.45	312.85	59	53.89	K.VIYAEDGTNSPTSK.V	[245-258]		Used
	[K].RLTDFEVPLEAVER.[A]		1.98973e-05	0	1	9	B6H231	B6H231 [276-289]	1	1673.89	0	108.9	106.1	85	1.07634e+06	1.04875e+06	840033	1.07634e+06	996930	775464	1	1	1		High	High	High	High	High	High	3	3	3	558.632	558.634	558.634	-1.95	1.16	0.26	-0.00109	0.00065	0.00014	143.489	142.877	143.939	0	0	0	8.305e-06	8.546e-05	0.001229	3.14	257.32	38	143.9	K.RLTDFEVPLEAVER.A	[276-289]		Used
	[K].VALGAFVLPNAR.[I]		2.17421e-05	0	1	9	B6H231	B6H231 [259-270]	0	1227.72	0	101.1	95.9	103	1.41426e+06	1.34248e+06	1.4419e+06	1.41426e+06	1.27614e+06	1.33107e+06	1	1	1		High	High	High	High	High	High	2	2	2	614.364	614.364	614.365	-0.69	0.16	0.78	-0.00042	0.0001	0.00048	141.981	142.482	142.591	0	0	0	5.209e-06	3.771e-05	0.0001228	2.96	259.72	76	142.7	K.VALGAFVLPNAR.I	[259-270]		Used
	[R].GHQVPAADAK.[W]		0.0233869	0.000930129	1	9	B6H231	B6H231 [151-160]	0	993.511	0	85.2	91.1	123.6	173548	185618	251812	173548	176446	232456	1	1	1		High	High	High	High	High	High	2	2	2	497.26	497.26	497.26	1.51	1.51	1.51	0.00075	0.00075	0.00075	19.7792	19.7792	19.7792	0.0005136	0.0002304	0.0002086	0.007054	0.003673	0.003487	1.85	235.98	44	20.09	R.GHQVPAADAK.W	[151-160]		Used
	[R].VNYEVIGNPPNVAVPTHFYK.[V]		2.04556e-09	0	1	4	B6H231	B6H231 [225-244]	0	2258.16	0													No Quan Values	High	Peak Found	High	High	High	High	3	3	3	753.392	753.392	753.392	1.02	1.02	1.02	0.00077	0.00077	0.00077	138.675	138.675	138.675	0	0	0	1.263e-10	4.592e-10	1.608e-10	5.02	404.71	55	138.48	R.VNYEVIGNPPNVAVPTHFYK.V	[225-244]		Not Used
B6HWK0	Pc24g00380 protein OS=Penicillium rubens (strain ATCC 28089 / DSM 1075 / NRRL 1951 / Wisconsin 54-1255) OX=500485 GN=Pc24g00380 PE=4 SV=1	13	78	2	2	0	92	10	7.97	721	6857.43	71.43	High	2	2	2	96.5	87.4	116.2	1.4727e+07	1.33346e+07	1.77334e+07	1.4727e+07	1.26756e+07	1.63703e+07	2	2	2	High	High	High	0	22.659				PCH_Pc24g00380	Pc24g00380
	Annotated Sequence	Modifications	Qvality PEP	Qvality q-value	# Proteins	# PSMs	Master Protein Accessions	Positions in Master Proteins	# Missed Cleavages	Theo. MH+ [Da]	# Razor Quan Results	Abundances (Scaled): F1: Sample	Abundances (Scaled): F2: Sample	Abundances (Scaled): F3: Sample	Abundances (Normalized): F1: Sample	Abundances (Normalized): F2: Sample	Abundances (Normalized): F3: Sample	Abundance: F1: Sample	Abundance: F2: Sample	Abundance: F3: Sample	Abundances Count: F1: Sample	Abundances Count: F2: Sample	Abundances Count: F3: Sample	Quan Info	Found in Sample: [S1] F1: Sample	Found in Sample: [S2] F2: Sample	Found in Sample: [S3] F3: Sample	Confidence (by Search Engine): Mascot	Confidence (by Search Engine): MS Amanda 2.0	Confidence (by Search Engine): Sequest HT	Charge (by Search Engine): Mascot	Charge (by Search Engine): MS Amanda 2.0	Charge (by Search Engine): Sequest HT	m/z [Da] (by Search Engine): Mascot	m/z [Da] (by Search Engine): MS Amanda 2.0	m/z [Da] (by Search Engine): Sequest HT	DeltaM [ppm] (by Search Engine): Mascot	DeltaM [ppm] (by Search Engine): MS Amanda 2.0	DeltaM [ppm] (by Search Engine): Sequest HT	Deltam/z [Da] (by Search Engine): Mascot	Deltam/z [Da] (by Search Engine): MS Amanda 2.0	Deltam/z [Da] (by Search Engine): Sequest HT	RT [min] (by Search Engine): Mascot	RT [min] (by Search Engine): MS Amanda 2.0	RT [min] (by Search Engine): Sequest HT	Percolator q-Value (by Search Engine): Mascot	Percolator q-Value (by Search Engine): MS Amanda 2.0	Percolator q-Value (by Search Engine): Sequest HT	Percolator PEP (by Search Engine): Mascot	Percolator PEP (by Search Engine): MS Amanda 2.0	Percolator PEP (by Search Engine): Sequest HT	XCorr (by Search Engine): Sequest HT	Amanda Score (by Search Engine): MS Amanda 2.0	Ions Score (by Search Engine): Mascot	Top Apex RT [min]	Sequence in Protein	Positions in Protein	Peptide Group Modifications in Protein	Quan Usage
	[K].YKNDAGKDTFIK.[C]		8.88385e-09	0	1	45	B6HWK0	B6HWK0 [53-64]	2	1399.72	0	112.4	87.4	100.2	3.40551e+06	2.65053e+06	3.03701e+06	3.40551e+06	2.51956e+06	2.80357e+06	4	2	4		High	High	High	High	High	High	3	3	3	467.245	467.245	467.245	-0.11	-0.1	-0.11	-5e-05	-5e-05	-5e-05	61.7686	62.2741	61.7686	0	0	0	2.129e-08	8.695e-10	1.621e-09	4.39	389.96	64	61.37	K.YKNDAGKDTFIK.C	[53-64]		Used
	[K].NDAGKDTFIK.[C]		8.45149e-05	0	1	33	B6HWK0	B6HWK0 [55-64]	1	1108.56	0	92.5	87.3	120.1	1.13215e+07	1.0684e+07	1.46964e+07	1.13215e+07	1.01561e+07	1.35667e+07	4	4	5		High	High	High	High	High	High	2	2	2	554.785	554.785	554.785	0.11	0.12	0.08	6e-05	7e-05	4e-05	38.3267	37.8179	38.2977	0	0	0	4.347e-05	1.26e-05	8.229e-06	3.76	365.91	70	38.53	K.NDAGKDTFIK.C	[55-64]		Used
B6HHX8	Pc21g01100 protein OS=Penicillium rubens (strain ATCC 28089 / DSM 1075 / NRRL 1951 / Wisconsin 54-1255) OX=500485 GN=Pc21g01100 PE=3 SV=1	26	78	9	8	0	429	46.6	6.15	631	7487.91	61.27	High	9	9	9	100.9	103.3	95.8	5.89558e+06	6.03801e+06	5.59934e+06	5.89558e+06	5.73965e+06	5.16895e+06	9	9	9	High	High	High	0	54.486	metabolic process		catalytic activity;nucleotide binding	PCH_Pc21g01100	Pc21g01100	1	Metabolic pathways; Valine, leucine and isoleucine degradation
	Annotated Sequence	Modifications	Qvality PEP	Qvality q-value	# Proteins	# PSMs	Master Protein Accessions	Positions in Master Proteins	# Missed Cleavages	Theo. MH+ [Da]	# Razor Quan Results	Abundances (Scaled): F1: Sample	Abundances (Scaled): F2: Sample	Abundances (Scaled): F3: Sample	Abundances (Normalized): F1: Sample	Abundances (Normalized): F2: Sample	Abundances (Normalized): F3: Sample	Abundance: F1: Sample	Abundance: F2: Sample	Abundance: F3: Sample	Abundances Count: F1: Sample	Abundances Count: F2: Sample	Abundances Count: F3: Sample	Quan Info	Found in Sample: [S1] F1: Sample	Found in Sample: [S2] F2: Sample	Found in Sample: [S3] F3: Sample	Confidence (by Search Engine): Mascot	Confidence (by Search Engine): MS Amanda 2.0	Confidence (by Search Engine): Sequest HT	Charge (by Search Engine): Mascot	Charge (by Search Engine): MS Amanda 2.0	Charge (by Search Engine): Sequest HT	m/z [Da] (by Search Engine): Mascot	m/z [Da] (by Search Engine): MS Amanda 2.0	m/z [Da] (by Search Engine): Sequest HT	DeltaM [ppm] (by Search Engine): Mascot	DeltaM [ppm] (by Search Engine): MS Amanda 2.0	DeltaM [ppm] (by Search Engine): Sequest HT	Deltam/z [Da] (by Search Engine): Mascot	Deltam/z [Da] (by Search Engine): MS Amanda 2.0	Deltam/z [Da] (by Search Engine): Sequest HT	RT [min] (by Search Engine): Mascot	RT [min] (by Search Engine): MS Amanda 2.0	RT [min] (by Search Engine): Sequest HT	Percolator q-Value (by Search Engine): Mascot	Percolator q-Value (by Search Engine): MS Amanda 2.0	Percolator q-Value (by Search Engine): Sequest HT	Percolator PEP (by Search Engine): Mascot	Percolator PEP (by Search Engine): MS Amanda 2.0	Percolator PEP (by Search Engine): Sequest HT	XCorr (by Search Engine): Sequest HT	Amanda Score (by Search Engine): MS Amanda 2.0	Ions Score (by Search Engine): Mascot	Top Apex RT [min]	Sequence in Protein	Positions in Protein	Peptide Group Modifications in Protein	Quan Usage
	[K].GITAFIVEK.[D]		0.00488456	0.000152249	2	36	B6HHX8; B6HAP0	B6HHX8 [220-228]; B6HAP0 [232-240]	0	977.567	0	101.4	91.5	107.1	4.42958e+06	3.99801e+06	4.67993e+06	4.42958e+06	3.80046e+06	4.32021e+06	2	2	2	Shared	High	High	High	High	High	High	2	2	2	489.286	489.287	489.287	-0.94	0.23	0.23	-0.00046	0.00011	0.00011	121.115	126.697	126.697	0.0002324	0	0	0.002978	0.0007335	0.001239	2.24	200.11	44	121.99	K.GITAFLVEK.D	[220-228]		Not Used
	[K].VGALAMSEHSAGSDVVSMK.[T]	2xOxidation [M6; M18]	2.51814e-06	0	1	15	B6HHX8	B6HHX8 [160-178]	0	1907.88	0	86.1	130	83.9	482349	728295	470003	482349	692307	433876	1	2	1		High	High	High	High	High	High	3	3	3	636.633	636.633	636.633	0.4	0.4	0.4	0.00026	0.00026	0.00025	65.8507	65.8507	65.3265	0	0	0	1.336e-06	9.517e-08	2.205e-05	2.7	612.91	35	65.44	K.VGALAMSEHSAGSDVVSMK.T	[160-178]		Used
	[K].LADMYTK.[L]		0.0805357	0.003511	1	6	B6HHX8	B6HHX8 [325-331]	0	841.412	0	102.4	121.6	76.1	429877	510618	319483	429877	485386	294926	2	2	1		Peak Found	High	High	High	High	High	2	2	2	421.209	421.209	421.21	-0.83	-0.83	1.24	-0.00035	-0.00035	0.00052	43.5431	43.5431	44.0182	0.001471	0.001053	0.0005108	0.02548	0.01816	0.009782	1.48	124.88	19	44.57	K.LADMYTK.L	[325-331]		Used
	[R].EIPADVAAR.[T]		0.00598872	0.000298285	1	6	B6HHX8	B6HHX8 [62-70]	0	941.505	0	96.3	103.8	99.9	1.51215e+06	1.63062e+06	1.56946e+06	1.51215e+06	1550042	1.44882e+06	1	1	1		Peak Found	Peak Found	High	High	High	High	2	2	2	471.256	471.256	471.256	0.56	0.56	0.56	0.00027	0.00027	0.00027	57.1701	57.1701	57.1701	9.137e-05	0.0001052	0.0002672	0.001478	0.00198	0.00502	1.87	175.54	30	57.87	R.EIPADVAAR.T	[62-70]		Used
	[R].VLMEGLDLER.[L]		3.117e-05	0	1	6	B6HHX8	B6HHX8 [274-283]	0	1174.61	0	102.9	84.4	112.7	463576	380095	507392	463576	361313	468392	1	1	1		Peak Found	High	High	High	High	High	2	2	2	587.81	587.81	587.81	0	0	0	0	0	0	130.224	130.224	130.224	0	0	0	4.743e-06	2.003e-05	9.735e-06	2.59	201.43	36	130.47	R.VLMEGLDLER.L	[274-283]		Used
	[K].VGALAMSEHSAGSDVVSMK.[T]	1xOxidation [M6]	2.49729e-05	0	1	6	B6HHX8	B6HHX8 [160-178]	0	1891.89	0	111.4	106.3	82.4	366014	349222	270772	366014	331966	249959	1	1	1		High	Peak Found	High	High	High	High	3	3	3	631.3	631.3	631.302	-2.43	-2.43	1.24	-0.00154	-0.00154	0.00078	85.7841	85.7841	87.8321	0	0	0	3.71e-06	7.83e-05	0.001492	2.11	232.92	23	87.54	K.VGALAMSEHSAGSDVVSMK.T	[160-178]		Used
	[R].TDEQNEFPAEMWR.[K]	1xOxidation [M11]	3.66042e-05	0	1	6	B6HHX8	B6HHX8 [71-83]	0	1668.7	0	109	85.7	105.3	501513	394396	484867	501513	374907	447598	1	1	1		High	High	Peak Found	High	High	High	2	2	2	834.848	834.848	834.848	-4.35	-4.35	-4.35	-0.00363	-0.00363	-0.00363	115.558	115.558	115.558	0	0	0	5.658e-06	1.061e-06	8.674e-06	2.9	481.36	56	115.79	R.TDEQNEFPAEMWR.K	[71-83]		Used
	[R].QVDNAAVEPGELTVR.[T]		3.40599e-05	0	1	6	B6HHX8	B6HHX8 [345-359]	0	1597.82	0	111.6	82.1	106.3	331581	243827	315995	331581	231778	291706	1	1	1		High	Peak Found	High	High	High	High	2	2	2	799.413	799.41	799.413	0.54	-2.77	0.54	0.00043	-0.00221	0.00043	107.024	106.269	107.024	0	0	0	6.359e-06	3.477e-06	2.025e-05	2.77	244.69	50	107.25	R.QVDNAAVEPGELTVR.T	[345-359]		Used
	[K].LYEIGAGTSEIR.[R]		8.45183e-07	0	1	6	B6HHX8	B6HHX8 [405-416]	0	1308.68	0	93.7	101.3	105	1.02078e+06	1.10296e+06	1.14383e+06	1.02078e+06	1.04846e+06	1.05591e+06	1	1	1		High	Peak Found	High	High	High	High	2	2	2	654.844	654.844	654.841	0.66	0.66	-2.84	0.00044	0.00044	-0.00186	107.88	107.88	108.804	0	0	0	9.148e-08	1.204e-07	6.242e-05	2.35	289.37	77	109.03	K.LYEIGAGTSEIR.R	[405-416]		Used
	[R].GSNTGELIFEDVFVPR.[E]		1.26306e-09	0	1	3	B6HHX8	B6HHX8 [246-261]	0	1779.89	0	118	104.5	77.5	787737	697978	517544	787737	663488	477763	1	1	1		High	Peak Found	Peak Found	High	High	High	2	2	2	890.447	890.447	890.447	-2.01	-2.01	-2.01	-0.00179	-0.00179	-0.00179	159.659	159.659	159.659	0	0	0	7.439e-11	2.391e-10	1.203e-09	4.24	369.35	99	159.67	R.GSNTGELIFEDVFVPR.E	[246-261]		Used
B6H0H6	Pc12g10370 protein OS=Penicillium rubens (strain ATCC 28089 / DSM 1075 / NRRL 1951 / Wisconsin 54-1255) OX=500485 GN=Pc12g10370 PE=4 SV=1	24	78	9	9	0	446	50.5	5.68	587	6575.13	59.2	High	9	9	9	94.7	101.7	103.6	7.83358e+06	8.41515e+06	8.56833e+06	7.83358e+06	7.99933e+06	7.90973e+06	9	10	10	High	High	High	0	64.957	metabolic process		catalytic activity	PCH_Pc12g10370	Pc12g10370
	Annotated Sequence	Modifications	Qvality PEP	Qvality q-value	# Proteins	# PSMs	Master Protein Accessions	Positions in Master Proteins	# Missed Cleavages	Theo. MH+ [Da]	# Razor Quan Results	Abundances (Scaled): F1: Sample	Abundances (Scaled): F2: Sample	Abundances (Scaled): F3: Sample	Abundances (Normalized): F1: Sample	Abundances (Normalized): F2: Sample	Abundances (Normalized): F3: Sample	Abundance: F1: Sample	Abundance: F2: Sample	Abundance: F3: Sample	Abundances Count: F1: Sample	Abundances Count: F2: Sample	Abundances Count: F3: Sample	Quan Info	Found in Sample: [S1] F1: Sample	Found in Sample: [S2] F2: Sample	Found in Sample: [S3] F3: Sample	Confidence (by Search Engine): Mascot	Confidence (by Search Engine): MS Amanda 2.0	Confidence (by Search Engine): Sequest HT	Charge (by Search Engine): Mascot	Charge (by Search Engine): MS Amanda 2.0	Charge (by Search Engine): Sequest HT	m/z [Da] (by Search Engine): Mascot	m/z [Da] (by Search Engine): MS Amanda 2.0	m/z [Da] (by Search Engine): Sequest HT	DeltaM [ppm] (by Search Engine): Mascot	DeltaM [ppm] (by Search Engine): MS Amanda 2.0	DeltaM [ppm] (by Search Engine): Sequest HT	Deltam/z [Da] (by Search Engine): Mascot	Deltam/z [Da] (by Search Engine): MS Amanda 2.0	Deltam/z [Da] (by Search Engine): Sequest HT	RT [min] (by Search Engine): Mascot	RT [min] (by Search Engine): MS Amanda 2.0	RT [min] (by Search Engine): Sequest HT	Percolator q-Value (by Search Engine): Mascot	Percolator q-Value (by Search Engine): MS Amanda 2.0	Percolator q-Value (by Search Engine): Sequest HT	Percolator PEP (by Search Engine): Mascot	Percolator PEP (by Search Engine): MS Amanda 2.0	Percolator PEP (by Search Engine): Sequest HT	XCorr (by Search Engine): Sequest HT	Amanda Score (by Search Engine): MS Amanda 2.0	Ions Score (by Search Engine): Mascot	Top Apex RT [min]	Sequence in Protein	Positions in Protein	Peptide Group Modifications in Protein	Quan Usage
	[R].LNKPIELAK.[A]		0.00239647	0	1	18	B6H0H6	B6H0H6 [48-56]	0	1025.64	0	95.1	98	106.8	1.99639e+06	2.05711e+06	2.24191e+06	1.99639e+06	1.95546e+06	2.06959e+06	2	2	2		High	High	High	High	High	High	2	2	3	513.322	513.322	342.55	0.75	0.75	-0.9	0.00039	0.00039	-0.00031	55.3532	55.3532	57.2549	3.127e-05	0	0	0.001146	0.0001136	0.0002993	2.15	245.53	29	56.9	R.LNKPIELAK.A	[48-56]		Used
	[K].NIMQYLTQYK.[V]	1xOxidation [M3]	0.000394355	0	1	12	B6H0H6	B6H0H6 [232-241]	0	1317.65	0	122.4	117.5	60.1	598141	573844	293673	598141	545488	271100	2	2	1		High	High	High	High	High	High	2	2	2	659.328	659.329	659.325	-1.37	-0.09	-6.16	-0.0009	-6e-05	-0.00406	117.983	117.384	117.808	0	0	0	7.625e-05	6.936e-05	0.0003952	1.76	263.43	48	118.57	K.NIMQYLTQYK.V	[232-241]		Used
	[R].NEAYYQKYPEDVNR.[V]		1.14003e-06	0	1	9	B6H0H6	B6H0H6 [216-229]	1	1788.82	0	88	108.9	103.1	413556	512226	484735	413556	486915	447476	1	1	1		High	High	High	High	High	High	3	3	3	596.944	596.944	596.944	-0.33	-0.33	0.07	-0.00019	-0.00019	4e-05	70.3143	70.3143	71.6669	0	0	0	1.275e-07	2.337e-06	7.729e-06	2.18	261.32	51	71.7	R.NEAYYQKYPEDVNR.V	[216-229]		Used
	[K].VALPSGLLTPYR.[F]		6.8469e-07	0	1	9	B6H0H6	B6H0H6 [242-253]	0	1286.75	0	86.2	101.5	112.3	793006	933493	1.03258e+06	793006	887366	953213	1	1	1		High	High	High	High	High	High	2	2	2	643.88	643.879	643.881	4.09	3.86	6.07	0.00263	0.00248	0.0039	141.109	141.675	141.772	0	0	0	2.741e-06	7.07e-07	4.655e-07	3.14	271.3	65	141.91	K.VALPSGLLTPYR.F	[242-253]		Used
	[K].DMFESYSELSELK.[E]	1xOxidation [M2]	1.56351e-06	0	1	9	B6H0H6	B6H0H6 [347-359]	0	1593.7	0	96.4	98.9	104.7	564017	578311	612716	564017	549735	565620	1	1	1		High	High	High	High	High	High	2	2	2	797.35	797.35	797.354	-3.54	-3.54	0.74	-0.00282	-0.00282	0.00059	136.71	136.71	136.9	0	0	0	5.431e-07	1.143e-08	3.956e-07	2.99	401.93	39	136.91	K.DMFESYSELSELK.E	[347-359]		Used
	[R].GTGLSSTLTAGTLAR.[Q]		2.19231e-08	0	1	6	B6H0H6	B6H0H6 [107-121]	0	1405.76	0	89.4	107.6	102.9	1.26962e+06	1.52802e+06	1.46067e+06	1.26962e+06	1.45252e+06	1.3484e+06	1	1	1		High	High	Peak Found	High	High	High	2	2	2	703.385	703.385	703.385	-1.34	-1.34	-1.34	-0.00094	-0.00094	-0.00094	116.306	116.306	116.306	0	0	0	1.689e-09	4.535e-08	8.821e-08	4.11	361.97	66	116.49	R.GTGLSSTLTAGTLAR.Q	[107-121]		Used
	[K].NIMQYLTQYK.[V]		0.000721244	0	1	6	B6H0H6	B6H0H6 [232-241]	0	1301.66	0	81	105.8	113.3	257124	335721	359544	257124	319132	331907	1	1	1		High	Peak Found	High	High	High	High	2	2	2	651.329	651.329	651.329	-3.42	-3.42	-3.42	-0.00222	-0.00222	-0.00222	140.528	140.528	140.528	0	0	0	0.0001474	0.0001032	0.0003087	1.84	213	33	141.26	K.NIMQYLTQYK.V	[232-241]		Used
	[K].YPEDVNR.[V]		0.0768575	0.00328929	1	3	B6H0H6	B6H0H6 [223-229]	0	892.416	0	95.1	96	108.9	318010	320783	364166	318010	304932	336174	1	1	1		Peak Found	High	Peak Found	High	High	High	2	2	2	446.712	446.712	446.712	0.05	0.05	0.05	2e-05	2e-05	2e-05	28.644	28.644	28.644	0.001358	0.0006738	0.0004513	0.02357	0.01072	0.008692	1.48	87.44	15	28.89	K.YPEDVNR.V	[223-229]		Used
	[R].VSELFFDVPVDYSKPAGETLR.[L]		8.15231e-12	0	1	3	B6H0H6	B6H0H6 [19-39]	0	2369.2	0	105.8	93.6	100.6	1623707	1.43692e+06	1.54313e+06	1623707	1.36592e+06	1.42452e+06	1	1	1		Peak Found	High	Peak Found	High	High	High	3	3	3	790.409	790.409	790.409	4.75	4.75	4.75	0.00375	0.00375	0.00375	152.18	152.18	152.18	0	0	0	3e-13	3.36e-13	1.996e-13	4.45	451.75	58	152.29	R.VSELFFDVPVDYSKPAGETLR.L	[19-39]		Used
	[K].QFITNTMYHDALR.[S]		0.000925327	0	1	3	B6H0H6	B6H0H6 [415-427]	0	1609.78	0		132.6	167.4		138719	175202		131865	161735		1	1		Not Found	High	Peak Found	High	High	High	3	3	3	537.264	537.264	537.264	-0.83	-0.83	-0.83	-0.00045	-0.00045	-0.00045	120.389	120.389	120.389	0	0	0	0.0001932	0.0008201	0.000866	2.07	158.71	18	120.88	K.QFITNTMYHDALR.S	[415-427]		Used
B6HHM9	Pc21g09940 protein OS=Penicillium rubens (strain ATCC 28089 / DSM 1075 / NRRL 1951 / Wisconsin 54-1255) OX=500485 GN=Pc21g09940 PE=4 SV=1	26	77	10	10	0	436	45.8	5.47	464	5967.4	56.81	High	10	10	10	104.2	98.8	97	6.57965e+06	6.24181e+06	6.12423e+06	6.57965e+06	5.93338e+06	5.65349e+06	10	10	10	High	High	High	0	47.59	metabolic process		catalytic activity;nucleotide binding	PCH_Pc21g09940	Pc21g09940	1
	Annotated Sequence	Modifications	Qvality PEP	Qvality q-value	# Proteins	# PSMs	Master Protein Accessions	Positions in Master Proteins	# Missed Cleavages	Theo. MH+ [Da]	# Razor Quan Results	Abundances (Scaled): F1: Sample	Abundances (Scaled): F2: Sample	Abundances (Scaled): F3: Sample	Abundances (Normalized): F1: Sample	Abundances (Normalized): F2: Sample	Abundances (Normalized): F3: Sample	Abundance: F1: Sample	Abundance: F2: Sample	Abundance: F3: Sample	Abundances Count: F1: Sample	Abundances Count: F2: Sample	Abundances Count: F3: Sample	Quan Info	Found in Sample: [S1] F1: Sample	Found in Sample: [S2] F2: Sample	Found in Sample: [S3] F3: Sample	Confidence (by Search Engine): Mascot	Confidence (by Search Engine): MS Amanda 2.0	Confidence (by Search Engine): Sequest HT	Charge (by Search Engine): Mascot	Charge (by Search Engine): MS Amanda 2.0	Charge (by Search Engine): Sequest HT	m/z [Da] (by Search Engine): Mascot	m/z [Da] (by Search Engine): MS Amanda 2.0	m/z [Da] (by Search Engine): Sequest HT	DeltaM [ppm] (by Search Engine): Mascot	DeltaM [ppm] (by Search Engine): MS Amanda 2.0	DeltaM [ppm] (by Search Engine): Sequest HT	Deltam/z [Da] (by Search Engine): Mascot	Deltam/z [Da] (by Search Engine): MS Amanda 2.0	Deltam/z [Da] (by Search Engine): Sequest HT	RT [min] (by Search Engine): Mascot	RT [min] (by Search Engine): MS Amanda 2.0	RT [min] (by Search Engine): Sequest HT	Percolator q-Value (by Search Engine): Mascot	Percolator q-Value (by Search Engine): MS Amanda 2.0	Percolator q-Value (by Search Engine): Sequest HT	Percolator PEP (by Search Engine): Mascot	Percolator PEP (by Search Engine): MS Amanda 2.0	Percolator PEP (by Search Engine): Sequest HT	XCorr (by Search Engine): Sequest HT	Amanda Score (by Search Engine): MS Amanda 2.0	Ions Score (by Search Engine): Mascot	Top Apex RT [min]	Sequence in Protein	Positions in Protein	Peptide Group Modifications in Protein	Quan Usage
	[R].FLLQEMSDANK.[L]	1xOxidation [M6]	6.64141e-06	0	1	18	B6HHM9	B6HHM9 [154-164]	0	1311.62	0	106.4	104.1	89.5	499600	488546	420240	499600	464405	387938	2	2	2		High	High	High	High	High	High	2	2	2	656.316	656.318	656.316	0.49	2.44	-0.07	0.00032	0.0016	-4e-05	86.8246	86.6317	86.2615	0	0	0	8.751e-07	2.055e-06	0.001266	1.86	304.01	62	86.98	R.FLLQEMSDANK.L	[154-164]		Used
	[R].SGLGAEGSTSVVK.[V]		0.000123191	0	1	9	B6HHM9	B6HHM9 [420-432]	0	1191.62	0	102.7	102.7	94.6	588660	588792	541901	588660	559697	500247	1	1	1		High	High	High	High	High	High	2	2	2	596.314	596.314	596.315	-0.6	-0.6	0.63	-0.00036	-0.00036	0.00038	55.8589	55.8589	56.017	0	0	0	3.557e-05	6.446e-05	1.782e-05	2.15	206.64	21	56.24	R.SGLGAEGSTSVVK.V	[420-432]		Used
	[K].RSGLGAEGSTSVVK.[V]		1.35747e-05	0	1	9	B6HHM9	B6HHM9 [419-432]	1	1347.72	0	83.3	100.5	116.2	300442	362745	419305	300442	344821	387075	1	1	1		High	High	High	High	High	High	3	3	3	449.913	449.912	449.913	0.99	0.1	0.23	0.00045	4e-05	0.0001	48.0027	47.4748	48.6493	0	0	0	1.246e-05	3.572e-05	0.0002794	2.77	252.54	40	48.48	K.RSGLGAEGSTSVVK.V	[419-432]		Used
	[K].AAGGIPASSLQDSAK.[E]		3.38717e-05	0	1	9	B6HHM9	B6HHM9 [44-58]	0	1372.71	0	108.6	84.4	107	719086	558986	708926	719086	531364	654435	1	1	1		High	High	High	High	High	High	2	2	2	686.856	686.861	686.861	-0.94	5.97	5.97	-0.00065	0.0041	0.0041	71.4851	72.3391	72.3391	0	0	0	0.0002591	0.0005939	0.0002096	2.13	225.87	30	72.64	K.AAGGIPASSLQDSAK.E	[44-58]		Used
	[K].EGYAVHGFDVFPASVER.[F]		8.93303e-05	0	1	9	B6HHM9	B6HHM9 [25-41]	0	1879.9	0	87.5	111.8	100.7	599668	766471	690557	599668	728597	637477	1	1	1		High	High	High	High	High	High	3	3	3	627.305	627.305	627.305	1.3	1.3	1.3	0.00082	0.00082	0.00082	138.518	138.518	138.518	0	0	0	1.5e-05	0.0008998	0.0005605	3.32	193.93	24	138.88	K.EGYAVHGFDVFPASVER.F	[25-41]		Used
	[K].SSPAWTWMHENR.[L]	1xOxidation [M8]	5.63963e-05	0	1	6	B6HHM9	B6HHM9 [216-227]	0	1517.66	0	116.9	93.2	89.9	269952	215333	207615	269952	204693	191657	1	1	1		Peak Found	High	High	High	High	High	3	3	3	506.557	506.557	506.557	-1.29	-1.29	-1.29	-0.00065	-0.00065	-0.00065	82.1014	82.1014	82.1014	0	0	0	2.94e-05	5.351e-06	1.05e-05	2.5	315.26	36	82.55	K.SSPAWTWMHENR.L	[216-227]		Used
	[R].SDIAFIDAPVSGGALR.[A]		3.12567e-06	0	1	6	B6HHM9	B6HHM9 [117-132]	0	1588.83	0	110.2	100	89.8	663567	602115	540313	663567	572362	498782	1	1	1		High	High	Peak Found	High	High	High	2	2	2	794.92	794.92	794.92	0.4	0.4	0.4	0.00032	0.00032	0.00032	143.569	143.569	143.569	0	0	0	3.837e-07	1.662e-06	5.56e-06	3.8	302.59	58	143.71	R.SDIAFIDAPVSGGALR.A	[117-132]		Used
	[R].LGLDAVK.[T]		0.0436927	0.00153269	1	5	B6HHM9	B6HHM9 [203-209]	0	715.435	0	100.8	103.7	95.5	1.37306e+06	1.41144e+06	1.30063e+06	1.37306e+06	1.3417e+06	1.20066e+06	1	1	1		High	High	High	High	High	High	2	2	2	358.221	358.221	358.221	-0.12	-0.12	-0.12	-4e-05	-4e-05	-4e-05	73.4854	73.4854	73.4854	0.000777	0.001879	0.0005108	0.01262	0.03877	0.009538	1.75	114.86	17	73.72	R.LGLDAVK.T	[203-209]		Used
	[R].YLNVDLK.[Q]		0.0148853	0.000826034	1	3	B6HHM9	B6HHM9 [339-345]	0	864.483	0	127.8	84.3	87.9	928875	613116	638748	928875	582820	589650	1	1	1		High	Peak Found	Peak Found	High	High	High	2	2	2	432.745	432.745	432.745	0.89	0.89	0.89	0.00039	0.00039	0.00039	92.749	92.749	92.749	0.0003676	0.001351	0.0005998	0.003943	0.02157	0.01078	1.75	162.26	42	92.91	R.YLNVDLK.Q	[339-345]		Used
	[K].LYLVPGGIGAGSNMK.[M]	1xOxidation [M14]	0.000581139	0	1	3	B6HHM9	B6HHM9 [165-179]	0	1492.78	0	99.1	98.7	102.1	636732	634264	655992	636732	602922	605569	1	1	1		High	Peak Found	Peak Found	High	High	High	2	2	2	746.893	746.893	746.893	-3.14	-3.14	-3.14	-0.00234	-0.00234	-0.00234	125.562	125.562	125.562	0	0	0	0.0001163	0.0001296	0.001153	2.04	334.63	20	125.58	K.LYLVPGGIGAGSNMK.M	[165-179]		Used
B6HGL1	Pc20g12700 protein OS=Penicillium rubens (strain ATCC 28089 / DSM 1075 / NRRL 1951 / Wisconsin 54-1255) OX=500485 GN=Pc20g12700 PE=4 SV=1	17	77	12	12	0	823	92.8	5.07	673	5900.03	57.36	High	12	12	12	96.6	94.7	108.7	4.81453e+06	4.71949e+06	5.41715e+06	4.81453e+06	4.48628e+06	5.00076e+06	10	11	12	High	High	High	0	65.12	metabolic process		catalytic activity	PCH_Pc20g12700	Pc20g12700		Metabolic pathways; N-Glycan biosynthesis; Protein processing in endoplasmic reticulum
	Annotated Sequence	Modifications	Qvality PEP	Qvality q-value	# Proteins	# PSMs	Master Protein Accessions	Positions in Master Proteins	# Missed Cleavages	Theo. MH+ [Da]	# Razor Quan Results	Abundances (Scaled): F1: Sample	Abundances (Scaled): F2: Sample	Abundances (Scaled): F3: Sample	Abundances (Normalized): F1: Sample	Abundances (Normalized): F2: Sample	Abundances (Normalized): F3: Sample	Abundance: F1: Sample	Abundance: F2: Sample	Abundance: F3: Sample	Abundances Count: F1: Sample	Abundances Count: F2: Sample	Abundances Count: F3: Sample	Quan Info	Found in Sample: [S1] F1: Sample	Found in Sample: [S2] F2: Sample	Found in Sample: [S3] F3: Sample	Confidence (by Search Engine): Mascot	Confidence (by Search Engine): MS Amanda 2.0	Confidence (by Search Engine): Sequest HT	Charge (by Search Engine): Mascot	Charge (by Search Engine): MS Amanda 2.0	Charge (by Search Engine): Sequest HT	m/z [Da] (by Search Engine): Mascot	m/z [Da] (by Search Engine): MS Amanda 2.0	m/z [Da] (by Search Engine): Sequest HT	DeltaM [ppm] (by Search Engine): Mascot	DeltaM [ppm] (by Search Engine): MS Amanda 2.0	DeltaM [ppm] (by Search Engine): Sequest HT	Deltam/z [Da] (by Search Engine): Mascot	Deltam/z [Da] (by Search Engine): MS Amanda 2.0	Deltam/z [Da] (by Search Engine): Sequest HT	RT [min] (by Search Engine): Mascot	RT [min] (by Search Engine): MS Amanda 2.0	RT [min] (by Search Engine): Sequest HT	Percolator q-Value (by Search Engine): Mascot	Percolator q-Value (by Search Engine): MS Amanda 2.0	Percolator q-Value (by Search Engine): Sequest HT	Percolator PEP (by Search Engine): Mascot	Percolator PEP (by Search Engine): MS Amanda 2.0	Percolator PEP (by Search Engine): Sequest HT	XCorr (by Search Engine): Sequest HT	Amanda Score (by Search Engine): MS Amanda 2.0	Ions Score (by Search Engine): Mascot	Top Apex RT [min]	Sequence in Protein	Positions in Protein	Peptide Group Modifications in Protein	Quan Usage
	[R].YDHPSSTDKPLDR.[S]		7.46094e-08	0	1	18	B6HGL1	B6HGL1 [212-224]	0	1530.72	0	94.8	100.7	104.5	346536	368329	381978	346536	350129	352618	1	1	1		High	High	High	High	High	High	3	3	3	510.912	510.912	510.911	1.33	1.33	0.09	0.00068	0.00068	4e-05	35.9906	35.9906	36.1714	0	0	0	6.461e-09	1.575e-08	0.0005021	1.54	280.94	52	36.3	R.YDHPSSTDKPLDR.S	[212-224]		Used
	[K].STESGSLDNQDATASLR.[S]		1.62976e-11	0	1	9	B6HGL1	B6HGL1 [502-518]	0	1751.8	0	112.3	82.7	104.9	365513	269174	341368	365513	255874	315128	1	1	1		High	High	High	High	High	High	2	2	2	876.406	876.407	876.406	-0.22	1.31	-0.22	-0.00019	0.00115	-0.00019	76.3557	75.5788	76.3557	0	0	0	6.403e-13	1.766e-11	4.181e-11	3.54	447.22	121	76.68	K.STESGSLDNQDATASLR.S	[502-518]		Used
	[R].EQILGQEAR.[S]		0.0016183	0	1	8	B6HGL1	B6HGL1 [456-464]	0	1043.55	0	89.7	110.4	99.8	518029	637548	576364	518029	606044	532061	1	1	1		High	High	High	High	High	High	2	2	2	522.276	522.277	522.277	-2.7	-1.3	-1.3	-0.00141	-0.00068	-0.00068	50.4467	50.7426	50.7426	0	3.641e-05	0	0.0004621	0.001425	0.0008134	2.37	204.59	42	50.9	R.EQILGQEAR.S	[456-464]		Used
	[R].SFYPLLK.[K]		0.0260641	0.000930129	1	6	B6HGL1	B6HGL1 [534-540]	0	867.497	0	112.6	93.1	94.3	488395	404144	409202	488395	384174	377748	1	1	1		Peak Found	High	High	High	High	High	2	2	2	434.252	434.252	434.252	-1.16	-1.16	-1.16	-0.0005	-0.0005	-0.0005	124.021	124.021	124.021	0.0005136	0.001053	0.0005706	0.007217	0.01804	0.01037	1.49	143.69	21	124.84	R.SFYPLLK.K	[534-540]		Used
	[K].VDDYAGAQQNFR.[H]		1.3022e-06	0	1	6	B6HGL1	B6HGL1 [73-84]	0	1383.63	0	94	101.9	104.1	349453	378522	386724	349453	359818	356998	1	1	1		High	Peak Found	High	High	High	High	2	2	2	692.32	692.32	692.32	3.06	3.06	3.06	0.00212	0.00212	0.00212	69.7659	69.7659	69.7659	0	0	0	1.472e-07	6.1e-07	2.485e-07	3.2	282.13	57	70.14	K.VDDYAGAQQNFR.H	[73-84]		Used
	[K].NLVENVFR.[E]		0.00131871	0	1	6	B6HGL1	B6HGL1 [764-771]	0	990.537	0			300			366671			338487			1		Not Found	High	High	High	High	High	2	2	2	495.771	495.771	495.771	-1.11	-1.11	-1.11	-0.00055	-0.00055	-0.00055	120.365	120.365	120.365	0	0	0	0.0002852	0.0003764	0.0005863	1.97	193.91	34	120.95	K.NLVENVFR.E	[764-771]		Used
	[K].VPGGQHGGSWGFR.[V]		1.80083e-05	0	1	6	B6HGL1	B6HGL1 [127-139]	0	1341.64	0	87.3	101.5	111.2	336185	390912	427952	336185	371595	395057	1	1	1		High	High	Peak Found	High	High	High	3	3	3	447.886	447.886	447.886	-1.75	-1.75	-1.75	-0.00078	-0.00078	-0.00078	77.8632	77.8632	77.8632	0	0	0	2.598e-06	2.028e-05	7.479e-05	2.34	202.36	16	77.7	K.VPGGQHGGSWGFR.V	[127-139]		Used
	[K].GIFFTQLK.[A]		0.037609	0.00128331	1	6	B6HGL1	B6HGL1 [242-249]	0	953.545	0	123.2	75.5	101.3	1.02328e+06	626687	841779	1.02328e+06	595720	777075	1	1	1		Peak Found	High	High	High	High	High	2	2	2	477.278	477.278	477.277	2.38	2.38	1.29	0.00114	0.00114	0.00061	131.159	131.159	131.642	0.0006264	0.0008996	0.0004201	0.01073	0.01357	0.007871	1.87	166.89	20	131.96	K.GIFFTQLK.A	[242-249]		Used
	[K].AVLGLIHDPQELWSDYGIR.[S]		3.26736e-06	0	1	3	B6HGL1	B6HGL1 [690-708]	0	2182.13	0		145.3	154.7		284800	303121		270727	279821		1	1		Not Found	Peak Found	High	High	High	High	3	3	3	728.048	728.048	728.048	0.16	0.16	0.16	0.00012	0.00012	0.00012	158.745	158.745	158.745	0	0	0	4.025e-07	1.342e-06	1.892e-06	2.95	274.59	26	158.99	K.AVLGLIHDPQELWSDYGIR.S	[690-708]		Used
	[K].AEVDEALEEYGK.[E]		1.27719e-05	0	1	3	B6HGL1	B6HGL1 [250-261]	0	1352.62	0	110.3	96.7	93	435819	382292	367370	435819	363402	339132	1	1	1		Peak Found	Peak Found	High	High	High	High	2	2	2	676.814	676.814	676.814	-1.14	-1.14	-1.14	-0.00077	-0.00077	-0.00077	105.605	105.605	105.605	0	0	0	1.787e-06	1.89e-06	1.753e-06	2.53	286.1	56	106.57	K.AEVDEALEEYGK.E	[250-261]		Used
	[R].AAAQPSIEGPK.[E]		0.00702469	0.000298285	1	3	B6HGL1	B6HGL1 [391-401]	0	1068.57	0	90.1	100.2	109.7	504468	560838	614396	504468	533125	567171	1	1	1		High	Peak Found	Peak Found	High	High	High	2	2	2	534.788	534.788	534.788	0.87	0.87	0.87	0.00046	0.00046	0.00046	41.5699	41.5699	41.5699	9.137e-05	7.184e-05	0	0.001758	0.001596	0.001126	2.07	171.35	32	41.75	R.AAAQPSIEGPK.E	[391-401]		Used
	[R].SVQHILTSGIDDYPR.[A]		7.79931e-06	0	1	3	B6HGL1	B6HGL1 [574-588]	0	1700.86	0	106.1	98.8	95	446856	416242	400228	446856	395674	369464	1	1	1		High	Peak Found	Peak Found	High	High	High	3	3	3	567.625	567.625	567.625	0.99	0.99	0.99	0.00056	0.00056	0.00056	123.147	123.147	123.147	0	0	0	1.045e-06	1.117e-05	4.232e-06	3.45	273.16	46	123.02	R.SVQHILTSGIDDYPR.A	[574-588]		Used
B6HJL6	Pc21g02210 protein OS=Penicillium rubens (strain ATCC 28089 / DSM 1075 / NRRL 1951 / Wisconsin 54-1255) OX=500485 GN=Pc21g02210 PE=4 SV=1	27	76	7	7	0	315	34.6	5.99	558	6959.4	62.34	High	7	7	6	107.5	102.1	90.5	7.55193e+06	7.1731e+06	6.35694e+06	7.55193e+06	6.81865e+06	5.86831e+06	6	7	7	High	High	High	0	42.469				PCH_Pc21g02210	Pc21g02210	1
	Annotated Sequence	Modifications	Qvality PEP	Qvality q-value	# Proteins	# PSMs	Master Protein Accessions	Positions in Master Proteins	# Missed Cleavages	Theo. MH+ [Da]	# Razor Quan Results	Abundances (Scaled): F1: Sample	Abundances (Scaled): F2: Sample	Abundances (Scaled): F3: Sample	Abundances (Normalized): F1: Sample	Abundances (Normalized): F2: Sample	Abundances (Normalized): F3: Sample	Abundance: F1: Sample	Abundance: F2: Sample	Abundance: F3: Sample	Abundances Count: F1: Sample	Abundances Count: F2: Sample	Abundances Count: F3: Sample	Quan Info	Found in Sample: [S1] F1: Sample	Found in Sample: [S2] F2: Sample	Found in Sample: [S3] F3: Sample	Confidence (by Search Engine): Mascot	Confidence (by Search Engine): MS Amanda 2.0	Confidence (by Search Engine): Sequest HT	Charge (by Search Engine): Mascot	Charge (by Search Engine): MS Amanda 2.0	Charge (by Search Engine): Sequest HT	m/z [Da] (by Search Engine): Mascot	m/z [Da] (by Search Engine): MS Amanda 2.0	m/z [Da] (by Search Engine): Sequest HT	DeltaM [ppm] (by Search Engine): Mascot	DeltaM [ppm] (by Search Engine): MS Amanda 2.0	DeltaM [ppm] (by Search Engine): Sequest HT	Deltam/z [Da] (by Search Engine): Mascot	Deltam/z [Da] (by Search Engine): MS Amanda 2.0	Deltam/z [Da] (by Search Engine): Sequest HT	RT [min] (by Search Engine): Mascot	RT [min] (by Search Engine): MS Amanda 2.0	RT [min] (by Search Engine): Sequest HT	Percolator q-Value (by Search Engine): Mascot	Percolator q-Value (by Search Engine): MS Amanda 2.0	Percolator q-Value (by Search Engine): Sequest HT	Percolator PEP (by Search Engine): Mascot	Percolator PEP (by Search Engine): MS Amanda 2.0	Percolator PEP (by Search Engine): Sequest HT	XCorr (by Search Engine): Sequest HT	Amanda Score (by Search Engine): MS Amanda 2.0	Ions Score (by Search Engine): Mascot	Top Apex RT [min]	Sequence in Protein	Positions in Protein	Peptide Group Modifications in Protein	Quan Usage
	[R].NLLTPTEVSHYR.[E]		4.27484e-07	0	1	18	B6HJL6	B6HJL6 [19-30]	0	1429.74	0	139.9	79	81.1	2.06422e+06	1.16503e+06	1.19663e+06	2.06422e+06	1.10746e+06	1.10465e+06	2	1	1		High	High	High	High	High	High	3	3	3	477.252	477.252	477.252	-1.31	-0.43	-0.87	-0.00062	-0.0002	-0.00041	102.749	103.714	103.207	0	0	0	1.37e-06	3.15e-09	6.058e-09	3.66	319.31	59	103.08	R.NLLTPTEVSHYR.E	[19-30]		Used
	[R].EDAAFGLGERPER.[M]		0.000162518	0	1	17	B6HJL6	B6HJL6 [283-295]	0	1446.7	0	112.3	96.2	91.5	1.84207e+06	1.57717e+06	1.50094e+06	1.84207e+06	1.49924e+06	1.38557e+06	2	2	2		High	High	High	High	High	High	2	3	3	723.851	482.903	482.904	-2.2	-1.46	0.09	-0.00159	-0.00071	4e-05	81.9189	80.7241	82.2018	0.005428	0	0	0.0783	8.374e-06	0.0004693	2.45	243.89	30	82.4	R.EDAAFGLGERPER.M	[283-295]		Used
	[R].TGSWPHFR.[T]		0.00140147	0	1	12	B6HJL6	B6HJL6 [42-49]	0	987.48	0	81.7	142.5	75.9	335202	584580	311268	335202	555694	287342	1	2	1		High	High	High	High	High	High	2	2	2	494.243	494.243	494.243	-1.09	-1.09	-1.09	-0.00054	-0.00054	-0.00054	80.2364	80.2364	80.2364	0	0	0	0.0003034	0.0008197	0.001178	1.75	249.26	56	81.63	R.TGSWPHFR.T	[42-49]		Used
	[K].RDGFVVVR.[N]		0.00260359	0	1	9	B6HJL6	B6HJL6 [11-18]	1	947.542	0		139.3	160.7		705586	813508		670720	750977		1	1		High	High	High	High	High	High	2	2	2	474.275	474.275	474.275	-0.27	-0.27	-0.27	-0.00013	-0.00013	-0.00013	72.3883	72.3883	72.3883	3.127e-05	3.641e-05	3.671e-05	0.001232	0.0011	0.001643	2.69	246.2	31	72.74	K.RDGFVVVR.N	[11-18]		Used
	[R].ATAVLQHGVGAWVHR.[E]		1.76619e-08	0	1	9	B6HJL6	B6HJL6 [268-282]	0	1601.87	0	110.2	99	90.8	849216	762616	699045	849216	724933	645313	1	1	1		High	High	High	High	High	High	3	3	3	534.627	534.627	534.627	-0.16	-0.16	1.1	-9e-05	-9e-05	0.00059	108.449	108.449	109.487	0	0	0	3.722e-09	4.184e-09	2.384e-08	3.69	335.2	51	109.12	R.ATAVLQHGVGAWVHR.E	[268-282]		Used
	[M].STPHLDALK.[R]	1xAcetyl [N-Term]	0.00124771	0	1	8	B6HJL6	B6HJL6 [2-10]	0	1023.55	0	112.8	108	79.2	2.1995e+06	2.10465e+06	1.54437e+06	2.1995e+06	2.00065e+06	1.42566e+06	1	1	1		High	High	High	High	High	n/a	2	2		512.277	512.277		0.18	0		9e-05	0		90.7402	91.9963		0	0		0.0002677	0.0003498			272.09	38	92.2	M.STPHLDALK.R	[2-10]	1xAcetyl [N-Term]	Used
	[R].DDISEHATAEEELTQLAAK.[A]		2.72881e-07	0	1	3	B6HJL6	B6HJL6 [140-158]	0	2070.98	0	95	99.3	105.7	261718	273465	291181	261718	259953	268800	1	1	1		Peak Found	High	Peak Found	High	High	High	3	3	3	690.999	690.999	690.999	0.46	0.46	0.46	0.00032	0.00032	0.00032	130.445	130.445	130.445	0	0	0	2.666e-08	1.916e-07	2.252e-07	3.99	346.61	49	130.67	R.DDISEHATAEEELTQLAAK.A	[140-158]		Used
B6HM01	Pc21g08590 protein OS=Penicillium rubens (strain ATCC 28089 / DSM 1075 / NRRL 1951 / Wisconsin 54-1255) OX=500485 GN=Pc21g08590 PE=4 SV=1	29	75	8	8	0	277	30.7	7.56	480	5283.41	41.86	High	8	8	8	99.1	95.4	105.5	4.94779e+06	4.76601e+06	5.27069e+06	4.94779e+06	4.5305e+06	4.86556e+06	8	8	8	High	High	High	0	42.151	metabolic process		catalytic activity	PCH_Pc21g08590	Pc21g08590	1	Pyruvate metabolism
	Annotated Sequence	Modifications	Qvality PEP	Qvality q-value	# Proteins	# PSMs	Master Protein Accessions	Positions in Master Proteins	# Missed Cleavages	Theo. MH+ [Da]	# Razor Quan Results	Abundances (Scaled): F1: Sample	Abundances (Scaled): F2: Sample	Abundances (Scaled): F3: Sample	Abundances (Normalized): F1: Sample	Abundances (Normalized): F2: Sample	Abundances (Normalized): F3: Sample	Abundance: F1: Sample	Abundance: F2: Sample	Abundance: F3: Sample	Abundances Count: F1: Sample	Abundances Count: F2: Sample	Abundances Count: F3: Sample	Quan Info	Found in Sample: [S1] F1: Sample	Found in Sample: [S2] F2: Sample	Found in Sample: [S3] F3: Sample	Confidence (by Search Engine): Mascot	Confidence (by Search Engine): MS Amanda 2.0	Confidence (by Search Engine): Sequest HT	Charge (by Search Engine): Mascot	Charge (by Search Engine): MS Amanda 2.0	Charge (by Search Engine): Sequest HT	m/z [Da] (by Search Engine): Mascot	m/z [Da] (by Search Engine): MS Amanda 2.0	m/z [Da] (by Search Engine): Sequest HT	DeltaM [ppm] (by Search Engine): Mascot	DeltaM [ppm] (by Search Engine): MS Amanda 2.0	DeltaM [ppm] (by Search Engine): Sequest HT	Deltam/z [Da] (by Search Engine): Mascot	Deltam/z [Da] (by Search Engine): MS Amanda 2.0	Deltam/z [Da] (by Search Engine): Sequest HT	RT [min] (by Search Engine): Mascot	RT [min] (by Search Engine): MS Amanda 2.0	RT [min] (by Search Engine): Sequest HT	Percolator q-Value (by Search Engine): Mascot	Percolator q-Value (by Search Engine): MS Amanda 2.0	Percolator q-Value (by Search Engine): Sequest HT	Percolator PEP (by Search Engine): Mascot	Percolator PEP (by Search Engine): MS Amanda 2.0	Percolator PEP (by Search Engine): Sequest HT	XCorr (by Search Engine): Sequest HT	Amanda Score (by Search Engine): MS Amanda 2.0	Ions Score (by Search Engine): Mascot	Top Apex RT [min]	Sequence in Protein	Positions in Protein	Peptide Group Modifications in Protein	Quan Usage
	[K].VYPGHEYTK.[A]		7.86407e-05	0	1	18	B6HM01	B6HM01 [195-203]	0	1093.53	0	108.8	78.9	112.3	1.17549e+06	852485	1.2141e+06	1.17549e+06	810360	1.12077e+06	3	2	3		High	High	High	High	High	High	3	3	3	365.182	365.182	365.183	-1.07	1.03	2.56	-0.00039	0.00037	0.00093	28.1709	27.7123	28.3102	0	0	0	1.306e-05	6.128e-05	0.0002444	1.73	184.4	29	28.43	K.VYPGHEYTK.A	[195-203]		Used
	[K].LQAFADQNK.[Q]		0.00099438	0	1	9	B6HM01	B6HM01 [221-229]	0	1034.53	0	87.5	108.4	104.1	494162	612418	587662	494162	582156	542491	1	1	1		High	High	High	High	High	High	2	2	2	517.766	517.766	517.767	-1.22	-1.22	1.12	-0.00063	-0.00063	0.00058	42.3331	42.3331	42.6594	0	0	0	0.0002091	0.0001565	0.0005997	2.27	205.01	35	42.78	K.LQAFADQNK.Q	[221-229]		Used
	[K].TPAHGEEFK.[I]		0.102034	0.00486068	1	9	B6HM01	B6HM01 [116-124]	0	1015.48	0	93.6	90.7	115.7	368554	357136	455444	368554	339489	420436	2	2	2		High	High	High	High	High	High	2	2	2	508.245	508.245	508.245	-1.25	-1.25	-1.25	-0.00063	-0.00063	-0.00063	23.3263	23.3263	23.3263	0.006948	0.0009475	0.001136	0.09815	0.01598	0.01942	2.11	215.3	25	23.99	K.TPAHGEEFK.I	[116-124]		Used
	[K].TDPVDVMAALR.[E]		0.00171034	0	1	9	B6HM01	B6HM01 [261-271]	0	1187.61	0	86.8	109	104.2	270871	340013	325113	270871	323212	300123	1	1	1		High	High	High	High	High	High	2	2	2	594.308	594.307	594.307	0.43	-0.99	-0.99	0.00025	-0.00059	-0.00059	140.801	141.202	141.202	0	0.0001052	0	0.0003768	0.001937	0.0009696	2.32	179.55	45	141.34	K.TDPVDVMAALR.E	[261-271]		Used
	[K].ALNETLAALPDDTK.[V]		4.31048e-08	0	1	9	B6HM01	B6HM01 [181-194]	0	1471.76	0	96.8	92.2	111	1.11872e+06	1.06567e+06	1.28206e+06	1.11872e+06	1.01301e+06	1.18352e+06	1	1	1		High	High	High	High	High	High	2	2	2	736.386	736.386	736.386	1.19	1.19	1.08	0.00087	0.00087	0.00079	121.808	121.808	122.19	0	0	0	3.535e-09	7.185e-10	4.264e-08	3.61	421.62	85	122.45	K.ALNETLAALPDDTK.V	[181-194]		Used
	[K].GLQVIGGK.[D]		0.108454	0.00507976	1	6	B6HM01	B6HM01 [101-108]	0	771.472	0	105.9	101.4	92.7	860294	824012	753309	860294	783295	695406	1	1	1		Peak Found	High	High	High	High	High	2	2	2	386.24	386.24	386.24	-0.67	-0.67	0.25	-0.00026	-0.00026	0.0001	55.0102	55.0102	55.6876	0.002071	0.00342	0.001956	0.03383	0.07006	0.03962	1.45	100.45	15	56.26	K.GLQVIGGK.D	[101-108]		Used
	[K].GNNYAYLVTDEPTK.[Q]		3.56039e-07	0	1	6	B6HM01	B6HM01 [35-48]	0	1584.75	0	97.6	107.9	94.6	244967	270896	237484	244967	257510	219230	1	1	1		High	High	Peak Found	High	High	High	2	2	2	792.879	792.879	792.879	-2.27	-2.27	-2.27	-0.0018	-0.0018	-0.0018	112.339	112.339	112.339	0	0	0	3.559e-08	1.46e-08	8.252e-08	3.65	347.06	60	112.43	K.GNNYAYLVTDEPTK.Q	[35-48]		Used
	[R].FFEGNAK.[E]		0.103606	0.00486068	1	6	B6HM01	B6HM01 [170-176]	0	812.394	0	97.7	104.4	97.9	414729	443380	415516	414729	421471	383577	1	1	1		High	High	Peak Found	High	High	High	2	2	2	406.701	406.701	406.701	1.37	1.37	1.37	0.00056	0.00056	0.00056	36.9803	36.9803	36.9803	0.005407	0.001647	0.0008311	0.07826	0.03253	0.01411	1.74	118.88	27	37.36	R.FFEGNAK.E	[170-176]		Used
	[K].TDPVDVMAALR.[E]	1xOxidation [M7]	0.0077128	0.00042866	1	3	B6HM01	B6HM01 [261-271]	0	1203.6	0													No Quan Values	Not Found	Not Found	High	High	High	High	2	2	2	602.304	602.304	602.304	-1.82	-1.82	-1.82	-0.0011	-0.0011	-0.0011	109.773	109.773	109.773	0.0001772	3.641e-05	0.0002672	0.001946	0.001486	0.004975	1.76	259.88	30		K.TDPVDVMAALR.E	[261-271]		Not Used
B6HNI8	Pc21g00560 protein OS=Penicillium rubens (strain ATCC 28089 / DSM 1075 / NRRL 1951 / Wisconsin 54-1255) OX=500485 GN=Pc21g00560 PE=3 SV=1	10	75	8	8	0	810	91.2	6.62	529	4828.63	43.21	High	8	8	8	98.3	95.4	106.3	4.81324e+06	4.66966e+06	5.20784e+06	4.81324e+06	4.43891e+06	4.80753e+06	8	8	8	High	High	High	0	35.541	metabolic process		catalytic activity	PCH_Pc21g00560	Pc21g00560	1	Metabolic pathways; Pentose phosphate pathway
	Annotated Sequence	Modifications	Qvality PEP	Qvality q-value	# Proteins	# PSMs	Master Protein Accessions	Positions in Master Proteins	# Missed Cleavages	Theo. MH+ [Da]	# Razor Quan Results	Abundances (Scaled): F1: Sample	Abundances (Scaled): F2: Sample	Abundances (Scaled): F3: Sample	Abundances (Normalized): F1: Sample	Abundances (Normalized): F2: Sample	Abundances (Normalized): F3: Sample	Abundance: F1: Sample	Abundance: F2: Sample	Abundance: F3: Sample	Abundances Count: F1: Sample	Abundances Count: F2: Sample	Abundances Count: F3: Sample	Quan Info	Found in Sample: [S1] F1: Sample	Found in Sample: [S2] F2: Sample	Found in Sample: [S3] F3: Sample	Confidence (by Search Engine): Mascot	Confidence (by Search Engine): MS Amanda 2.0	Confidence (by Search Engine): Sequest HT	Charge (by Search Engine): Mascot	Charge (by Search Engine): MS Amanda 2.0	Charge (by Search Engine): Sequest HT	m/z [Da] (by Search Engine): Mascot	m/z [Da] (by Search Engine): MS Amanda 2.0	m/z [Da] (by Search Engine): Sequest HT	DeltaM [ppm] (by Search Engine): Mascot	DeltaM [ppm] (by Search Engine): MS Amanda 2.0	DeltaM [ppm] (by Search Engine): Sequest HT	Deltam/z [Da] (by Search Engine): Mascot	Deltam/z [Da] (by Search Engine): MS Amanda 2.0	Deltam/z [Da] (by Search Engine): Sequest HT	RT [min] (by Search Engine): Mascot	RT [min] (by Search Engine): MS Amanda 2.0	RT [min] (by Search Engine): Sequest HT	Percolator q-Value (by Search Engine): Mascot	Percolator q-Value (by Search Engine): MS Amanda 2.0	Percolator q-Value (by Search Engine): Sequest HT	Percolator PEP (by Search Engine): Mascot	Percolator PEP (by Search Engine): MS Amanda 2.0	Percolator PEP (by Search Engine): Sequest HT	XCorr (by Search Engine): Sequest HT	Amanda Score (by Search Engine): MS Amanda 2.0	Ions Score (by Search Engine): Mascot	Top Apex RT [min]	Sequence in Protein	Positions in Protein	Peptide Group Modifications in Protein	Quan Usage
	[R].AHQIPITDVR.[T]		0.00122039	0	1	15	B6HNI8	B6HNI8 [324-333]	0	1149.64	0	90.4	104.7	104.9	827437	958626	960595	827437	911257	886758	2	3	2		High	High	High	High	High	High	3	3	3	383.884	383.884	383.884	-0.02	-0.53	-0.02	-1e-05	-0.0002	-1e-05	70.2793	72.8013	70.2793	0	0.0001682	3.671e-05	0.0004598	0.002774	0.001596	2.67	230.15	44	71.74	R.AHQIPITDVR.T	[324-333]		Used
	[K].SISAYGEAR.[S]		0.119976	0.00572877	1	15	B6HNI8	B6HNI8 [9-17]	0	953.469	0	97.4	103.2	99.4	379204	401624	387060	379204	381778	357309	1	1	1		High	High	High	High	High	High	2	2	2	477.238	477.238	477.238	-0.52	-0.52	0.29	-0.00025	-0.00025	0.00014	37.8341	37.8341	38.4977	0.002221	0.002186	0.001325	0.03764	0.04402	0.02385	1.75	140.83	42	38.39	K.SISAYGEAR.S	[9-17]		Used
	[R].RPLHIPDFR.[E]		0.000387855	0	1	9	B6HNI8	B6HNI8 [389-397]	0	1150.65	0	79	76.7	144.3	454476	440891	830143	454476	419105	766333	1	1	2		High	High	High	High	High	High	3	3	3	384.22	384.221	384.22	-2.14	-0.23	-2.14	-0.00082	-9e-05	-0.00082	123.397	123.753	123.397	0	0.0002004	3.671e-05	7.464e-05	0.003642	0.001927	2.58	202.69	22	123.51	R.RPLHIPDFR.E	[389-397]		Used
	[R].STVEGKPLDAETIR.[K]		6.45992e-06	0	1	9	B6HNI8	B6HNI8 [18-31]	0	1515.8	0	108.8	89.4	101.8	362974	298142	339477	362974	283410	313383	1	1	1		High	High	High	High	High	High	3	3	3	505.939	505.939	505.939	-0.03	-0.03	-0.03	-1e-05	-1e-05	-1e-05	70.6522	70.6522	70.6522	0	0	0	8.456e-07	4.127e-06	8.277e-06	1.55	225.31	35	72.1	R.STVEGKPLDAETIR.K	[18-31]		Used
	[R].DVVAQNMNNFR.[L]	1xOxidation [M7]	0.000189793	0	1	9	B6HNI8	B6HNI8 [423-433]	0	1323.61	0	55.5	119.7	124.8	132086	284947	297198	132086	270867	274354	1	2	2		Peak Found	High	High	High	High	High	2	2	2	662.309	662.309	662.309	0.07	0.07	-0.48	5e-05	5e-05	-0.00032	60.7219	60.7219	60.018	0	0	0	3.415e-05	1.632e-05	5.641e-05	1.54	354.31	42	61.02	R.DVVAQNMNNFR.L	[423-433]		Used
	[R].LFGPDETESNK.[L]		4.89654e-06	0	1	9	B6HNI8	B6HNI8 [434-444]	0	1236.57	0	106.9	97.3	95.8	739369	672613	662092	739369	639377	611200	1	1	1		High	High	High	High	High	High	2	2	2	618.791	618.791	618.791	0.27	0.92	0.92	0.00017	0.00057	0.00057	64.0182	64.7415	64.7415	0	0	0	9.678e-07	4.452e-06	1.289e-06	2.44	217.14	73	65.17	R.LFGPDETESNK.L	[434-444]		Used
	[K].INNPTVLAR.[I]		0.000607467	0	1	6	B6HNI8	B6HNI8 [227-235]	0	997.579	0	104.1	95	100.9	1.09488e+06	999841	1.06199e+06	1.09488e+06	950436	980358	1	1	1		High	High	Peak Found	High	High	High	2	2	2	499.293	499.293	499.293	0.46	0.83	0.83	0.00023	0.00041	0.00041	67.2938	67.7126	67.7126	0	0	0	0.000122	8.869e-05	0.0001224	2.52	193.55	51	67.88	K.INNPTVLAR.I	[227-235]		Used
	[K].LYNEQLAAK.[S]		0.0030729	0.000152249	1	3	B6HNI8	B6HNI8 [779-787]	0	1049.56	0	117.3	87.4	95.4	822814	612972	669284	822814	582683	617839	1	1	1		High	Peak Found	Peak Found	High	High	High	2	2	2	525.285	525.285	525.285	-0.07	-0.07	-0.07	-4e-05	-4e-05	-4e-05	53.4588	53.4588	53.4588	3.127e-05	0	0	0.0007164	0.0006702	0.0005193	1.76	184.81	26	53.49	K.LYNEQLAAK.S	[779-787]		Used
B6HPP6	Carboxypeptidase Y homolog A OS=Penicillium rubens (strain ATCC 28089 / DSM 1075 / NRRL 1951 / Wisconsin 54-1255) OX=500485 GN=cpyA PE=3 SV=1	17	75	9	9	0	550	61.4	5.07	861	7016.28	67.18	High	9	9	9	104.4	102.7	92.9	1.32219e+07	1.30083e+07	1.17686e+07	1.32219e+07	1.23655e+07	1.0864e+07	10	10	10	High	High	High	0	66.591	metabolic process	vacuole	catalytic activity	PCH_Pc22g00890	Pc22g00890
	Annotated Sequence	Modifications	Qvality PEP	Qvality q-value	# Proteins	# PSMs	Master Protein Accessions	Positions in Master Proteins	# Missed Cleavages	Theo. MH+ [Da]	# Razor Quan Results	Abundances (Scaled): F1: Sample	Abundances (Scaled): F2: Sample	Abundances (Scaled): F3: Sample	Abundances (Normalized): F1: Sample	Abundances (Normalized): F2: Sample	Abundances (Normalized): F3: Sample	Abundance: F1: Sample	Abundance: F2: Sample	Abundance: F3: Sample	Abundances Count: F1: Sample	Abundances Count: F2: Sample	Abundances Count: F3: Sample	Quan Info	Found in Sample: [S1] F1: Sample	Found in Sample: [S2] F2: Sample	Found in Sample: [S3] F3: Sample	Confidence (by Search Engine): Mascot	Confidence (by Search Engine): MS Amanda 2.0	Confidence (by Search Engine): Sequest HT	Charge (by Search Engine): Mascot	Charge (by Search Engine): MS Amanda 2.0	Charge (by Search Engine): Sequest HT	m/z [Da] (by Search Engine): Mascot	m/z [Da] (by Search Engine): MS Amanda 2.0	m/z [Da] (by Search Engine): Sequest HT	DeltaM [ppm] (by Search Engine): Mascot	DeltaM [ppm] (by Search Engine): MS Amanda 2.0	DeltaM [ppm] (by Search Engine): Sequest HT	Deltam/z [Da] (by Search Engine): Mascot	Deltam/z [Da] (by Search Engine): MS Amanda 2.0	Deltam/z [Da] (by Search Engine): Sequest HT	RT [min] (by Search Engine): Mascot	RT [min] (by Search Engine): MS Amanda 2.0	RT [min] (by Search Engine): Sequest HT	Percolator q-Value (by Search Engine): Mascot	Percolator q-Value (by Search Engine): MS Amanda 2.0	Percolator q-Value (by Search Engine): Sequest HT	Percolator PEP (by Search Engine): Mascot	Percolator PEP (by Search Engine): MS Amanda 2.0	Percolator PEP (by Search Engine): Sequest HT	XCorr (by Search Engine): Sequest HT	Amanda Score (by Search Engine): MS Amanda 2.0	Ions Score (by Search Engine): Mascot	Top Apex RT [min]	Sequence in Protein	Positions in Protein	Peptide Group Modifications in Protein	Quan Usage
	[R].IYGGGHMVPMDQPESGLEFFNR.[W]	1xOxidation [M]	8.88363e-11	0	1	15	B6HPP6	B6HPP6 [522-543]	0	2497.13	0	87	99.9	113	701791	805715	911474	701791	765902	841413	2	2	2		High	High	High	High	High	High	3	3	3	833.046	833.046	833.047	-1.5	-1.43	0.07	-0.00125	-0.00119	6e-05	139.009	138.734	138.234	0	0	0	4.579e-11	8.997e-10	1.838e-07	3.85	454.89	71	138.18	R.IYGGGHMVPMDQPESGLEFFNR.W	[522-543]		Used
	[K].IVQNEHVGKK.[I]		0.00235706	0	1	9	B6HPP6	B6HPP6 [498-507]	1	1151.65	0	99.3	98.1	102.6	242998	240021	251171	242998	228160	231865	2	2	2		High	High	High	High	High	High	2	2	2	576.33	576.33	576.33	0.07	0.07	0.07	4e-05	4e-05	4e-05	20.2842	20.2842	20.2842	0	0	0	0.0005368	9.218e-05	0.0002038	2.23	263.29	54	20.58	K.IVQNEHVGKK.I	[498-507]		Used
	[K].GMGYVSEYLGQESVR.[E]	1xOxidation [M2]	1.45075e-09	0	1	9	B6HPP6	B6HPP6 [399-413]	0	1690.77	0	92.4	104.6	103.1	958612	1.08526e+06	1.06986e+06	958612	1.03163e+06	987625	1	1	1		High	High	High	High	High	High	2	2	2	845.891	845.891	845.891	0.84	0.84	0.84	0.00071	0.00071	0.00071	119.044	119.044	119.044	0	0	0	1.15e-09	4.443e-10	6.155e-09	3.8	415.96	69	119.14	K.GMGYVSEYLGQESVR.E	[399-413]		Used
	[K].AWSEALEWPGQK.[E]		7.97412e-06	0	1	9	B6HPP6	B6HPP6 [475-486]	0	1401.68	0	106.8	100.9	92.4	1.46053e+06	1.37962e+06	1.26367e+06	1.46053e+06	1.31145e+06	1.16654e+06	1	1	1		High	High	High	High	High	High	2	2	2	701.343	701.343	701.343	-0.65	-0.65	-0.65	-0.00045	-0.00045	-0.00045	134.942	134.942	134.942	0	0	0	1.321e-06	9.121e-07	3.406e-06	3.03	274.01	73	135.04	K.AWSEALEWPGQK.E	[475-486]		Used
	[K].EFASAELEDLK.[I]		1.86171e-05	0	1	6	B6HPP6	B6HPP6 [487-497]	0	1251.61	0	99.6	104.3	96	2.68686e+06	2.81258e+06	2.58961e+06	2.68686e+06	2.6736e+06	2.39056e+06	1	1	1		High	High	Peak Found	High	High	High	2	2	2	626.309	626.309	626.31	-0.08	-0.08	1.9	-5e-05	-5e-05	0.00119	121.748	121.748	122.209	0	0	0	1.196e-05	5.286e-06	1.139e-05	2.85	236.7	60	122.26	K.EFASAELEDLK.I	[487-497]		Used
	[K].VDPSALGIDPGVK.[Q]		7.62832e-06	0	1	6	B6HPP6	B6HPP6 [133-145]	0	1267.69	0	96.8	102.3	101	630579	666454	658084	630579	633522	607500	1	1	1		High	High	Peak Found	High	High	High	2	2	2	634.348	634.348	634.348	-0.5	-0.53	-0.53	-0.00031	-0.00034	-0.00034	123.479	123.702	123.702	0	0	0	0.0001703	4.976e-06	6.678e-06	2.5	231.8	55	123.9	K.VDPSALGIDPGVK.Q	[133-145]		Used
	[R].TGQNVYDIR.[G]		9.76122e-05	0	1	6	B6HPP6	B6HPP6 [378-386]	0	1065.53	0	103.7	109.8	86.5	3.91332e+06	4.14655e+06	3.26655e+06	3.91332e+06	3941658	3.01547e+06	2	2	2		High	Peak Found	High	High	High	High	2	2	2	533.271	533.271	533.271	2.34	2.34	2.34	0.00125	0.00125	0.00125	60.378	60.378	60.378	0	0	0	1.651e-05	0.0002021	0.0001651	3.07	259.66	61	61.26	R.TGQNVYDIR.G	[378-386]		Used
	[R].IYGGGHMVPMDQPESGLEFFNR.[W]	2xOxidation [M7; M10]	2.98175e-09	0	1	6	B6HPP6	B6HPP6 [522-543]	0	2513.12	0	138.4	85.3	76.3	2.02746e+06	1.24953e+06	1.11697e+06	2.02746e+06	1.18779e+06	1.03112e+06	1	1	1		High	Peak Found	High	High	High	High	3	3	3	838.377	838.377	838.383	-2.17	-2.17	4.85	-0.00182	-0.00182	0.00406	130.326	130.326	130.953	0	0	0	1.906e-10	1.311e-09	3.938e-07	4.19	385.22	50	131.12	R.IYGGGHMVPMDQPESGLEFFNR.W	[522-543]		Used
	[K].IVQNEHVGK.[K]		0.000226611	0	1	6	B6HPP6	B6HPP6 [498-506]	0	1023.56	0	80.1	104.6	115.4	168366	219881	242589	168366	209016	223942	1	1	1		Peak Found	High	High	High	High	High	2	2	2	512.283	512.283	512.283	-0.08	-0.08	0.56	-4e-05	-4e-05	0.00029	20.2904	20.2904	20.3741	0	0	0	4.15e-05	7.311e-05	0.0007033	1.42	184.95	39	20.7	K.IVQNEHVGK.K	[498-506]		Used
	[K].KVDPSALGIDPGVK.[Q]		0.00560583	0.000152249	1	3	B6HPP6	B6HPP6 [132-145]	1	1395.78	0	105	98	97	431341	402661	398626	431341	382764	367985	1	1	1		Peak Found	High	Peak Found	High	High	High	3	3	3	465.933	465.933	465.933	0.24	0.24	0.24	0.00011	0.00011	0.00011	108.67	108.67	108.67	6.225e-05	0.0004386	0.0001443	0.00138	0.005598	0.002452	2.36	154.92	14	109.4	K.KVDPSALGIDPGVK.Q	[132-145]		Used
B6HMY6	Glutathione synthetase OS=Penicillium rubens (strain ATCC 28089 / DSM 1075 / NRRL 1951 / Wisconsin 54-1255) OX=500485 GN=Pc21g17790 PE=3 SV=1	19	74	9	9	0	514	56.4	5.58	366	5099.58	50.26	High	9	9	9	72.2	110.1	117.6	1.22611e+07	1.86947e+07	1.99613e+07	1.22611e+07	1.7771e+07	1.8427e+07	9	9	9	High	High	High	0	43.233	metabolic process		catalytic activity;metal ion binding;nucleotide binding;protein binding	PCH_Pc21g17790	Pc21g17790	1	Metabolic pathways; Cysteine and methionine metabolism; Glutathione metabolism
	Annotated Sequence	Modifications	Qvality PEP	Qvality q-value	# Proteins	# PSMs	Master Protein Accessions	Positions in Master Proteins	# Missed Cleavages	Theo. MH+ [Da]	# Razor Quan Results	Abundances (Scaled): F1: Sample	Abundances (Scaled): F2: Sample	Abundances (Scaled): F3: Sample	Abundances (Normalized): F1: Sample	Abundances (Normalized): F2: Sample	Abundances (Normalized): F3: Sample	Abundance: F1: Sample	Abundance: F2: Sample	Abundance: F3: Sample	Abundances Count: F1: Sample	Abundances Count: F2: Sample	Abundances Count: F3: Sample	Quan Info	Found in Sample: [S1] F1: Sample	Found in Sample: [S2] F2: Sample	Found in Sample: [S3] F3: Sample	Confidence (by Search Engine): Mascot	Confidence (by Search Engine): MS Amanda 2.0	Confidence (by Search Engine): Sequest HT	Charge (by Search Engine): Mascot	Charge (by Search Engine): MS Amanda 2.0	Charge (by Search Engine): Sequest HT	m/z [Da] (by Search Engine): Mascot	m/z [Da] (by Search Engine): MS Amanda 2.0	m/z [Da] (by Search Engine): Sequest HT	DeltaM [ppm] (by Search Engine): Mascot	DeltaM [ppm] (by Search Engine): MS Amanda 2.0	DeltaM [ppm] (by Search Engine): Sequest HT	Deltam/z [Da] (by Search Engine): Mascot	Deltam/z [Da] (by Search Engine): MS Amanda 2.0	Deltam/z [Da] (by Search Engine): Sequest HT	RT [min] (by Search Engine): Mascot	RT [min] (by Search Engine): MS Amanda 2.0	RT [min] (by Search Engine): Sequest HT	Percolator q-Value (by Search Engine): Mascot	Percolator q-Value (by Search Engine): MS Amanda 2.0	Percolator q-Value (by Search Engine): Sequest HT	Percolator PEP (by Search Engine): Mascot	Percolator PEP (by Search Engine): MS Amanda 2.0	Percolator PEP (by Search Engine): Sequest HT	XCorr (by Search Engine): Sequest HT	Amanda Score (by Search Engine): MS Amanda 2.0	Ions Score (by Search Engine): Mascot	Top Apex RT [min]	Sequence in Protein	Positions in Protein	Peptide Group Modifications in Protein	Quan Usage
	[K].TVHNIPIFR.[V]		0.00219361	0	1	18	B6HMY6	B6HMY6 [253-261]	0	1096.63	0	122.4	69.7	107.9	1.11605e+06	635190	984289	1.11605e+06	603803	908631	2	1	2		High	High	High	High	High	High	3	3	3	366.213	366.214	366.213	-0.4	-0.11	-0.4	-0.00015	-4e-05	-0.00015	104.091	103.274	104.091	0	0.0002304	0	0.000496	0.004041	0.0009136	2.3	211.55	35	104.76	K.TVHNIPIFR.V	[253-261]		Used
	[K].VQQVLAEPTGPDHLSSFLK.[G]		3.70104e-11	0	1	9	B6HMY6	B6HMY6 [343-361]	0	2066.09	0	90.7	107	102.3	742094	875753	837545	742094	832479	773167	1	1	1		High	High	High	High	High	High	3	3	3	689.368	689.368	689.367	-0.78	-0.78	-2.38	-0.00054	-0.00054	-0.00164	134.252	134.252	134.931	0	0	0	1.574e-12	1.041e-12	2.087e-08	3.92	431.63	68	135	K.VQQVLAEPTGPDHLSSFLK.G	[343-361]		Used
	[R].NVFDQHALSAQLK.[T]		1.97873e-05	0	1	9	B6HMY6	B6HMY6 [240-252]	0	1470.77	0	99.5	103.9	96.6	544068	568059	527842	544068	539989	487269	1	1	1		High	High	High	High	High	High	3	3	3	490.929	490.929	490.928	1.33	1.33	-0.39	0.00065	0.00065	-0.00019	113.67	113.67	114.79	0	0	0	3.459e-06	5.25e-05	8.953e-05	2.56	185.28	24	114.71	R.NVFDQHALSAQLK.T	[240-252]		Used
	[K].SDIPDFLR.[S]		0.00201902	0	1	9	B6HMY6	B6HMY6 [416-423]	0	962.494	0	119.3	95	85.7	1864720	1.48514e+06	1.34063e+06	1864720	1.41175e+06	1.23759e+06	1	1	1		High	High	High	High	High	High	2	2	2	481.751	481.751	481.751	0.68	0.68	0.68	0.00033	0.00033	0.00033	131.738	131.738	131.738	0	0	3.671e-05	0.0004527	0.0008392	0.001936	1.91	192.2	43	132.06	K.SDIPDFLR.S	[416-423]		Used
	[R].AYYSPDEYK.[S]		0.00530542	0.000152249	1	9	B6HMY6	B6HMY6 [303-311]	0	1135.49	0	105.6	86.4	108	900740	736766	921296	900740	700360	850480	1	1	1		High	High	High	High	High	High	2	2	2	568.251	568.251	568.251	0.07	0.07	0.07	4e-05	4e-05	4e-05	65.2566	65.2566	65.2566	9.137e-05	3.641e-05	0.0001747	0.001445	0.001352	0.002862	1.79	167.7	20	65.65	R.AYYSPDEYK.S	[303-311]		Used
	[K].GIDTALVER.[V]		0.0250945	0.000930129	1	8	B6HMY6	B6HMY6 [362-370]	0	973.531	0	47.2	120.6	132.2	4857616	1.23953e+07	1.35894e+07	4857616	11782841	1.25448e+07	1	2	2		High	High	High	High	High	High	2	2	2	487.271	487.271	487.271	2.79	2.79	2.79	0.00136	0.00136	0.00136	89.0484	89.0484	89.0484	0.0005136	0.0002004	0.0005108	0.006971	0.003608	0.009617	1.3	167.59	7	88.76	K.GIDTALVER.V	[362-370]		Used
	[R].GTFAPQYDLSVNSK.[G]		1.09059e-06	0	1	6	B6HMY6	B6HMY6 [373-386]	0	1526.75	0	107.6	95.9	96.5	642064	572357	575748	642064	544075	531493	1	1	1		High	High	Peak Found	High	High	High	2	2	2	763.877	763.877	763.878	-0.65	-0.65	0.59	-0.0005	-0.0005	0.00045	117.588	117.588	117.878	0	0	0	1.472e-07	2.345e-07	7.437e-07	2.94	282.67	68	118.16	R.GTFAPQYDLSVNSK.G	[373-386]		Used
	[K].ILHNEQGGYLLR.[T]		0.000219201	0	1	3	B6HMY6	B6HMY6 [479-490]	0	1412.76	0	113.7	98.5	87.8	714794	619591	551967	714794	588975	509540	1	1	1		High	Peak Found	Peak Found	High	High	High	3	3	3	471.594	471.594	471.594	3.1	3.1	3.1	0.00146	0.00146	0.00146	95.2896	95.2896	95.2896	0	0	0	3.992e-05	7.801e-05	6.207e-05	2.3	193.88	27	94.98	K.ILHNEQGGYLLR.T	[479-490]		Used
	[R].FLVTTVK.[D]		0.0685193	0.00282307	1	3	B6HMY6	B6HMY6 [20-26]	0	807.497	0	113.7	104.4	81.9	878910	806532	632576	878910	766678	583953	1	1	1		High	Peak Found	Peak Found	High	High	High	2	2	2	404.252	404.252	404.252	-0.24	-0.24	-0.24	-0.0001	-0.0001	-0.0001	84.0574	84.0574	84.0574	0.001197	0.0007007	0.0006895	0.02052	0.01126	0.01144	1.69	156.96	31	83.95	R.FLVTTVK.D	[20-26]		Used
B6H8J7	Pc16g08460 protein OS=Penicillium rubens (strain ATCC 28089 / DSM 1075 / NRRL 1951 / Wisconsin 54-1255) OX=500485 GN=Pc16g08460 PE=3 SV=1	20	73	8	8	0	340	36.9	6.25	560	3783.86	34.17	High	8	8	8	94.4	103.8	101.8	1.03891e+07	1.14144e+07	1.12008e+07	1.03891e+07	1.08504e+07	1.03399e+07	6	7	8	High	High	High	0	28.235	metabolic process		catalytic activity;metal ion binding;nucleotide binding	PCH_Pc16g08460	Pc16g08460		Metabolic pathways; Pentose and glucuronate interconversions
	Annotated Sequence	Modifications	Qvality PEP	Qvality q-value	# Proteins	# PSMs	Master Protein Accessions	Positions in Master Proteins	# Missed Cleavages	Theo. MH+ [Da]	# Razor Quan Results	Abundances (Scaled): F1: Sample	Abundances (Scaled): F2: Sample	Abundances (Scaled): F3: Sample	Abundances (Normalized): F1: Sample	Abundances (Normalized): F2: Sample	Abundances (Normalized): F3: Sample	Abundance: F1: Sample	Abundance: F2: Sample	Abundance: F3: Sample	Abundances Count: F1: Sample	Abundances Count: F2: Sample	Abundances Count: F3: Sample	Quan Info	Found in Sample: [S1] F1: Sample	Found in Sample: [S2] F2: Sample	Found in Sample: [S3] F3: Sample	Confidence (by Search Engine): Mascot	Confidence (by Search Engine): MS Amanda 2.0	Confidence (by Search Engine): Sequest HT	Charge (by Search Engine): Mascot	Charge (by Search Engine): MS Amanda 2.0	Charge (by Search Engine): Sequest HT	m/z [Da] (by Search Engine): Mascot	m/z [Da] (by Search Engine): MS Amanda 2.0	m/z [Da] (by Search Engine): Sequest HT	DeltaM [ppm] (by Search Engine): Mascot	DeltaM [ppm] (by Search Engine): MS Amanda 2.0	DeltaM [ppm] (by Search Engine): Sequest HT	Deltam/z [Da] (by Search Engine): Mascot	Deltam/z [Da] (by Search Engine): MS Amanda 2.0	Deltam/z [Da] (by Search Engine): Sequest HT	RT [min] (by Search Engine): Mascot	RT [min] (by Search Engine): MS Amanda 2.0	RT [min] (by Search Engine): Sequest HT	Percolator q-Value (by Search Engine): Mascot	Percolator q-Value (by Search Engine): MS Amanda 2.0	Percolator q-Value (by Search Engine): Sequest HT	Percolator PEP (by Search Engine): Mascot	Percolator PEP (by Search Engine): MS Amanda 2.0	Percolator PEP (by Search Engine): Sequest HT	XCorr (by Search Engine): Sequest HT	Amanda Score (by Search Engine): MS Amanda 2.0	Ions Score (by Search Engine): Mascot	Top Apex RT [min]	Sequence in Protein	Positions in Protein	Peptide Group Modifications in Protein	Quan Usage
	[R].ENDVLIK.[V]		0.0429979	0.00140624	1	18	B6H8J7	B6H8J7 [24-30]	0	830.462	0	91.5	97.9	110.6	1.19288e+06	1.27676e+06	1.4425e+06	1.19288e+06	1.21367e+06	1.33162e+06	1	1	1		High	High	High	High	High	High	2	2	2	415.735	415.735	415.735	0.72	0.72	0.07	0.0003	0.0003	3e-05	52.635	52.635	52.6421	0.00175	0.001053	0.0007711	0.02954	0.01798	0.01363	1.75	141.23	37	52.75	R.ENDVLIK.V	[24-30]		Used
	[R].VSWSPAK.[I]		0.0368099	0.00116371	1	16	B6H8J7	B6H8J7 [269-275]	0	774.414	0	115.1	123.9	61	2.17004e+06	2.33668e+06	1.14969e+06	2.17004e+06	2.22122e+06	1.06132e+06	2	2	1		High	High	High	High	High	High	2	2	2	387.711	387.711	387.711	1.28	0.4	1.28	0.00049	0.00015	0.00049	46.6461	46.9738	46.6461	0.0006264	0.002283	0.0005706	0.01049	0.05013	0.01044	1.37	107.2	19	46.62	R.VSWSPAK.I	[269-275]		Used
	[K].IVEVPVPELR.[E]		1.70375e-05	0	1	9	B6H8J7	B6H8J7 [14-23]	0	1150.68	0	112.5	94.2	93.3	3.45636e+06	2.89421e+06	2.86454e+06	3.45636e+06	2751198	2.64435e+06	1	1	1		High	High	High	High	High	High	2	2	2	575.846	575.846	575.846	0.75	1.18	0.75	0.00043	0.00068	0.00043	133.508	133.187	133.508	0	3.641e-05	0	2.449e-06	0.001307	2.487e-05	2.74	261.62	70	133.62	K.IVEVPVPELR.E	[14-23]		Used
	[K].FPAAVDYLDSGK.[V]		6.53178e-08	0	1	9	B6H8J7	B6H8J7 [293-304]	0	1282.63	0	104.2	86.2	109.7	1.1464e+06	948466	1.20704e+06	1.1464e+06	901599	1.11426e+06	1	1	1		High	High	High	High	High	High	2	2	2	641.821	641.82	641.82	2.54	0.79	1.1	0.00163	0.0005	0.00071	129.028	128.846	129.287	0	0	0	5.593e-09	1.758e-07	4.394e-07	3.34	313.16	101	129.51	K.FPAAVDYLDSGK.V	[293-304]		Used
	[K].YVELSR.[K]		0.0546312	0.00212603	1	8	B6H8J7	B6H8J7 [208-213]	0	766.409	0	95.8	108.6	95.6	1137877	1.28999e+06	1.1357e+06	1137877	1.22624e+06	1.04841e+06	1	1	1		High	High	High	High	High	High	2	2	2	383.709	383.708	383.708	0.64	-0.18	-0.21	0.00025	-7e-05	-8e-05	39.7974	40.0665	39.2441	0.001585	0.00557	0.006172	0.02818	0.09795	0.1017	1.59	141.54	33	40.25	K.YVELSR.K	[208-213]		Used
	[R].ALQYSEPK.[K]		0.0161552	0.000826034	1	7	B6H8J7	B6H8J7 [3-10]	0	935.483	0	107.4	98.3	94.3	1.28555e+06	1.17639e+06	1.12936e+06	1.28555e+06	1.11826e+06	1.04255e+06	1	1	1		High	High	High	High	High	High	2	2	2	468.245	468.245	468.245	-1.28	-0.34	-0.34	-0.0006	-0.00016	-0.00016	39.1871	39.4922	39.4922	0.009339	0.0009241	0.0005108	0.1366	0.01435	0.009713	1.75	143.44	29	39.7	R.ALQYSEPK.K	[3-10]		Used
	[R].KSPQAQFDALK.[A]		0.000143866	0	1	3	B6H8J7	B6H8J7 [214-224]	1	1232.66	0			300			536286			495064			1		Not Found	Not Found	High	High	High	High	2	2	2	616.838	616.838	616.838	4.1	4.1	4.1	0.00253	0.00253	0.00253	72.1469	72.1469	72.1469	0	0	0	2.532e-05	1.922e-05	1.34e-05	2.13	243.34	60	73.11	R.KSPQAQFDALK.A	[214-224]		Used
	[K].DFQIGER.[V]		0.112937	0.00540958	1	3	B6H8J7	B6H8J7 [73-79]	0	864.421	0		138.7	161.3		1.49193e+06	1.73572e+06		1.41821e+06	1.6023e+06		1	1		Not Found	Peak Found	High	High	High	High	2	2	2	432.716	432.716	432.716	3.57	3.57	3.57	0.00154	0.00154	0.00154	73.4636	73.4636	73.4636	0.002134	0.002586	0.002628	0.03526	0.05628	0.05511	1.76	106.55	15	74.75	K.DFQIGER.V	[73-79]		Used
B6H5D2	Pc13g14400 protein OS=Penicillium rubens (strain ATCC 28089 / DSM 1075 / NRRL 1951 / Wisconsin 54-1255) OX=500485 GN=Pc13g14400 PE=4 SV=1	11	73	5	5	0	417	45.2	5.2	383	4174.37	30.15	High	5	5	5	98.4	98.3	103.3	1.22226e+07	1.2209e+07	1.28325e+07	1.22226e+07	1.16057e+07	1.18461e+07	5	5	5	High	High	High	0	20.023	metabolic process		catalytic activity	PCH_Pc13g14400	Pc13g14400		Glycolysis / Gluconeogenesis; Galactose metabolism; Metabolic pathways; Biosynthesis of secondary metabolites; Biosynthesis of antibiotics
	Annotated Sequence	Modifications	Qvality PEP	Qvality q-value	# Proteins	# PSMs	Master Protein Accessions	Positions in Master Proteins	# Missed Cleavages	Theo. MH+ [Da]	# Razor Quan Results	Abundances (Scaled): F1: Sample	Abundances (Scaled): F2: Sample	Abundances (Scaled): F3: Sample	Abundances (Normalized): F1: Sample	Abundances (Normalized): F2: Sample	Abundances (Normalized): F3: Sample	Abundance: F1: Sample	Abundance: F2: Sample	Abundance: F3: Sample	Abundances Count: F1: Sample	Abundances Count: F2: Sample	Abundances Count: F3: Sample	Quan Info	Found in Sample: [S1] F1: Sample	Found in Sample: [S2] F2: Sample	Found in Sample: [S3] F3: Sample	Confidence (by Search Engine): Mascot	Confidence (by Search Engine): MS Amanda 2.0	Confidence (by Search Engine): Sequest HT	Charge (by Search Engine): Mascot	Charge (by Search Engine): MS Amanda 2.0	Charge (by Search Engine): Sequest HT	m/z [Da] (by Search Engine): Mascot	m/z [Da] (by Search Engine): MS Amanda 2.0	m/z [Da] (by Search Engine): Sequest HT	DeltaM [ppm] (by Search Engine): Mascot	DeltaM [ppm] (by Search Engine): MS Amanda 2.0	DeltaM [ppm] (by Search Engine): Sequest HT	Deltam/z [Da] (by Search Engine): Mascot	Deltam/z [Da] (by Search Engine): MS Amanda 2.0	Deltam/z [Da] (by Search Engine): Sequest HT	RT [min] (by Search Engine): Mascot	RT [min] (by Search Engine): MS Amanda 2.0	RT [min] (by Search Engine): Sequest HT	Percolator q-Value (by Search Engine): Mascot	Percolator q-Value (by Search Engine): MS Amanda 2.0	Percolator q-Value (by Search Engine): Sequest HT	Percolator PEP (by Search Engine): Mascot	Percolator PEP (by Search Engine): MS Amanda 2.0	Percolator PEP (by Search Engine): Sequest HT	XCorr (by Search Engine): Sequest HT	Amanda Score (by Search Engine): MS Amanda 2.0	Ions Score (by Search Engine): Mascot	Top Apex RT [min]	Sequence in Protein	Positions in Protein	Peptide Group Modifications in Protein	Quan Usage
	[K].LIGKDIEK.[T]		0.0115117	0.00042866	1	25	B6H5D2	B6H5D2 [275-282]	1	915.551	0	81.8	113.5	104.7	1.04372e+06	1.44834e+06	1.33601e+06	1.04372e+06	1.37677e+06	1.23332e+06	2	3	3		High	High	High	High	High	High	2	2	2	458.28	458.28	458.28	2.85	2.02	2.02	0.00131	0.00093	0.00093	39.8554	39.2563	39.2563	0.0002876	0.0004386	0.0002672	0.003375	0.006675	0.004954	1.37	177.6	22	39.82	K.LIGKDIEK.T	[275-282]		Used
	[R].TFFGAVVGR.[Y]		0.000895093	0	1	15	B6H5D2	B6H5D2 [98-106]	0	953.52	0	95.6	108	96.4	2.79325e+06	3.15769e+06	2.81844e+06	2.79325e+06	3.00166e+06	2.6018e+06	1	1	1		High	High	High	High	High	High	2	2	2	477.263	477.263	477.264	-1.68	-1.68	-0.45	-0.0008	-0.0008	-0.00021	122.543	122.543	123.005	0	0	0	0.0002792	0.0008286	0.001156	1.54	188.2	45	123.09	R.TFFGAVVGR.Y	[98-106]		Used
	[K].GLPQLTAK.[L]		0.0729556	0.00317519	1	12	B6H5D2	B6H5D2 [193-200]	0	827.499	0	109	97.1	93.8	3697870	3.29327e+06	3.18242e+06	3697870	3.13054e+06	2.9378e+06	1	1	1		High	High	High	High	High	High	2	2	2	414.253	414.253	414.253	-0.18	-0.5	-0.18	-7e-05	-0.00021	-7e-05	71.7829	73.1002	71.7829	0.001266	0.001443	0.0007711	0.02204	0.02766	0.01388	1.84	129.09	24	73.36	K.GLPQLTAK.L	[193-200]		Used
	[K].LVALSLTEK.[T]		0.000324848	0	1	12	B6H5D2	B6H5D2 [201-209]	0	973.593	0	76.7	104.7	118.6	1.17771e+06	1.60747e+06	1.82049e+06	1.17771e+06	1.52804e+06	1680556	1	1	1		High	High	High	High	High	High	2	2	2	487.3	487.3	487.3	-0.32	-0.05	-0.32	-0.00015	-3e-05	-0.00015	111.125	110.579	111.125	0	0	0	8.573e-05	0.000124	0.0001797	2.77	226.35	59	110.95	K.LVALSLTEK.T	[201-209]		Used
	[K].DTTLQLPLSQR.[F]		9.65364e-05	0	1	9	B6H5D2	B6H5D2 [233-243]	0	1271.7	0	106.5	82	111.5	3.51007e+06	2.70222e+06	3.6751e+06	3.51007e+06	2.56869e+06	3.39261e+06	1	1	1		High	High	High	High	High	High	2	2	2	636.352	636.35	636.35	1.34	-1.78	-1.78	0.00085	-0.00113	-0.00113	128.1	128.571	128.571	0	0	0	2.342e-05	5.44e-06	1.446e-05	2.91	287.57	53	128.83	K.DTTLQLPLSQR.F	[233-243]		Used
B6H0S3	Pc12g10650 protein OS=Penicillium rubens (strain ATCC 28089 / DSM 1075 / NRRL 1951 / Wisconsin 54-1255) OX=500485 GN=Pc12g10650 PE=4 SV=1	6	73	4	4	0	337	37.1	8.7	258	3564.6	27.55	High	4	4	4	74.3	105.5	120.2	6.38559e+07	9.07102e+07	1.03367e+08	6.38559e+07	8.62279e+07	9.54213e+07	4	4	4	High	High	High	0	11.228				PCH_Pc12g10650	Pc12g10650
	Annotated Sequence	Modifications	Qvality PEP	Qvality q-value	# Proteins	# PSMs	Master Protein Accessions	Positions in Master Proteins	# Missed Cleavages	Theo. MH+ [Da]	# Razor Quan Results	Abundances (Scaled): F1: Sample	Abundances (Scaled): F2: Sample	Abundances (Scaled): F3: Sample	Abundances (Normalized): F1: Sample	Abundances (Normalized): F2: Sample	Abundances (Normalized): F3: Sample	Abundance: F1: Sample	Abundance: F2: Sample	Abundance: F3: Sample	Abundances Count: F1: Sample	Abundances Count: F2: Sample	Abundances Count: F3: Sample	Quan Info	Found in Sample: [S1] F1: Sample	Found in Sample: [S2] F2: Sample	Found in Sample: [S3] F3: Sample	Confidence (by Search Engine): Mascot	Confidence (by Search Engine): MS Amanda 2.0	Confidence (by Search Engine): Sequest HT	Charge (by Search Engine): Mascot	Charge (by Search Engine): MS Amanda 2.0	Charge (by Search Engine): Sequest HT	m/z [Da] (by Search Engine): Mascot	m/z [Da] (by Search Engine): MS Amanda 2.0	m/z [Da] (by Search Engine): Sequest HT	DeltaM [ppm] (by Search Engine): Mascot	DeltaM [ppm] (by Search Engine): MS Amanda 2.0	DeltaM [ppm] (by Search Engine): Sequest HT	Deltam/z [Da] (by Search Engine): Mascot	Deltam/z [Da] (by Search Engine): MS Amanda 2.0	Deltam/z [Da] (by Search Engine): Sequest HT	RT [min] (by Search Engine): Mascot	RT [min] (by Search Engine): MS Amanda 2.0	RT [min] (by Search Engine): Sequest HT	Percolator q-Value (by Search Engine): Mascot	Percolator q-Value (by Search Engine): MS Amanda 2.0	Percolator q-Value (by Search Engine): Sequest HT	Percolator PEP (by Search Engine): Mascot	Percolator PEP (by Search Engine): MS Amanda 2.0	Percolator PEP (by Search Engine): Sequest HT	XCorr (by Search Engine): Sequest HT	Amanda Score (by Search Engine): MS Amanda 2.0	Ions Score (by Search Engine): Mascot	Top Apex RT [min]	Sequence in Protein	Positions in Protein	Peptide Group Modifications in Protein	Quan Usage
	[K].GETFSEK.[F]		0.0870339	0.00384765	1	37	B6H0S3	B6H0S3 [51-57]	0	797.368	0	73.4	105.8	120.9	6.18769e+07	8.92009e+07	1.01931e+08	6.18769e+07	8.47931e+07	9.4096e+07	5	6	5		High	High	High	High	High	High	2	2	2	399.187	399.187	399.187	-0.78	-0.09	-1.53	-0.00031	-4e-05	-0.00061	24.5822	24.1645	24.3277	0.002797	0.003047	0.002085	0.04207	0.06281	0.04363	1.53	148.15	31	23.24	K.GETFSEK.F	[51-57]		Used
	[R].TSGSTVK.[I]		0.0597671	0.00223595	1	18	B6H0S3	B6H0S3 [60-66]	0	679.362	0	133.4	85.3	81.2	1.12678e+06	720576	685945	1.12678e+06	684970	633219	3	2	2		High	High	High	High	High	High	2	2	2	340.185	340.185	340.185	-0.43	-0.17	-0.17	-0.00015	-6e-05	-6e-05	8.3559	8.377	8.377	0.002752	0.001053	0.0007483	0.04168	0.01807	0.01256	1.94	144.19	32	8.6	R.TSGSTVK.I	[60-66]		Used
	[R].TSGSTVKIAK.[T]		0.000186664	0	1	9	B6H0S3	B6H0S3 [60-69]	1	991.578	0	83.6	105.7	110.7	309802	391407	410198	309802	372066	378668	1	1	1		High	High	High	High	High	High	2	2	2	496.293	496.293	496.293	0.22	0.22	0.22	0.00011	0.00011	0.00011	22.9008	22.9008	22.9008	0	0	0	3.36e-05	0.0001082	9.444e-05	2.06	217.36	60	23.55	R.TSGSTVKIAK.T	[60-69]		Used
	[K].GETFSEKFR.[T]		0.00385338	0.000152249	1	9	B6H0S3	B6H0S3 [51-59]	1	1100.54	0	127.2	93.2	79.6	542364	397402	339497	542364	377765	313402	2	1	1		High	Peak Found	High	High	High	High	3	3	3	367.517	367.517	367.517	-0.24	-0.24	-0.73	-9e-05	-9e-05	-0.00027	58.2047	58.2047	56.3869	0.0001772	0	0	0.002013	0.0008183	0.0005258	1.79	195.54	17	57.98	K.GETFSEKFR.T	[51-59]		Used
B6H9N6	Pc16g11350 protein OS=Penicillium rubens (strain ATCC 28089 / DSM 1075 / NRRL 1951 / Wisconsin 54-1255) OX=500485 GN=Pc16g11350 PE=4 SV=1	17	72	4	4	0	291	31.5	6.68	668	6082.93	64.21	High	4	4	4	107.2	100.3	92.4	1.21821e+07	1.13942e+07	1.05005e+07	1.21821e+07	1.08312e+07	9.69342e+06	4	4	4	High	High	High	0	30.482				PCH_Pc16g11350	Pc16g11350
	Annotated Sequence	Modifications	Qvality PEP	Qvality q-value	# Proteins	# PSMs	Master Protein Accessions	Positions in Master Proteins	# Missed Cleavages	Theo. MH+ [Da]	# Razor Quan Results	Abundances (Scaled): F1: Sample	Abundances (Scaled): F2: Sample	Abundances (Scaled): F3: Sample	Abundances (Normalized): F1: Sample	Abundances (Normalized): F2: Sample	Abundances (Normalized): F3: Sample	Abundance: F1: Sample	Abundance: F2: Sample	Abundance: F3: Sample	Abundances Count: F1: Sample	Abundances Count: F2: Sample	Abundances Count: F3: Sample	Quan Info	Found in Sample: [S1] F1: Sample	Found in Sample: [S2] F2: Sample	Found in Sample: [S3] F3: Sample	Confidence (by Search Engine): Mascot	Confidence (by Search Engine): MS Amanda 2.0	Confidence (by Search Engine): Sequest HT	Charge (by Search Engine): Mascot	Charge (by Search Engine): MS Amanda 2.0	Charge (by Search Engine): Sequest HT	m/z [Da] (by Search Engine): Mascot	m/z [Da] (by Search Engine): MS Amanda 2.0	m/z [Da] (by Search Engine): Sequest HT	DeltaM [ppm] (by Search Engine): Mascot	DeltaM [ppm] (by Search Engine): MS Amanda 2.0	DeltaM [ppm] (by Search Engine): Sequest HT	Deltam/z [Da] (by Search Engine): Mascot	Deltam/z [Da] (by Search Engine): MS Amanda 2.0	Deltam/z [Da] (by Search Engine): Sequest HT	RT [min] (by Search Engine): Mascot	RT [min] (by Search Engine): MS Amanda 2.0	RT [min] (by Search Engine): Sequest HT	Percolator q-Value (by Search Engine): Mascot	Percolator q-Value (by Search Engine): MS Amanda 2.0	Percolator q-Value (by Search Engine): Sequest HT	Percolator PEP (by Search Engine): Mascot	Percolator PEP (by Search Engine): MS Amanda 2.0	Percolator PEP (by Search Engine): Sequest HT	XCorr (by Search Engine): Sequest HT	Amanda Score (by Search Engine): MS Amanda 2.0	Ions Score (by Search Engine): Mascot	Top Apex RT [min]	Sequence in Protein	Positions in Protein	Peptide Group Modifications in Protein	Quan Usage
	[K].ASDLIQVDHDGK.[V]		1.90872e-06	0	1	27	B6H9N6	B6H9N6 [101-112]	0	1297.64	0	107.1	98.2	94.7	7.97457e+06	7.31044e+06	7.04624e+06	7.97457e+06	6.94921e+06	6.50463e+06	3	3	3		High	High	High	High	High	High	2	2	2	649.325	649.325	649.325	4.04	4.04	4.04	0.00262	0.00262	0.00262	53.3968	53.3968	54.6126	0	0	0	2.232e-07	4.93e-07	1.829e-06	3.03	290.13	50	53.39	K.ASDLIQVDHDGK.V	[101-112]		Used
	[K].IEEADAAFTYK.[T]		3.55057e-06	0	1	18	B6H9N6	B6H9N6 [252-262]	0	1257.6	0	101.4	106.1	92.5	1.37821e+06	1.44211e+06	1.25693e+06	1.37821e+06	1.37085e+06	1.16032e+06	1	1	1		High	High	High	High	High	High	2	2	2	629.304	629.304	629.304	1.52	1.52	1.52	0.00096	0.00096	0.00096	97.8315	97.8315	97.8315	0	0	0	1.692e-06	5.24e-06	2.772e-06	2.78	251.89	67	98.22	K.IEEADAAFTYK.T	[252-262]		Used
	[K].GVVLAEEEGQNIAK.[A]		2.2539e-08	0	1	18	B6H9N6	B6H9N6 [183-196]	0	1456.76	0	112.4	102.8	84.8	2.72999e+06	2.49749e+06	2.06032e+06	2.72999e+06	2.37408e+06	1.90196e+06	1	1	1		High	High	High	High	High	High	2	2	2	728.886	728.886	728.886	-0.08	-0.08	0.46	-6e-05	-6e-05	0.00033	93.6867	93.6867	94.519	0	0	0	1.74e-09	1.013e-07	2.873e-07	3.42	352.63	72	94.77	K.GVVLAEEEGQNIAK.A	[183-196]		Used
	[K].MQMPSMPVFEDK.[M]	3xOxidation [M1; M3; M6]	0.00420897	0.000152249	1	9	B6H9N6	B6H9N6 [34-45]	0	1487.62	0	78.3	113.7	108.1	99280	144139	137049	99280	137016	126515	1	1	1		High	High	High	High	High	High	2	2	2	744.314	744.315	744.315	-0.64	0.78	0.78	-0.00048	0.00058	0.00058	66.8053	66.035	66.035	0.000777	0	0	0.01253	0.0001306	0.000792	2.04	309.84	28	67.12	K.MQMPSMPVFEDK.M	[34-45]		Used
B6H898	Pc16g07930 protein OS=Penicillium rubens (strain ATCC 28089 / DSM 1075 / NRRL 1951 / Wisconsin 54-1255) OX=500485 GN=Pc16g07930 PE=4 SV=1	13	72	10	10	0	759	83.9	5.35	474	4647.24	48.55	High	10	10	10	93.1	107.7	99.2	1.39082e+07	1.60948e+07	1.48276e+07	1.39082e+07	1.52995e+07	1.36879e+07	9	10	10	High	High	High	0	43.926	metabolic process	membrane		PCH_Pc16g07930	Pc16g07930
	Annotated Sequence	Modifications	Qvality PEP	Qvality q-value	# Proteins	# PSMs	Master Protein Accessions	Positions in Master Proteins	# Missed Cleavages	Theo. MH+ [Da]	# Razor Quan Results	Abundances (Scaled): F1: Sample	Abundances (Scaled): F2: Sample	Abundances (Scaled): F3: Sample	Abundances (Normalized): F1: Sample	Abundances (Normalized): F2: Sample	Abundances (Normalized): F3: Sample	Abundance: F1: Sample	Abundance: F2: Sample	Abundance: F3: Sample	Abundances Count: F1: Sample	Abundances Count: F2: Sample	Abundances Count: F3: Sample	Quan Info	Found in Sample: [S1] F1: Sample	Found in Sample: [S2] F2: Sample	Found in Sample: [S3] F3: Sample	Confidence (by Search Engine): Mascot	Confidence (by Search Engine): MS Amanda 2.0	Confidence (by Search Engine): Sequest HT	Charge (by Search Engine): Mascot	Charge (by Search Engine): MS Amanda 2.0	Charge (by Search Engine): Sequest HT	m/z [Da] (by Search Engine): Mascot	m/z [Da] (by Search Engine): MS Amanda 2.0	m/z [Da] (by Search Engine): Sequest HT	DeltaM [ppm] (by Search Engine): Mascot	DeltaM [ppm] (by Search Engine): MS Amanda 2.0	DeltaM [ppm] (by Search Engine): Sequest HT	Deltam/z [Da] (by Search Engine): Mascot	Deltam/z [Da] (by Search Engine): MS Amanda 2.0	Deltam/z [Da] (by Search Engine): Sequest HT	RT [min] (by Search Engine): Mascot	RT [min] (by Search Engine): MS Amanda 2.0	RT [min] (by Search Engine): Sequest HT	Percolator q-Value (by Search Engine): Mascot	Percolator q-Value (by Search Engine): MS Amanda 2.0	Percolator q-Value (by Search Engine): Sequest HT	Percolator PEP (by Search Engine): Mascot	Percolator PEP (by Search Engine): MS Amanda 2.0	Percolator PEP (by Search Engine): Sequest HT	XCorr (by Search Engine): Sequest HT	Amanda Score (by Search Engine): MS Amanda 2.0	Ions Score (by Search Engine): Mascot	Top Apex RT [min]	Sequence in Protein	Positions in Protein	Peptide Group Modifications in Protein	Quan Usage
	[R].EWSQYYTAGPHLGGK.[N]		1.43081e-08	0	1	12	B6H898	B6H898 [105-119]	0	1693.8	0	103.1	99.9	97	1.25505e+06	1.21552e+06	1.17977e+06	1.25505e+06	1.15545e+06	1.08909e+06	1	1	1		High	High	High	High	High	High	3	3	3	565.27	565.27	565.272	-0.97	-0.97	3.19	-0.00055	-0.00055	0.0018	112.32	112.32	112.802	0	0	0	1.062e-09	1.282e-08	5.731e-09	3.1	253.9	61	112.96	R.EWSQYYTAGPHLGGK.N	[105-119]		Used
	[R].AISEFQESAK.[A]		0.00046052	0	1	12	B6H898	B6H898 [655-664]	0	1109.55	0	88.8	101.6	109.6	1.77898e+06	2.03611e+06	2.19526e+06	1.77898e+06	1.9355e+06	2.02652e+06	1	1	1		High	High	High	High	High	High	2	2	2	555.276	555.277	555.277	-2.75	-0.97	-0.97	-0.00153	-0.00054	-0.00054	50.8729	51.7364	51.7364	0	0	0	0.0002546	0.0001785	0.0004061	2.17	186.81	41	51.92	R.AISEFQESAK.A	[655-664]		Used
	[R].SFGEALK.[A]		0.0852548	0.00373766	1	9	B6H898	B6H898 [440-446]	0	751.398	0	142.1	137.2	20.7	2.06006e+06	1.98984e+06	300346	2.06006e+06	1.89151e+06	277260	1	1	1		High	High	High	High	High	High	2	2	2	376.203	376.203	376.203	-0.58	-0.58	0.06	-0.00022	-0.00022	2e-05	51.3837	51.3837	51.8029	0.001679	0.0007858	0.001083	0.02907	0.01208	0.01822	1.32	147.54	30	52.11	R.SFGEALK.A	[440-446]		Used
	[K].EVLPFLK.[A]		0.015381	0.000826034	1	9	B6H898	B6H898 [336-342]	0	845.513	0	87.9	107.7	104.4	2.85938e+06	3.50327e+06	3.39687e+06	2.85938e+06	3330163	3.13577e+06	1	1	1		High	High	High	High	High	High	2	2	2	423.259	423.259	423.259	-1.88	-1.88	-1.88	-0.0008	-0.0008	-0.0008	134.205	134.205	134.205	0.0003676	0.0007007	0.0005706	0.004104	0.01129	0.01031	1.9	167.79	35	134.63	K.EVLPFLK.A	[336-342]		Used
	[K].GHIPDEVVILGNHR.[D]		4.19268e-08	0	1	9	B6H898	B6H898 [403-416]	0	1555.83	0	87	86.2	126.7	989735	980961	1.44149e+06	989735	932489	1.33069e+06	1	1	1		High	High	High	High	High	High	3	3	3	519.284	519.283	519.283	2.25	0.4	0.4	0.00117	0.00021	0.00021	116.86	118.692	118.692	0	0	0	2.176e-08	1.91e-09	1.156e-08	3.5	371.48	46	118.06	K.GHIPDEVVILGNHR.D	[403-416]		Used
	[R].ASPLLNK.[V]		0.0911637	0.0043153	1	6	B6H898	B6H898 [504-510]	0	742.446	0	87.9	107.8	104.3	1.83408e+06	2.25094e+06	2.17743e+06	1.83408e+06	2.13971e+06	2.01006e+06	1	1	1		High	High	Peak Found	High	High	High	2	2	2	371.726	371.726	371.726	-0.94	-0.94	-0.15	-0.00035	-0.00035	-5e-05	34.9201	34.9201	34.5513	0.003472	0.001136	0.0006895	0.05254	0.01885	0.01149	2.12	140.58	29	34.99	R.ASPLLNK.V	[504-510]		Used
	[R].LWFQIR.[A]		0.0640015	0.00258936	1	6	B6H898	B6H898 [692-697]	0	862.493	0	87.5	110.1	102.4	508526	639855	595119	508526	608237	549375	1	1	1		Peak Found	High	High	High	High	High	2	2	2	431.75	431.75	431.75	0.06	0.06	0.06	3e-05	3e-05	3e-05	135.744	135.744	135.744	0.001655	0.001625	0.001402	0.02889	0.03142	0.02596	1.65	134.38	24	136.05	R.LWFQIR.A	[692-697]		Used
	[R].AFLYQPGLDGR.[D]		0.000105486	0	1	3	B6H898	B6H898 [709-719]	0	1236.64	0	100.4	93.9	105.7	1.73746e+06	1.62402e+06	1.82939e+06	1.73746e+06	1543775	1.68878e+06	1	1	1		High	Peak Found	Peak Found	High	High	High	2	2	2	618.823	618.823	618.823	1.24	1.24	1.24	0.00077	0.00077	0.00077	121.723	121.723	121.723	0	0	0	1.798e-05	1.694e-05	4.131e-05	2.94	236.16	42	121.92	R.AFLYQPGLDGR.D	[709-719]		Used
	[K].ASDFNEWWQGGGLGYK.[G]		2.61047e-07	0	1	3	B6H898	B6H898 [351-366]	0	1814.81	0	90.8	105.7	103.5	884890	1.02956e+06	1.00781e+06	884890	978681	930345	1	1	1		Peak Found	High	Peak Found	High	High	High	2	2	2	907.911	907.911	907.911	1.06	1.06	1.06	0.00096	0.00096	0.00096	149.293	149.293	149.293	0	0	0	2.542e-08	1.833e-07	1.01e-07	3.48	279.99	29	149.43	K.ASDFNEWWQGGGLGYK.G	[351-366]		Used
	[K].AGWKPLR.[T]		0.0964577	0.00464634	1	3	B6H898	B6H898 [447-453]	0	827.489	0		161.8	138.2		824775	704155		784020	650030		1	1		Not Found	Peak Found	High	High	High	High	2	2	2	414.248	414.248	414.248	-0.26	-0.26	-0.26	-0.00011	-0.00011	-0.00011	50.3327	50.3327	50.3327	0.001772	0.001274	0.0007711	0.02972	0.0207	0.01383	1.73	113.26	25	51.62	K.AGWKPLR.T	[447-453]		Used
B6HV82	N-acetylglucosamine-6-phosphate deacetylase OS=Penicillium rubens (strain ATCC 28089 / DSM 1075 / NRRL 1951 / Wisconsin 54-1255) OX=500485 GN=Pc22g10010 PE=3 SV=1	32	72	9	9	0	427	45.8	6.18	667	7170.4	78.81	High	9	9	9	101.2	92.8	106	9.34689e+06	8.57264e+06	9.79555e+06	9.34689e+06	8.14903e+06	9.04261e+06	10	10	9	High	High	High	0	79.258	metabolic process		catalytic activity	PCH_Pc22g10010	Pc22g10010		Biosynthesis of antibiotics; Amino sugar and nucleotide sugar metabolism
	Annotated Sequence	Modifications	Qvality PEP	Qvality q-value	# Proteins	# PSMs	Master Protein Accessions	Positions in Master Proteins	# Missed Cleavages	Theo. MH+ [Da]	# Razor Quan Results	Abundances (Scaled): F1: Sample	Abundances (Scaled): F2: Sample	Abundances (Scaled): F3: Sample	Abundances (Normalized): F1: Sample	Abundances (Normalized): F2: Sample	Abundances (Normalized): F3: Sample	Abundance: F1: Sample	Abundance: F2: Sample	Abundance: F3: Sample	Abundances Count: F1: Sample	Abundances Count: F2: Sample	Abundances Count: F3: Sample	Quan Info	Found in Sample: [S1] F1: Sample	Found in Sample: [S2] F2: Sample	Found in Sample: [S3] F3: Sample	Confidence (by Search Engine): Mascot	Confidence (by Search Engine): MS Amanda 2.0	Confidence (by Search Engine): Sequest HT	Charge (by Search Engine): Mascot	Charge (by Search Engine): MS Amanda 2.0	Charge (by Search Engine): Sequest HT	m/z [Da] (by Search Engine): Mascot	m/z [Da] (by Search Engine): MS Amanda 2.0	m/z [Da] (by Search Engine): Sequest HT	DeltaM [ppm] (by Search Engine): Mascot	DeltaM [ppm] (by Search Engine): MS Amanda 2.0	DeltaM [ppm] (by Search Engine): Sequest HT	Deltam/z [Da] (by Search Engine): Mascot	Deltam/z [Da] (by Search Engine): MS Amanda 2.0	Deltam/z [Da] (by Search Engine): Sequest HT	RT [min] (by Search Engine): Mascot	RT [min] (by Search Engine): MS Amanda 2.0	RT [min] (by Search Engine): Sequest HT	Percolator q-Value (by Search Engine): Mascot	Percolator q-Value (by Search Engine): MS Amanda 2.0	Percolator q-Value (by Search Engine): Sequest HT	Percolator PEP (by Search Engine): Mascot	Percolator PEP (by Search Engine): MS Amanda 2.0	Percolator PEP (by Search Engine): Sequest HT	XCorr (by Search Engine): Sequest HT	Amanda Score (by Search Engine): MS Amanda 2.0	Ions Score (by Search Engine): Mascot	Top Apex RT [min]	Sequence in Protein	Positions in Protein	Peptide Group Modifications in Protein	Quan Usage
	[R].LLGLEGVK.[G]		0.00368697	0.000152249	1	12	B6HV82	B6HV82 [371-378]	0	828.519	0	96.8	86.7	116.5	1.78373e+06	1.59717e+06	2.14655e+06	1.78373e+06	1.51825e+06	1.98155e+06	1	1	1		High	High	High	High	High	High	2	2	2	414.763	414.763	414.763	-0.09	-0.09	-0.09	-4e-05	-4e-05	-4e-05	111.243	111.243	111.243	3.127e-05	0	0	0.0008716	0.0007745	0.001219	1.98	200.67	52	112.4	R.LLGLEGVK.G	[371-378]		Used
	[K].VLPSLGPTAGTHTPQDGAESLGAHAEGPFISPGR.[N]		4.3462e-13	0	1	9	B6HV82	B6HV82 [124-157]	0	3324.66	0	91.1	100.2	108.7	1.87514e+06	2.06096e+06	2.23694e+06	1.87514e+06	1.95912e+06	2.06499e+06	1	1	1		High	High	High	High	High	High	4	4	4	831.922	831.922	831.923	1.4	1.4	3.15	0.00117	0.00117	0.00262	134.633	134.633	135.052	0	0	0	1.219e-14	3.262e-15	4.679e-13	6.47	529.81	57	135.01	K.VLPSLGPTAGTHTPQDGAESLGAHAEGPFISPGR.N	[124-157]		Used
	[R].NPGIFGLLGQSER.[R]		1.48744e-06	0	1	9	B6HV82	B6HV82 [253-265]	0	1387.73	0	99.9	101.2	98.9	753287	762942	745553	753287	725242	688246	1	1	1		High	High	High	High	High	High	2	2	2	694.371	694.371	694.371	1.7	1.7	1.96	0.00118	0.00118	0.00136	145.26	145.26	145.974	0	0	0	1.755e-07	8.005e-07	5.266e-07	3.8	291.87	74	146	R.NPGIFGLLGQSER.R	[253-265]		Used
	[K].IAYNAHPDGLILVTDAMR.[L]	1xOxidation [M17]	1.0204e-08	0	1	9	B6HV82	B6HV82 [286-303]	0	1986.01	0	118.8	81.4	99.7	1.17144e+06	802893	983255	1.17144e+06	763219	907677	1	1	1		High	High	High	High	High	High	3	3	3	662.675	662.676	662.676	0.03	1.8	1.8	2e-05	0.00119	0.00119	129.164	130.093	130.093	0	0	0	2.321e-09	3.878e-10	2.101e-09	3.87	545.75	41	130.07	K.IAYNAHPDGLILVTDAMR.L	[286-303]		Used
	[K].IAYNAHPDGLILVTDAMR.[L]		1.49155e-07	0	1	9	B6HV82	B6HV82 [286-303]	0	1970.02	0	106.2	99.6	94.2	432019	405366	383235	432019	385335	353777	1	1	1		High	High	High	High	High	High	3	3	3	657.345	657.345	657.344	1.5	1.5	0.9	0.00099	0.00099	0.00059	142.098	142.098	142.996	0	0	0	3.473e-07	2.844e-06	2.099e-05	3.52	342.33	50	142.92	K.IAYNAHPDGLILVTDAMR.L	[286-303]		Used
	[K].EEYDEGLR.[M]		0.00653994	0.000298285	1	6	B6HV82	B6HV82 [88-95]	0	1010.44	0	96	96.4	107.6	374966	376384	419963	374966	357785	387683	1	1	1		High	Peak Found	High	High	High	High	2	2	2	505.726	505.726	505.726	2.01	2.01	2.01	0.00101	0.00101	0.00101	48.9045	48.9045	48.9045	9.137e-05	0.0002304	0.0001747	0.001622	0.003992	0.002995	1.74	133.97	25	49.56	K.EEYDEGLR.M	[88-95]		Used
	[R].WSGASTAAAINAVTAAPAR.[L]		1.16229e-11	0	1	6	B6HV82	B6HV82 [352-370]	0	1785.92	0	102.1	84.6	113.3	1.27678e+06	1.05781e+06	1.41668e+06	1.27678e+06	1.00554e+06	1.30779e+06	2	2	2		High	High	Peak Found	High	High	High	2	2	3	893.467	893.467	595.979	0.89	0.89	-1.26	0.0008	0.0008	-0.00075	129.166	129.166	129.44	0	0	0	4.426e-13	1.764e-11	9.831e-07	4.07	462.51	137	129.45	R.WSGASTAAAINAVTAAPAR.L	[352-370]		Used
	[R].LTLEGSDK.[I]		0.00814841	0.00042866	1	6	B6HV82	B6HV82 [327-334]	0	862.452	0	98.2	103.4	98.3	921347	970561	922730	921347	922602	851804	1	1	1		Peak Found	High	High	High	High	High	2	2	2	431.729	431.729	431.73	-0.2	-0.2	0.49	-9e-05	-9e-05	0.00021	38.0638	38.0638	38.4672	0.0001772	0.0001682	0.0001747	0.002244	0.002939	0.003209	1.91	163.61	27	38.8	R.LTLEGSDK.I	[327-334]		Used
	[R].NGIHKPEVLR.[A]		0.00322948	0.000152249	1	3	B6HV82	B6HV82 [158-167]	0	1162.67	0	163.2	136.8		165407	138622		165407	131772		1	1			High	Peak Found	Not Found	High	High	High	3	3	3	388.228	388.228	388.228	-0.75	-0.75	-0.75	-0.00029	-0.00029	-0.00029	69.1852	69.1852	69.1852	3.127e-05	0	0	0.0007562	0.0005568	0.0003773	1.83	111.68	11	69.16	R.NGIHKPEVLR.A	[158-167]		Used
	[R].TGVTSYLPTLVSSTPEVYWK.[V]		8.8102e-10	0	1	3	B6HV82	B6HV82 [104-123]	0	2228.15	0	116	78.2	105.8	592779	399919	540645	592779	380158	499088	1	1	1		High	Peak Found	Peak Found	High	High	High	2	2	2	1114.58	1114.58	1114.58	3.28	3.28	3.28	0.00366	0.00366	0.00366	160.377	160.377	160.377	0	0	0	5.02e-11	2.925e-10	1.157e-09	4.29	345.99	45	160.41	R.TGVTSYLPTLVSSTPEVYWK.V	[104-123]		Used
B6H6P7	1,3-beta-glucanosyltransferase OS=Penicillium rubens (strain ATCC 28089 / DSM 1075 / NRRL 1951 / Wisconsin 54-1255) OX=500485 GN=Pc15g01030 PE=3 SV=1	19	72	8	8	0	458	49.2	5.31	992	5455.13	49.96	High	8	8	8	100.5	102.4	97.1	9.10587e+06	9.27245e+06	8.80002e+06	9.10587e+06	8.81426e+06	8.1236e+06	8	8	8	High	High	High	0	52.861		membrane	catalytic activity	PCH_Pc15g01030	Pc15g01030
	Annotated Sequence	Modifications	Qvality PEP	Qvality q-value	# Proteins	# PSMs	Master Protein Accessions	Positions in Master Proteins	# Missed Cleavages	Theo. MH+ [Da]	# Razor Quan Results	Abundances (Scaled): F1: Sample	Abundances (Scaled): F2: Sample	Abundances (Scaled): F3: Sample	Abundances (Normalized): F1: Sample	Abundances (Normalized): F2: Sample	Abundances (Normalized): F3: Sample	Abundance: F1: Sample	Abundance: F2: Sample	Abundance: F3: Sample	Abundances Count: F1: Sample	Abundances Count: F2: Sample	Abundances Count: F3: Sample	Quan Info	Found in Sample: [S1] F1: Sample	Found in Sample: [S2] F2: Sample	Found in Sample: [S3] F3: Sample	Confidence (by Search Engine): Mascot	Confidence (by Search Engine): MS Amanda 2.0	Confidence (by Search Engine): Sequest HT	Charge (by Search Engine): Mascot	Charge (by Search Engine): MS Amanda 2.0	Charge (by Search Engine): Sequest HT	m/z [Da] (by Search Engine): Mascot	m/z [Da] (by Search Engine): MS Amanda 2.0	m/z [Da] (by Search Engine): Sequest HT	DeltaM [ppm] (by Search Engine): Mascot	DeltaM [ppm] (by Search Engine): MS Amanda 2.0	DeltaM [ppm] (by Search Engine): Sequest HT	Deltam/z [Da] (by Search Engine): Mascot	Deltam/z [Da] (by Search Engine): MS Amanda 2.0	Deltam/z [Da] (by Search Engine): Sequest HT	RT [min] (by Search Engine): Mascot	RT [min] (by Search Engine): MS Amanda 2.0	RT [min] (by Search Engine): Sequest HT	Percolator q-Value (by Search Engine): Mascot	Percolator q-Value (by Search Engine): MS Amanda 2.0	Percolator q-Value (by Search Engine): Sequest HT	Percolator PEP (by Search Engine): Mascot	Percolator PEP (by Search Engine): MS Amanda 2.0	Percolator PEP (by Search Engine): Sequest HT	XCorr (by Search Engine): Sequest HT	Amanda Score (by Search Engine): MS Amanda 2.0	Ions Score (by Search Engine): Mascot	Top Apex RT [min]	Sequence in Protein	Positions in Protein	Peptide Group Modifications in Protein	Quan Usage
	[K].ELGLNTIR.[V]		0.0022303	0	1	15	B6H6P7	B6H6P7 [84-91]	0	915.526	0	100.1	105.2	94.6	3.42327e+06	3.59648e+06	3.23507e+06	3.42327e+06	3.41877e+06	2.98641e+06	1	1	1		High	High	High	High	High	High	2	2	2	458.267	458.267	458.267	0.23	0.23	0.23	0.0001	0.0001	0.0001	94.3276	94.3276	94.3276	3.127e-05	0	3.671e-05	0.0006444	0.0008844	0.001581	1.82	167.08	45	95.89	K.ELGLNTIR.V	[84-91]		Used
	[K].YLTEGAGK.[G]		0.00253264	0	1	9	B6H6P7	B6H6P7 [374-381]	0	838.431	0	83.3	103.9	112.8	311324	388454	421653	311324	369259	389242	1	1	1		High	High	High	High	High	High	2	2	2	419.719	419.719	419.719	-0.89	-0.89	-0.89	-0.00037	-0.00037	-0.00037	27.2363	27.2363	27.2363	0	0	3.671e-05	0.0005782	0.00104	0.001923	1.51	174.74	42	27.4	K.YLTEGAGK.G	[374-381]		Used
	[K].MTPVYSGGLVYEYSEAGNK.[Y]	1xOxidation [M1]	9.36375e-12	0	1	9	B6H6P7	B6H6P7 [286-304]	0	2080.95	0	100.9	83.9	115.2	728443	606097	832161	728443	576148	768197	1	1	1		High	High	High	High	High	High	2	2	2	1040.98	1040.98	1040.98	0.69	1.94	0.84	0.00072	0.00202	0.00087	127.261	127.592	127.867	0	0	0	6.937e-12	5.714e-13	3.264e-13	4.84	429.47	106	127.91	K.MTPVYSGGLVYEYSEAGNK.Y	[286-304]		Used
	[K].ALYSTK.[M]		0.0613632	0.00247475	1	9	B6H6P7	B6H6P7 [280-285]	0	682.377	0	101.4	90.4	108.3	401920	358320	429221	401920	340614	396229	1	1	1		High	High	High	High	High	High	2	2	2	341.692	341.692	341.692	-0.02	0.24	-0.02	-1e-05	8e-05	-1e-05	26.2109	25.9056	26.2109	0.001244	0.003322	0.001526	0.02132	0.0674	0.03213	1.25	126.79	41	26.49	K.ALYSTK.M	[280-285]		Used
	[R].ESDITPITVK.[G]		6.44183e-05	0	1	9	B6H6P7	B6H6P7 [30-39]	0	1102.6	0	107.7	108.7	83.6	2.56371e+06	2.58677e+06	1.98952e+06	2.56371e+06	2.45895e+06	1.83659e+06	1	1	1		High	High	High	High	High	High	2	2	2	551.804	551.804	551.804	0.67	0.67	0.67	0.00037	0.00037	0.00037	89.9266	89.9266	89.9266	0	0	0	1.049e-05	6.175e-05	3.358e-05	2.42	202.85	50	90.26	R.ESDITPITVK.G	[30-39]		Used
	[R].EVPVGYSAADVDTNR.[L]		2.49033e-08	0	1	9	B6H6P7	B6H6P7 [196-210]	0	1592.76	0	91.7	97.7	110.6	300467	320251	362496	300467	304426	334633	1	1	1		High	High	High	High	High	High	2	2	2	796.881	796.881	796.881	0.35	0.35	0.35	0.00028	0.00028	0.00028	97.9975	97.9975	97.9975	0	0	0	1.943e-09	1.116e-08	6.3e-09	3.17	320.1	110	98.3	R.EVPVGYSAADVDTNR.L	[196-210]		Used
	[K].KYLTEGAGK.[G]		0.000264639	0	1	9	B6H6P7	B6H6P7 [373-381]	1	966.525	0	96.1	101.4	102.5	781390	824803	833901	781390	784046	769803	1	1	1		High	High	High	High	High	High	2	2	2	483.767	483.766	483.767	1.38	-0.15	1.38	0.00067	-7e-05	0.00067	26.833	26.519	26.833	0	0	0	4.911e-05	8.976e-05	0.0001343	2.5	265.41	51	26.85	K.KYLTEGAGK.G	[373-381]		Used
	[K].YDNTLAFFSGNEVINDGPSSK.[A]		1.11495e-12	0	1	3	B6H6P7	B6H6P7 [153-173]	0	2275.05	0	94.9	94.2	110.9	595338	591265	695999	595338	562049	642500	1	1	1		Peak Found	High	Peak Found	High	High	High	2	2	2	1138.03	1138.03	1138.03	2.5	2.5	2.5	0.00284	0.00284	0.00284	150.777	150.777	150.777	0	0	0	3.412e-14	6.59e-12	1.239e-12	4.79	444.19	120	150.89	K.YDNTLAFFSGNEVINDGPSSK.A	[153-173]		Used
B6HS43	Pc22g25220 protein OS=Penicillium rubens (strain ATCC 28089 / DSM 1075 / NRRL 1951 / Wisconsin 54-1255) OX=500485 GN=Pc22g25220 PE=4 SV=1	54	72	7	7	0	201	21.3	6.07	813	6745.44	64.71	High	7	7	7	95.9	102.4	101.8	1.95309e+07	2.08578e+07	2.07308e+07	1.95309e+07	1.98272e+07	1.91373e+07	7	7	7	High	High	High	0	55.419	metabolic process		catalytic activity;nucleotide binding	PCH_Pc22g25220	Pc22g25220		Biosynthesis of secondary metabolites; Ubiquinone and other terpenoid-quinone biosynthesis
	Annotated Sequence	Modifications	Qvality PEP	Qvality q-value	# Proteins	# PSMs	Master Protein Accessions	Positions in Master Proteins	# Missed Cleavages	Theo. MH+ [Da]	# Razor Quan Results	Abundances (Scaled): F1: Sample	Abundances (Scaled): F2: Sample	Abundances (Scaled): F3: Sample	Abundances (Normalized): F1: Sample	Abundances (Normalized): F2: Sample	Abundances (Normalized): F3: Sample	Abundance: F1: Sample	Abundance: F2: Sample	Abundance: F3: Sample	Abundances Count: F1: Sample	Abundances Count: F2: Sample	Abundances Count: F3: Sample	Quan Info	Found in Sample: [S1] F1: Sample	Found in Sample: [S2] F2: Sample	Found in Sample: [S3] F3: Sample	Confidence (by Search Engine): Mascot	Confidence (by Search Engine): MS Amanda 2.0	Confidence (by Search Engine): Sequest HT	Charge (by Search Engine): Mascot	Charge (by Search Engine): MS Amanda 2.0	Charge (by Search Engine): Sequest HT	m/z [Da] (by Search Engine): Mascot	m/z [Da] (by Search Engine): MS Amanda 2.0	m/z [Da] (by Search Engine): Sequest HT	DeltaM [ppm] (by Search Engine): Mascot	DeltaM [ppm] (by Search Engine): MS Amanda 2.0	DeltaM [ppm] (by Search Engine): Sequest HT	Deltam/z [Da] (by Search Engine): Mascot	Deltam/z [Da] (by Search Engine): MS Amanda 2.0	Deltam/z [Da] (by Search Engine): Sequest HT	RT [min] (by Search Engine): Mascot	RT [min] (by Search Engine): MS Amanda 2.0	RT [min] (by Search Engine): Sequest HT	Percolator q-Value (by Search Engine): Mascot	Percolator q-Value (by Search Engine): MS Amanda 2.0	Percolator q-Value (by Search Engine): Sequest HT	Percolator PEP (by Search Engine): Mascot	Percolator PEP (by Search Engine): MS Amanda 2.0	Percolator PEP (by Search Engine): Sequest HT	XCorr (by Search Engine): Sequest HT	Amanda Score (by Search Engine): MS Amanda 2.0	Ions Score (by Search Engine): Mascot	Top Apex RT [min]	Sequence in Protein	Positions in Protein	Peptide Group Modifications in Protein	Quan Usage
	[K].AFYETVSK.[V]		0.00372789	0.000152249	1	27	B6HS43	B6HS43 [192-199]	0	944.472	0	99.7	101.5	98.8	1.0296e+07	1.04772e+07	1.02027e+07	1.0296e+07	9.95949e+06	9.4185e+06	2	2	2		High	High	High	High	High	High	2	2	2	472.74	472.74	472.741	0.19	1	2.35	9e-05	0.00047	0.00111	60.8048	61.1498	60.6394	9.137e-05	0.0001682	0	0.001424	0.003213	0.001517	1.68	182.13	34	61.07	K.AFYETVSK.V	[192-199]		Used
	[R].QPSALELEVATAQGK.[A]		1.89817e-06	0	1	9	B6HS43	B6HS43 [177-191]	0	1541.82	0	97.5	97.3	105.1	472625	471720	509578	472625	448410	470409	1	1	1		High	High	High	High	High	High	2	2	2	771.412	771.412	771.412	0.34	0.34	0.34	0.00026	0.00026	0.00026	118.617	118.617	118.617	0	0	0	3.165e-07	1.713e-07	3.749e-08	3.98	296.88	62	118.85	R.QPSALELEVATAQGK.A	[177-191]		Used
	[K].TGGIWATGGFWGK.[Y]		9.49448e-05	0	1	9	B6HS43	B6HS43 [95-107]	0	1337.66	0	93	101.7	105.3	1.41672e+06	1.54833e+06	1.60432e+06	1.41672e+06	1471824	1.481e+06	1	1	1		High	High	High	High	High	High	2	2	2	669.334	669.335	669.334	-1.62	-1.2	-1.73	-0.00108	-0.0008	-0.00116	144.596	144.36	144.718	0	0	0	3.152e-05	8.519e-06	0.0001643	2.25	299.71	23	144.8	K.TGGIWATGGFWGK.Y	[95-107]		Used
	[K].KGIESAGGQAEIFQIAETLNEEVLGK.[M]		5.10393e-13	0	1	9	B6HS43	B6HS43 [25-50]	1	2731.41	0	81.5	103.6	114.9	1.29015e+06	1.63948e+06	1.81806e+06	1.29015e+06	1.55847e+06	1678316	1	1	1		High	High	High	High	High	High	3	3	3	911.14	911.14	911.14	-2.96	-2.96	-2.96	-0.0027	-0.0027	-0.0027	169.576	169.576	169.576	0	0	0	4.48e-14	7.368e-14	2.557e-14	7.83	615.82	99	169.43	K.KGIESAGGQAEIFQIAETLNEEVLGK.M	[25-50]		Used
	[K].ALAEAEK.[K]		0.0106618	0.00042866	1	9	B6HS43	B6HS43 [18-24]	0	731.393	0	93.3	97.3	109.4	400099	416927	469102	400099	396325	433045	1	1	1		High	High	High	High	High	High	2	2	2	366.2	366.2	366.2	-0.66	-0.66	0.22	-0.00024	-0.00024	8e-05	20.0764	20.0764	20.3219	0.0003676	0.0003876	0.0002371	0.003715	0.004909	0.004734	1.23	165.25	43	20.44	K.ALAEAEK.K	[18-24]		Used
	[K].TVFAQLSNLDEVHGGSAWGAGTFAGADGSR.[Q]		1.0548e-16	0	1	6	B6HS43	B6HS43 [147-176]	0	2978.4	0	93.6	104.4	102	1.03174e+06	1.15069e+06	1.125e+06	1.03174e+06	1093827	1.03852e+06	1	1	1		High	Peak Found	High	High	High	High	3	3	3	993.473	993.473	993.473	0.29	0.29	0.29	0.00029	0.00029	0.00029	151.442	151.442	151.442	0	0	0	3.703e-16	1.205e-18	3.466e-18	6.41	646.16	144	151.49	K.TVFAQLSNLDEVHGGSAWGAGTFAGADGSR.Q	[147-176]		Used
	[R].YGNFPAQWK.[T]		8.49845e-05	0	1	3	B6HS43	B6HS43 [81-89]	0	1110.54	0	93.9	104.6	101.5	4623487	5.15348e+06	5.00197e+06	4623487	4898828	4617488	1	1	1		Peak Found	High	Peak Found	High	High	High	2	2	2	555.771	555.771	555.771	-1.69	-1.69	-1.69	-0.00094	-0.00094	-0.00094	105.578	105.578	105.578	0	0	0	1.418e-05	9.892e-05	0.0001651	2.23	235.91	47	106.41	R.YGNFPAQWK.T	[81-89]		Used
B6HIB5	Pc21g01220 protein OS=Penicillium rubens (strain ATCC 28089 / DSM 1075 / NRRL 1951 / Wisconsin 54-1255) OX=500485 GN=Pc21g01220 PE=4 SV=1	29	72	8	8	0	315	35.3	6.47	671	5762.25	54.49	High	7	8	8	107	95.7	97.3	9.00567e+06	8.04839e+06	8.18905e+06	9.00567e+06	7.65069e+06	7.5596e+06	8	8	8	High	High	High	0	35.995	metabolic process		catalytic activity	PCH_Pc21g01220	Pc21g01220	1
	Annotated Sequence	Modifications	Qvality PEP	Qvality q-value	# Proteins	# PSMs	Master Protein Accessions	Positions in Master Proteins	# Missed Cleavages	Theo. MH+ [Da]	# Razor Quan Results	Abundances (Scaled): F1: Sample	Abundances (Scaled): F2: Sample	Abundances (Scaled): F3: Sample	Abundances (Normalized): F1: Sample	Abundances (Normalized): F2: Sample	Abundances (Normalized): F3: Sample	Abundance: F1: Sample	Abundance: F2: Sample	Abundance: F3: Sample	Abundances Count: F1: Sample	Abundances Count: F2: Sample	Abundances Count: F3: Sample	Quan Info	Found in Sample: [S1] F1: Sample	Found in Sample: [S2] F2: Sample	Found in Sample: [S3] F3: Sample	Confidence (by Search Engine): Mascot	Confidence (by Search Engine): MS Amanda 2.0	Confidence (by Search Engine): Sequest HT	Charge (by Search Engine): Mascot	Charge (by Search Engine): MS Amanda 2.0	Charge (by Search Engine): Sequest HT	m/z [Da] (by Search Engine): Mascot	m/z [Da] (by Search Engine): MS Amanda 2.0	m/z [Da] (by Search Engine): Sequest HT	DeltaM [ppm] (by Search Engine): Mascot	DeltaM [ppm] (by Search Engine): MS Amanda 2.0	DeltaM [ppm] (by Search Engine): Sequest HT	Deltam/z [Da] (by Search Engine): Mascot	Deltam/z [Da] (by Search Engine): MS Amanda 2.0	Deltam/z [Da] (by Search Engine): Sequest HT	RT [min] (by Search Engine): Mascot	RT [min] (by Search Engine): MS Amanda 2.0	RT [min] (by Search Engine): Sequest HT	Percolator q-Value (by Search Engine): Mascot	Percolator q-Value (by Search Engine): MS Amanda 2.0	Percolator q-Value (by Search Engine): Sequest HT	Percolator PEP (by Search Engine): Mascot	Percolator PEP (by Search Engine): MS Amanda 2.0	Percolator PEP (by Search Engine): Sequest HT	XCorr (by Search Engine): Sequest HT	Amanda Score (by Search Engine): MS Amanda 2.0	Ions Score (by Search Engine): Mascot	Top Apex RT [min]	Sequence in Protein	Positions in Protein	Peptide Group Modifications in Protein	Quan Usage
	[K].RGDDPFPSDK.[D]		0.00661229	0.000298285	1	18	B6HIB5	B6HIB5 [117-126]	1	1133.52	0	105.5	85.4	109.2	582244	471201	602550	582244	447917	556235	2	2	2		High	High	High	High	High	High	2	2	2	567.265	567.264	567.264	0.88	-0.9	-0.9	0.0005	-0.00051	-0.00051	43.5014	45.2603	45.2603	0.001266	0.0002304	0.0001747	0.02218	0.004197	0.003119	3.05	302.04	44	45.18	K.RGDDPFPSDK.D	[117-126]		Used
	[R].NEIFVTSK.[L]		0.00548369	0.000152249	1	18	B6HIB5	B6HIB5 [70-77]	0	937.499	0	104.1	99.2	96.7	2.02239e+06	1.92597e+06	1.87818e+06	2.02239e+06	1830800	1733817	1	1	1		High	High	High	High	High	High	2	2	2	469.253	469.254	469.254	0.64	1.28	1.28	0.0003	0.0006	0.0006	63.0836	62.5464	62.5464	0.0005136	0	3.671e-05	0.00692	0.0007625	0.00163	2.03	214.89	47	63.33	R.NEIFVTSK.L	[70-77]		Used
	[K].AIGVSNFSQR.[E]		0.000222875	0	1	12	B6HIB5	B6HIB5 [155-164]	0	1078.56	0	100.5	104.7	94.8	2.16731e+06	2.25773e+06	2.04358e+06	2.16731e+06	2.14617e+06	1.8865e+06	1	1	1		High	High	High	High	High	High	2	2	2	539.785	539.785	539.785	-0.54	-0.54	-0.54	-0.00029	-0.00029	-0.00029	76.5129	76.5129	76.5129	0	0	0	4.685e-05	0.000119	0.0003388	2.47	231.48	61	76.74	K.AIGVSNFSQR.E	[155-164]		Used
	[K].TSNQVALAWGIAHGR.[S]		2.89227e-08	0	1	9	B6HIB5	B6HIB5 [242-256]	0	1580.83	0	106	100.4	93.5	912983	864793	805415	912983	822060	743506	1	1	1		High	High	High	High	High	High	3	3	3	527.614	527.614	527.615	-0.88	-0.88	-0.04	-0.00046	-0.00046	-2e-05	119.225	119.225	120.341	0	0	0	4.73e-09	4.374e-09	1.456e-09	4.31	308.3	58	120.27	K.TSNQVALAWGIAHGR.S	[242-256]		Used
	[K].TLVEIGKK.[Y]		0.0380148	0.00128331	1	7	B6HIB5	B6HIB5 [231-238]	1	887.556	0	122.7	85.3	92.1	1.42147e+06	988036	1.06732e+06	1.42147e+06	939214	985282	2	2	1		High	High	Peak Found	High	High	High	2	2	2	444.285	444.285	444.281	7.72	7.72	-0.59	0.00343	0.00343	-0.00026	45.5134	45.5134	45.0078	0.001266	0.001772	0.0004819	0.02176	0.03755	0.009203	2.18	220.21	35	44.8	K.TLVEIGKK.Y	[231-238]		Used
	[K].DGNLITDDIDYLDTYK.[A]		4.41927e-09	0	1	3	B6HIB5	B6HIB5 [127-142]	0	1873.87	0	119.6	80.4	100.1	751566	505159	629089	751566	480197	580734	1	1	1		High	Peak Found	Peak Found	High	High	High	2	2	2	937.438	937.438	937.438	-0.28	-0.28	-0.28	-0.00026	-0.00026	-0.00026	159.64	159.64	159.64	0	0	0	2.923e-10	3.663e-10	3.616e-09	4.1	391.19	94	159.74	K.DGNLITDDIDYLDTYK.A	[127-142]		Used
	[K].TLVEIGK.[K]		0.0301602	0.00116371	1	3	B6HIB5	B6HIB5 [231-237]	0	759.461	0	106.8	97.2	96	873642	794784	784892	873642	755511	724561	1	1	1		High	Peak Found	Peak Found	High	High	High	2	2	2	380.234	380.234	380.234	-0.04	-0.04	-0.04	-1e-05	-1e-05	-1e-05	66.6688	66.6688	66.6688	0.0006067	0.0008996	0.0007483	0.008464	0.01376	0.01257	1.64	165.24	35	66.88	K.TLVEIGK.K	[231-237]		Used
	[R].ILTNATIKPAVHQMEMHPWLQQK.[E]	2xOxidation [M14; M16]	0.0200876	0.000930129	1	2	B6HIB5	B6HIB5 [169-191]	0	2746.42	0	92.1	80.9	127	274066	240718	378020	274066	228823	348964	1	1	1		High	Peak Found	Peak Found	n/a	High	High		5	5		550.09	550.09		1.57	1.57		0.00086	0.00086		117.987	117.987		0.0003876	0		0.005555	0.001069	2.31	92.42		117.78	R.ILTNATIKPAVHQMEMHPWLQQK.E	[169-191]		Used
B6H0L8	Pc12g03090 protein OS=Penicillium rubens (strain ATCC 28089 / DSM 1075 / NRRL 1951 / Wisconsin 54-1255) OX=500485 GN=Pc12g03090 PE=4 SV=1	12	71	9	9	0	622	66.6	6.65	955	5681.17	48.3	High	8	9	9	107.3	107.9	84.8	4.58497e+06	4.60955e+06	3.62297e+06	4.58497e+06	4.38177e+06	3.34449e+06	9	9	7	High	High	High	0	35.758	metabolic process		catalytic activity	PCH_Pc12g03090	Pc12g03090
	Annotated Sequence	Modifications	Qvality PEP	Qvality q-value	# Proteins	# PSMs	Master Protein Accessions	Positions in Master Proteins	# Missed Cleavages	Theo. MH+ [Da]	# Razor Quan Results	Abundances (Scaled): F1: Sample	Abundances (Scaled): F2: Sample	Abundances (Scaled): F3: Sample	Abundances (Normalized): F1: Sample	Abundances (Normalized): F2: Sample	Abundances (Normalized): F3: Sample	Abundance: F1: Sample	Abundance: F2: Sample	Abundance: F3: Sample	Abundances Count: F1: Sample	Abundances Count: F2: Sample	Abundances Count: F3: Sample	Quan Info	Found in Sample: [S1] F1: Sample	Found in Sample: [S2] F2: Sample	Found in Sample: [S3] F3: Sample	Confidence (by Search Engine): Mascot	Confidence (by Search Engine): MS Amanda 2.0	Confidence (by Search Engine): Sequest HT	Charge (by Search Engine): Mascot	Charge (by Search Engine): MS Amanda 2.0	Charge (by Search Engine): Sequest HT	m/z [Da] (by Search Engine): Mascot	m/z [Da] (by Search Engine): MS Amanda 2.0	m/z [Da] (by Search Engine): Sequest HT	DeltaM [ppm] (by Search Engine): Mascot	DeltaM [ppm] (by Search Engine): MS Amanda 2.0	DeltaM [ppm] (by Search Engine): Sequest HT	Deltam/z [Da] (by Search Engine): Mascot	Deltam/z [Da] (by Search Engine): MS Amanda 2.0	Deltam/z [Da] (by Search Engine): Sequest HT	RT [min] (by Search Engine): Mascot	RT [min] (by Search Engine): MS Amanda 2.0	RT [min] (by Search Engine): Sequest HT	Percolator q-Value (by Search Engine): Mascot	Percolator q-Value (by Search Engine): MS Amanda 2.0	Percolator q-Value (by Search Engine): Sequest HT	Percolator PEP (by Search Engine): Mascot	Percolator PEP (by Search Engine): MS Amanda 2.0	Percolator PEP (by Search Engine): Sequest HT	XCorr (by Search Engine): Sequest HT	Amanda Score (by Search Engine): MS Amanda 2.0	Ions Score (by Search Engine): Mascot	Top Apex RT [min]	Sequence in Protein	Positions in Protein	Peptide Group Modifications in Protein	Quan Usage
	[R].TQTDLGIQDSVK.[Q]		6.88495e-07	0	1	15	B6H0L8	B6H0L8 [56-67]	0	1304.67	0	113.1	100.8	86.1	870265	776017	662763	870265	737672	611819	1	1	1		High	High	High	High	High	High	2	2	2	652.839	652.839	652.839	1.11	1.11	0.67	0.00072	0.00072	0.00044	80.8335	80.8335	81.79	0	0	0	7.342e-08	2.529e-07	6.713e-07	3.1	364.93	80	82.25	R.TQTDLGIQDSVK.Q	[56-67]		Used
	[R].LEDLAESEPGR.[V]		9.81596e-07	0	1	15	B6H0L8	B6H0L8 [143-153]	0	1215.59	0	102.1	107.8	90.2	1.4049e+06	1.48369e+06	1.24106e+06	1.4049e+06	1.41037e+06	1145669	1	1	1		High	High	High	High	High	High	2	2	2	608.296	608.296	608.296	0.15	0.15	0.21	9e-05	9e-05	0.00013	68.9773	68.9773	68.5325	0	0	0	3.152e-06	1.405e-05	9.303e-07	2.71	297.42	84	68.99	R.LEDLAESEPGR.V	[143-153]		Used
	[K].YAAQTVIGR.[V]		0.00012949	0	1	9	B6H0L8	B6H0L8 [604-612]	0	978.537	0	102.2	95.5	102.3	847536	791761	847876	847536	752637	782704	1	1	1		High	High	High	High	High	High	2	2	2	489.772	489.772	489.771	0.8	0.03	-1.86	0.00039	2e-05	-0.00091	59.9414	59.4195	60.183	0	0	0	4.088e-05	6.267e-05	0.0001295	2.26	233.55	72	60.46	K.YAAQTVIGR.V	[604-612]		Used
	[R].FSDELGHR.[D]		0.00233114	0	1	9	B6H0L8	B6H0L8 [286-293]	0	960.453	0	81	115	103.9	180093	255709	230996	180093	243074	213240	1	1	1		High	High	High	High	High	High	3	3	3	320.823	320.823	320.823	0.22	0.22	0.22	7e-05	7e-05	7e-05	36.5555	36.5555	36.5555	0	0.0001052	7.245e-05	0.0005293	0.001835	0.002164	1.82	166.52	50	37.84	R.FSDELGHR.D	[286-293]		Used
	[R].LGGHTHPR.[T]		0.00128984	0	1	6	B6H0L8	B6H0L8 [114-121]	0	874.464	0	104.6	93.1	102.2	114314	101778	111699	114314	96749.2	103113	1	1	1		High	Peak Found	High	High	High	High	2	2	2	437.736	437.736	437.736	0.47	0.47	0.47	0.00021	0.00021	0.00021	20.7442	20.7442	20.7442	0	0	0	0.0002774	0.0005422	0.0009566	1.76	188.9	66	21.2	R.LGGHTHPR.T	[114-121]		Used
	[R].LILNSK.[A]		0.124886	0.00653193	1	6	B6H0L8	B6H0L8 [313-318]	0	687.44	0	158.1	141.9		476081	427058		476081	405955		1	1			Peak Found	High	Not Found	High	High	High	2	2	2	344.224	344.224	344.224	0.79	0.79	0.79	0.00027	0.00027	0.00027	41.4654	41.4654	41.4654	0.00255	0.002638	0.002852	0.0394	0.05784	0.06238	1.55	133.44	28	41.93	R.LILNSK.A	[313-318]		Used
	[R].GEGGLLLNSDGQR.[F]		0.00016162	0	1	6	B6H0L8	B6H0L8 [273-285]	0	1315.66	0	112.5	115.9	71.5	467803	481823	297305	467803	458014	274452	1	1	1		Peak Found	High	High	High	High	High	2	2	2	658.335	658.335	658.333	2.19	2.19	-1.18	0.00144	0.00144	-0.00077	85.6101	85.6101	86.6479	0	0	0	2.864e-05	4.776e-05	0.0001404	2.67	303.36	52	87.13	R.GEGGLLLNSDGQR.F	[273-285]		Used
	[K].ANVTSINK.[S]		0.015381	0.000826034	1	4	B6H0L8	B6H0L8 [160-167]	0	846.468	0	120.1	179.9		46960.2	70375.9		46960.2	66898.4		1	1			Peak Found	High	High	High	High	High	2	2	2	423.738	423.738	423.738	-0.25	-0.25	-0.25	-0.00011	-0.00011	-0.00011	25.2616	25.2616	25.2616	0.0003676	0.0004386	0.0002672	0.004104	0.006838	0.00496	1.79	167.98	38	25.79	K.ANVTSINK.S	[160-167]		Used
	[K].KANVTSINK.[S]		0.118776	0.00572877	1	4	B6H0L8	B6H0L8 [159-167]	1	974.563	0	84.3	105.5	110.2	177023	221335	231270	177023	210398	213493	1	1	1		High	Peak Found	High	Medium	High	High	2	2	2	487.785	487.785	487.785	-0.81	0.27	0.27	-0.00039	0.00013	0.00013	23.333	22.6218	22.6218	0.01124	0.001274	0.001425	0.173	0.02019	0.02664	1.64	207.18	46	23.25	K.KANVTSINK.S	[159-167]		Used
B6H3H1	Leucine aminopeptidase 1 OS=Penicillium rubens (strain ATCC 28089 / DSM 1075 / NRRL 1951 / Wisconsin 54-1255) OX=500485 GN=lap1 PE=3 SV=1	28	71	7	7	0	385	42.9	5.41	500	6405.1	55.68	High	7	7	7	100.9	97.8	101.3	5.67646e+06	5.5022e+06	5.70067e+06	5.67646e+06	5.23031e+06	5.26248e+06	8	7	8	High	High	High	0	71.571	metabolic process	extracellular	catalytic activity;metal ion binding	PCH_Pc13g06380	Pc13g06380
	Annotated Sequence	Modifications	Qvality PEP	Qvality q-value	# Proteins	# PSMs	Master Protein Accessions	Positions in Master Proteins	# Missed Cleavages	Theo. MH+ [Da]	# Razor Quan Results	Abundances (Scaled): F1: Sample	Abundances (Scaled): F2: Sample	Abundances (Scaled): F3: Sample	Abundances (Normalized): F1: Sample	Abundances (Normalized): F2: Sample	Abundances (Normalized): F3: Sample	Abundance: F1: Sample	Abundance: F2: Sample	Abundance: F3: Sample	Abundances Count: F1: Sample	Abundances Count: F2: Sample	Abundances Count: F3: Sample	Quan Info	Found in Sample: [S1] F1: Sample	Found in Sample: [S2] F2: Sample	Found in Sample: [S3] F3: Sample	Confidence (by Search Engine): Mascot	Confidence (by Search Engine): MS Amanda 2.0	Confidence (by Search Engine): Sequest HT	Charge (by Search Engine): Mascot	Charge (by Search Engine): MS Amanda 2.0	Charge (by Search Engine): Sequest HT	m/z [Da] (by Search Engine): Mascot	m/z [Da] (by Search Engine): MS Amanda 2.0	m/z [Da] (by Search Engine): Sequest HT	DeltaM [ppm] (by Search Engine): Mascot	DeltaM [ppm] (by Search Engine): MS Amanda 2.0	DeltaM [ppm] (by Search Engine): Sequest HT	Deltam/z [Da] (by Search Engine): Mascot	Deltam/z [Da] (by Search Engine): MS Amanda 2.0	Deltam/z [Da] (by Search Engine): Sequest HT	RT [min] (by Search Engine): Mascot	RT [min] (by Search Engine): MS Amanda 2.0	RT [min] (by Search Engine): Sequest HT	Percolator q-Value (by Search Engine): Mascot	Percolator q-Value (by Search Engine): MS Amanda 2.0	Percolator q-Value (by Search Engine): Sequest HT	Percolator PEP (by Search Engine): Mascot	Percolator PEP (by Search Engine): MS Amanda 2.0	Percolator PEP (by Search Engine): Sequest HT	XCorr (by Search Engine): Sequest HT	Amanda Score (by Search Engine): MS Amanda 2.0	Ions Score (by Search Engine): Mascot	Top Apex RT [min]	Sequence in Protein	Positions in Protein	Peptide Group Modifications in Protein	Quan Usage
	[R].SNLEHFTSFYTR.[Y]		3.18686e-07	0	1	21	B6H3H1	B6H3H1 [111-122]	0	1501.71	0	95.8	102.2	101.9	2.09817e+06	2.2393e+06	2.23274e+06	2.09817e+06	2.12865e+06	2.06112e+06	2	2	2		High	High	High	High	High	High	3	3	3	501.24	501.24	501.241	-0.04	-0.04	0.1	-2e-05	-2e-05	5e-05	119.775	119.775	120.803	0	0	0	3.161e-08	1.549e-08	1.37e-05	2.41	258.87	65	120.85	R.SNLEHFTSFYTR.Y	[111-122]		Used
	[K].IEYLSFDHMLQHAK.[M]	1xOxidation [M9]	2.79775e-06	0	1	12	B6H3H1	B6H3H1 [358-371]	0	1747.85	0	105.4	105.9	88.6	1.23119e+06	1.23675e+06	1.03515e+06	1.23119e+06	1.17563e+06	955584	2	2	2		High	High	High	High	High	High	4	4	4	437.718	437.717	437.717	0.87	0.17	0.17	0.00038	7e-05	7e-05	117.371	118.748	118.748	0	0	0	6.395e-05	9.105e-07	1.679e-05	2.25	394.58	16	118.56	K.IEYLSFDHMLQHAK.M	[358-371]		Used
	[R].SETIAHGQAR.[N]		0.00615582	0.000298285	1	9	B6H3H1	B6H3H1 [222-231]	0	1069.54	0	92.2	104.2	103.6	280819	317463	315802	280819	301776	291528	1	1	1		High	High	High	High	High	High	2	2	2	535.274	535.274	535.273	1.92	1.92	0.96	0.00103	0.00103	0.00051	18.7538	18.7538	18.8168	9.137e-05	3.641e-05	0	0.001524	0.001056	0.001435	2.25	208.63	50	19.08	R.SETIAHGQAR.N	[222-231]		Used
	[K].IEYLSFDHMLQHAK.[M]		4.02204e-07	0	1	9	B6H3H1	B6H3H1 [358-371]	0	1731.85	0	172.1		127.9	326657		242794	326657		224131	1		1		High	High	High	High	High	High	3	3	3	577.957	577.957	577.96	1.52	1.52	7.84	0.00088	0.00088	0.00452	137.014	137.014	138.6	0	0	0	4.069e-08	5.714e-09	9.776e-08	2.26	308.89	27	138.66	K.IEYLSFDHMLQHAK.M	[358-371]		Used
	[R].FAHPWGQFSIIAR.[I]		0.000133868	0	1	6	B6H3H1	B6H3H1 [159-171]	0	1529.8	0	95.9	98.9	105.3	375299	387087	412049	375299	367959	380377	1	1	1		Peak Found	High	High	High	High	High	3	3	3	510.605	510.605	510.605	-0.37	-0.37	-0.37	-0.00019	-0.00019	-0.00019	142.498	142.498	142.498	0	0	0	6.796e-05	6.219e-05	0.00014	2.88	256.52	50	142.81	R.FAHPWGQFSIIAR.I	[159-171]		Used
	[R].YGYPSAFVIESQFENSDKR.[I]		5.60829e-11	0	1	6	B6H3H1	B6H3H1 [332-350]	1	2237.05	0	90.7	94.4	115	588131	612294	745751	588131	582038	688429	1	1	2		High	Peak Found	High	High	High	High	3	3	3	746.355	746.355	746.355	-0.15	-0.15	-0.15	-0.00011	-0.00011	-0.00011	139.567	139.567	139.567	0	0	0	2.467e-12	4.598e-11	1.022e-10	4.41	362.41	56	139.51	R.YGYPSAFVIESQFENSDKR.I	[332-350]		Used
	[K].RIHTTEDK.[I]		0.110116	0.00519352	1	5	B6H3H1	B6H3H1 [350-357]	1	999.522	0	86.8	94	119.2	124085	134293	170421	124085	127657	157322	1	1	2		Peak Found	High	High	High	High	High	3	3	3	333.845	333.845	333.845	-0.3	-0.3	-0.3	-0.0001	-0.0001	-0.0001	22.7453	22.7453	22.7453	0.005033	0.001905	0.0009171	0.07162	0.03895	0.0155	1.55	139.04	26	23.1	K.RIHTTEDK.I	[350-357]		Used
	[K].SQTGIESATWLFDQVTAAVHESGASDHGATVER.[F]		1.20823e-13	0	1	3	B6H3H1	B6H3H1 [126-158]	0	3457.63	0	110.3	97.3	92.4	652104	575014	545964	652104	546601	503998	1	1	1		High	Peak Found	Peak Found	High	High	High	4	4	4	865.162	865.162	865.162	-0.16	-0.16	-0.16	-0.00014	-0.00014	-0.00014	160.666	160.666	160.666	0	0	0	3.006e-15	4.142e-15	2.251e-15	8.46	580.77	44	160.6	K.SQTGIESATWLFDQVTAAVHESGASDHGATVER.F	[126-158]		Used
B6H7Q2	Pc16g06700 protein OS=Penicillium rubens (strain ATCC 28089 / DSM 1075 / NRRL 1951 / Wisconsin 54-1255) OX=500485 GN=Pc16g06700 PE=4 SV=1	7	71	2	2	0	241	25.3	4.91	448	4375.75	45.55	High	2	2	2	105.7	99.4	94.9	4.94842e+07	4.65717e+07	4.4444e+07	4.94842e+07	4.42704e+07	4.10278e+07	2	2	2	High	High	High	0	7.517				PCH_Pc16g06700	Pc16g06700
	Annotated Sequence	Modifications	Qvality PEP	Qvality q-value	# Proteins	# PSMs	Master Protein Accessions	Positions in Master Proteins	# Missed Cleavages	Theo. MH+ [Da]	# Razor Quan Results	Abundances (Scaled): F1: Sample	Abundances (Scaled): F2: Sample	Abundances (Scaled): F3: Sample	Abundances (Normalized): F1: Sample	Abundances (Normalized): F2: Sample	Abundances (Normalized): F3: Sample	Abundance: F1: Sample	Abundance: F2: Sample	Abundance: F3: Sample	Abundances Count: F1: Sample	Abundances Count: F2: Sample	Abundances Count: F3: Sample	Quan Info	Found in Sample: [S1] F1: Sample	Found in Sample: [S2] F2: Sample	Found in Sample: [S3] F3: Sample	Confidence (by Search Engine): Mascot	Confidence (by Search Engine): MS Amanda 2.0	Confidence (by Search Engine): Sequest HT	Charge (by Search Engine): Mascot	Charge (by Search Engine): MS Amanda 2.0	Charge (by Search Engine): Sequest HT	m/z [Da] (by Search Engine): Mascot	m/z [Da] (by Search Engine): MS Amanda 2.0	m/z [Da] (by Search Engine): Sequest HT	DeltaM [ppm] (by Search Engine): Mascot	DeltaM [ppm] (by Search Engine): MS Amanda 2.0	DeltaM [ppm] (by Search Engine): Sequest HT	Deltam/z [Da] (by Search Engine): Mascot	Deltam/z [Da] (by Search Engine): MS Amanda 2.0	Deltam/z [Da] (by Search Engine): Sequest HT	RT [min] (by Search Engine): Mascot	RT [min] (by Search Engine): MS Amanda 2.0	RT [min] (by Search Engine): Sequest HT	Percolator q-Value (by Search Engine): Mascot	Percolator q-Value (by Search Engine): MS Amanda 2.0	Percolator q-Value (by Search Engine): Sequest HT	Percolator PEP (by Search Engine): Mascot	Percolator PEP (by Search Engine): MS Amanda 2.0	Percolator PEP (by Search Engine): Sequest HT	XCorr (by Search Engine): Sequest HT	Amanda Score (by Search Engine): MS Amanda 2.0	Ions Score (by Search Engine): Mascot	Top Apex RT [min]	Sequence in Protein	Positions in Protein	Peptide Group Modifications in Protein	Quan Usage
	[K].YGITDAQFK.[S]		0.000438124	0	1	38	B6H7Q2	B6H7Q2 [132-140]	0	1042.52	0	113.4	102.8	83.8	3.38724e+07	3.0694e+07	2.50201e+07	3.38724e+07	2.91773e+07	2.30969e+07	3	3	2		High	High	High	High	High	High	2	2	2	521.764	521.764	521.765	0.41	0.41	1.93	0.00021	0.00021	0.00101	94.3824	94.3824	94.1862	0	0	0	0.0001018	0.0002433	0.0003581	1.25	225.24	59	95.39	K.YGITDAQFK.S	[132-140]		Used
	[K].SWNPSIDSK.[C]		0.00199682	0	1	33	B6H7Q2	B6H7Q2 [141-149]	0	1033.49	0	92	93.6	114.5	15611817	1.58776e+07	1.94239e+07	15611817	15093067	17930878	1	1	1		High	High	High	High	High	High	2	2	2	517.251	517.25	517.251	0.46	-1.53	0.34	0.00024	-0.00079	0.00017	67.5659	66.1721	68.075	3.127e-05	0.0001383	0	0.001196	0.002338	0.001062	1.99	185.07	40	67.64	K.SWNPSIDSK.C	[141-149]		Used
B6HGB9	Pc20g11850 protein OS=Penicillium rubens (strain ATCC 28089 / DSM 1075 / NRRL 1951 / Wisconsin 54-1255) OX=500485 GN=Pc20g11850 PE=4 SV=1	32	70	10	10	0	410	45.6	6.05	673	6019.01	65.16	High	10	10	10	104.9	99.4	95.6	1.17267e+07	1.1115e+07	1.06881e+07	1.17267e+07	1.05658e+07	9.86654e+06	8	8	7	High	High	High	0	61.194	metabolic process		protein binding;RNA binding	PCH_Pc20g11850	Pc20g11850
	Annotated Sequence	Modifications	Qvality PEP	Qvality q-value	# Proteins	# PSMs	Master Protein Accessions	Positions in Master Proteins	# Missed Cleavages	Theo. MH+ [Da]	# Razor Quan Results	Abundances (Scaled): F1: Sample	Abundances (Scaled): F2: Sample	Abundances (Scaled): F3: Sample	Abundances (Normalized): F1: Sample	Abundances (Normalized): F2: Sample	Abundances (Normalized): F3: Sample	Abundance: F1: Sample	Abundance: F2: Sample	Abundance: F3: Sample	Abundances Count: F1: Sample	Abundances Count: F2: Sample	Abundances Count: F3: Sample	Quan Info	Found in Sample: [S1] F1: Sample	Found in Sample: [S2] F2: Sample	Found in Sample: [S3] F3: Sample	Confidence (by Search Engine): Mascot	Confidence (by Search Engine): MS Amanda 2.0	Confidence (by Search Engine): Sequest HT	Charge (by Search Engine): Mascot	Charge (by Search Engine): MS Amanda 2.0	Charge (by Search Engine): Sequest HT	m/z [Da] (by Search Engine): Mascot	m/z [Da] (by Search Engine): MS Amanda 2.0	m/z [Da] (by Search Engine): Sequest HT	DeltaM [ppm] (by Search Engine): Mascot	DeltaM [ppm] (by Search Engine): MS Amanda 2.0	DeltaM [ppm] (by Search Engine): Sequest HT	Deltam/z [Da] (by Search Engine): Mascot	Deltam/z [Da] (by Search Engine): MS Amanda 2.0	Deltam/z [Da] (by Search Engine): Sequest HT	RT [min] (by Search Engine): Mascot	RT [min] (by Search Engine): MS Amanda 2.0	RT [min] (by Search Engine): Sequest HT	Percolator q-Value (by Search Engine): Mascot	Percolator q-Value (by Search Engine): MS Amanda 2.0	Percolator q-Value (by Search Engine): Sequest HT	Percolator PEP (by Search Engine): Mascot	Percolator PEP (by Search Engine): MS Amanda 2.0	Percolator PEP (by Search Engine): Sequest HT	XCorr (by Search Engine): Sequest HT	Amanda Score (by Search Engine): MS Amanda 2.0	Ions Score (by Search Engine): Mascot	Top Apex RT [min]	Sequence in Protein	Positions in Protein	Peptide Group Modifications in Protein	Quan Usage
	[K].EWTDGHVFK.[-]		0.000335827	0	1	11	B6HGB9	B6HGB9 [402-410]	0	1118.53	0	108.9	112	79	2.40595e+06	2.47469e+06	1.74586e+06	2.40595e+06	2.3524e+06	1.61167e+06	2	2	2		High	High	High	High	High	High	3	3	3	373.514	373.514	373.514	0	0	0	0	0	0	84.0903	84.0903	84.0903	0	0	0	6.381e-05	4.617e-05	1.283e-05	2.24	152.59	13	84.07	K.EWTDGHVFK.-	[402-410]		Used
	[R].WYNTIINQDAFK.[A]		2.56743e-07	0	1	9	B6HGB9	B6HGB9 [193-204]	0	1512.75	0	100.7	106.9	92.3	1.06189e+06	1.1271e+06	973106	1.06189e+06	1.07141e+06	898308	1	1	1		High	High	High	High	High	High	2	2	2	756.877	756.877	756.877	-0.91	-0.91	-0.94	-0.00069	-0.00069	-0.00071	137.48	137.48	138.095	0	0	0	5.294e-08	1.976e-08	5.784e-08	3.76	285.07	67	138.22	R.WYNTIINQDAFK.A	[193-204]		Used
	[R].KFSNDDVR.[T]		0.0016183	0	1	9	B6HGB9	B6HGB9 [269-276]	1	980.48	0	90.7	111.5	97.8	394870	485122	425381	394870	461150	392684	1	1	1		High	High	High	High	High	High	2	2	2	490.743	490.743	490.743	-0.75	-0.75	-0.75	-0.00037	-0.00037	-0.00037	24.8496	24.8496	24.8496	0	0	0	0.0003551	0.0005857	0.0002193	2.32	235.51	47	25.21	R.KFSNDDVR.T	[269-276]		Used
	[K].AVVPSPQFAEEAIK.[Y]		1.79584e-06	0	1	9	B6HGB9	B6HGB9 [205-218]	0	1485.79	0	106.5	82.3	111.2	3.60416e+06	2.78373e+06	3.76505e+06	3.60416e+06	2.64618e+06	3.47564e+06	1	1	1		High	High	High	High	High	High	2	2	2	743.399	743.399	743.401	-2.3	-2.3	-0.29	-0.00171	-0.00171	-0.00022	129.282	129.282	130.052	0	0	0	2.093e-07	8.963e-07	1.357e-06	3.05	287.49	54	130.17	K.AVVPSPQFAEEAIK.Y	[205-218]		Used
	[K].AAAPAAAAAAPAAAPAAEAPKPK.[H]		9.38961e-13	0	1	9	B6HGB9	B6HGB9 [228-250]	0	1955.07	0	97.6	103.7	98.7	1991066	2.11622e+06	2.01483e+06	1991066	2.01165e+06	1.85996e+06	1	1	1		High	High	High	High	High	High	3	3	3	652.362	652.362	652.362	0.12	0.15	0.15	8e-05	0.0001	0.0001	75.6628	76.9131	76.9131	0	0	0	2.816e-14	1.783e-14	3.414e-13	5.76	541.69	88	77.16	K.AAAPAAAAAAPAAAPAAEAPKPK.H	[228-250]		Used
	[K].ADEYSLWK.[V]		0.00319401	0.000152249	1	9	B6HGB9	B6HGB9 [289-296]	0	1011.48	0	99.6	100.3	100.2	1.23665e+06	1.24502e+06	1.24389e+06	1.23665e+06	1.1835e+06	1.14827e+06	1	1	1		High	High	High	High	High	High	2	2	2	506.243	506.243	506.243	0.2	0.22	0.2	0.0001	0.00011	0.0001	109.233	108.275	109.233	3.127e-05	0	0	0.0007465	0.0007922	0.0006413	2.33	188	44	109.32	K.ADEYSLWK.V	[289-296]		Used
	[K].FGAWYRPLMGLDAYNK.[K]	1xOxidation [M9]	0.000574738	0	1	5	B6HGB9	B6HGB9 [113-128]	0	1917.93	0	110.2	100.4	89.4	641307	583792	519974	641307	554945	480006	1	1	1		Peak Found	High	High	High	High	High	3	3	3	639.981	639.982	639.981	-1.85	-0.46	-1.85	-0.00118	-0.0003	-0.00118	141.313	142.059	141.313	0	0.0001383	0.0001747	0.0001147	0.002367	0.002952	2.2	260.61	5	142.21	K.FGAWYRPLMGLDAYNK.K	[113-128]		Used
	[K].LYGLPDNGR.[T]		0.0405405	0.00128331	1	3	B6HGB9	B6HGB9 [6-14]	0	1004.52	0	169.9	130.1		390853	299326		390853	284535		1	1			Peak Found	High	Not Found	High	High	High	2	2	2	502.76	502.76	502.76	-3.85	-3.85	-3.85	-0.00193	-0.00193	-0.00193	91.7494	91.7494	91.7494	0.0006772	0.0008996	0.001031	0.01163	0.01337	0.01649	2.03	180.75	24	92.25	K.LYGLPDNGR.T	[6-14]		Used
	[R].GQEWEPAFTVGPDYEGYEFTK.[L]		1.65713e-09	0	1	3	B6HGB9	B6HGB9 [352-372]	0	2450.08	0													No Quan Values	Not Found	High	Not Found	High	High	High	2	2	2	1225.54	1225.54	1225.54	-2.44	-2.44	-2.44	-0.00299	-0.00299	-0.00299	154.906	154.906	154.906	0	0	0	1.002e-10	5.781e-12	1.71e-10	4.7	457.66	50		R.GQEWEPAFTVGPDYEGYEFTK.L	[352-372]		Not Used
	[K].LDPSNEADRK.[L]		0.10308	0.00486068	1	3	B6HGB9	B6HGB9 [373-382]	1	1144.56	0													No Quan Values	Not Found	High	Not Found	High	High	High	2	2	2	572.784	572.784	572.784	0.52	0.52	0.52	0.0003	0.0003	0.0003	21.9142	21.9142	21.9142	0.00203	0.002359	0.001402	0.03202	0.05184	0.02493	1.56	159.13	30		K.LDPSNEADRK.L	[373-382]		Not Used
B6HE47	Pc20g15580 protein OS=Penicillium rubens (strain ATCC 28089 / DSM 1075 / NRRL 1951 / Wisconsin 54-1255) OX=500485 GN=Pc20g15580 PE=4 SV=1	29	70	9	9	0	336	37.2	6.61	504	5223.09	56.73	High	9	9	9	86.5	115.7	97.7	6204889	8.29936e+06	7.00682e+06	6204889	7.88926e+06	6.46824e+06	8	9	9	High	High	High	0	49.498	metabolic process		catalytic activity	PCH_Pc20g15580	Pc20g15580		Metabolic pathways; Pentose and glucuronate interconversions
	Annotated Sequence	Modifications	Qvality PEP	Qvality q-value	# Proteins	# PSMs	Master Protein Accessions	Positions in Master Proteins	# Missed Cleavages	Theo. MH+ [Da]	# Razor Quan Results	Abundances (Scaled): F1: Sample	Abundances (Scaled): F2: Sample	Abundances (Scaled): F3: Sample	Abundances (Normalized): F1: Sample	Abundances (Normalized): F2: Sample	Abundances (Normalized): F3: Sample	Abundance: F1: Sample	Abundance: F2: Sample	Abundance: F3: Sample	Abundances Count: F1: Sample	Abundances Count: F2: Sample	Abundances Count: F3: Sample	Quan Info	Found in Sample: [S1] F1: Sample	Found in Sample: [S2] F2: Sample	Found in Sample: [S3] F3: Sample	Confidence (by Search Engine): Mascot	Confidence (by Search Engine): MS Amanda 2.0	Confidence (by Search Engine): Sequest HT	Charge (by Search Engine): Mascot	Charge (by Search Engine): MS Amanda 2.0	Charge (by Search Engine): Sequest HT	m/z [Da] (by Search Engine): Mascot	m/z [Da] (by Search Engine): MS Amanda 2.0	m/z [Da] (by Search Engine): Sequest HT	DeltaM [ppm] (by Search Engine): Mascot	DeltaM [ppm] (by Search Engine): MS Amanda 2.0	DeltaM [ppm] (by Search Engine): Sequest HT	Deltam/z [Da] (by Search Engine): Mascot	Deltam/z [Da] (by Search Engine): MS Amanda 2.0	Deltam/z [Da] (by Search Engine): Sequest HT	RT [min] (by Search Engine): Mascot	RT [min] (by Search Engine): MS Amanda 2.0	RT [min] (by Search Engine): Sequest HT	Percolator q-Value (by Search Engine): Mascot	Percolator q-Value (by Search Engine): MS Amanda 2.0	Percolator q-Value (by Search Engine): Sequest HT	Percolator PEP (by Search Engine): Mascot	Percolator PEP (by Search Engine): MS Amanda 2.0	Percolator PEP (by Search Engine): Sequest HT	XCorr (by Search Engine): Sequest HT	Amanda Score (by Search Engine): MS Amanda 2.0	Ions Score (by Search Engine): Mascot	Top Apex RT [min]	Sequence in Protein	Positions in Protein	Peptide Group Modifications in Protein	Quan Usage
	[K].REDLFITSK.[L]		0.0125653	0.000704251	1	14	B6HE47	B6HE47 [73-81]	1	1108.6	0	104.3	114.2	81.5	1.38346e+06	1.51519e+06	1.08154e+06	1.38346e+06	1440317	998403	1	1	1		High	High	High	High	High	High	2	2	2	554.804	554.804	554.803	0.47	0.47	-0.36	0.00026	0.00026	-0.0002	83.298	83.298	81.3591	0.0005136	0.001798	0.000364	0.00531	0.03798	0.006179	3.01	271.41	50	83.04	K.REDLFITSK.L	[73-81]		Used
	[R].WDIDIFGEPEEKPAGHK.[V]		2.51115e-07	0	1	12	B6HE47	B6HE47 [315-331]	0	1967.95	0	110.7	91.9	97.4	821250	681683	722352	821250	647999	666828	2	2	2		High	High	Peak Found	High	High	High	3	3	3	656.655	656.655	656.655	0.41	0.41	0.41	0.00027	0.00027	0.00027	137.834	137.834	137.834	0	0	0	2.436e-08	1.11e-08	9.4e-09	3.65	245.88	35	137.52	R.WDIDIFGEPEEKPAGHK.V	[315-331]		Used
	[K].VSALGQNR.[Q]		0.00110467	0	1	9	B6HE47	B6HE47 [294-301]	0	844.464	0	97.6	84.8	117.6	271016	235624	326797	271016	223981	301678	1	1	1		High	High	High	High	High	High	2	2	2	422.735	422.735	422.735	-0.5	-0.5	-0.5	-0.00021	-0.00021	-0.00021	25.6447	25.6447	25.6447	0	0	0	0.0002348	0.0001612	0.0004083	2.13	216.92	52	25.92	K.VSALGQNR.Q	[294-301]		Used
	[K].GTGVVPAANQIER.[H]		6.12857e-07	0	1	9	B6HE47	B6HE47 [181-193]	0	1311.7	0	101	107.6	91.4	1.4811e+06	1.57786e+06	1.3399e+06	1.4811e+06	1.4999e+06	1.23691e+06	1	1	1		High	High	High	High	High	High	2	2	2	656.353	656.353	656.353	-1.44	-1.44	-1.44	-0.00094	-0.00094	-0.00094	80.9463	80.9463	80.9463	0	0	0	6.458e-08	1.605e-06	1.057e-06	3.06	284.53	61	81.23	K.GTGVVPAANQIER.H	[181-193]		Used
	[K].EIELTPEEVEK.[V]		1.77114e-05	0	1	9	B6HE47	B6HE47 [283-293]	0	1315.66	0	102.9	101	96.1	1.25467e+06	1.23054e+06	1.1715e+06	1.25467e+06	1.16974e+06	1.08145e+06	1	1	1		High	High	High	High	High	High	2	2	2	658.336	658.336	658.336	1.26	2.15	1.3	0.00083	0.00141	0.00086	108.838	109.05	109.565	0	0	0	7.427e-06	2.758e-05	2.32e-05	2.63	240.84	35	109.82	K.EIELTPEEVEK.V	[283-293]		Used
	[K].IEHLEALIK.[G]		0.00322948	0.000152249	1	6	B6HE47	B6HE47 [172-180]	0	1065.63	0	59.9	171.3	68.8	396860	1.13409e+06	455686	396860	1.07805e+06	420659	1	2	1		High	Peak Found	High	High	High	High	3	3	3	355.882	355.882	355.882	0.22	0.22	0.22	8e-05	8e-05	8e-05	107.8	107.8	107.8	3.127e-05	0	0	0.0007545	0.0001537	0.0001675	2.33	199.64	10	109.55	K.IEHLEALIK.G	[172-180]		Used
	[R].YNTPYTANKPR.[W]		3.04025e-06	0	1	5	B6HE47	B6HE47 [304-314]	0	1324.66	1		139.6	160.4		1.2804e+06	1.47203e+06		1.21713e+06	1.35888e+06		1	1		Not Found	High	High	High	High	High	3	3	3	442.225	442.225	442.225	-3.86	-3.86	-3.86	-0.0017	-0.0017	-0.0017	36.305	36.305	36.305	0	0	0	3.724e-07	1.949e-06	2.424e-06	2.93	226.36	47	36.72	R.YNTPYTANKPR.W	[304-314]		Used
	[R].HLDLATIYQNQR.[E]		0.000200605	0	1	3	B6HE47	B6HE47 [44-55]	0	1471.77	0	111	126.1	62.9	454556	516566	257624	454556	491041	237822	1	1	1		High	Peak Found	Peak Found	High	High	High	3	3	3	491.26	491.26	491.26	-0.56	-0.56	-0.56	-0.00027	-0.00027	-0.00027	117.768	117.768	117.768	0	0	0	3.623e-05	0.0006215	0.0002031	2.83	227.22	36	117.7	R.HLDLATIYQNQR.E	[44-55]		Used
	[K].EVAESVAK.[R]		0.0451149	0.00165229	1	3	B6HE47	B6HE47 [237-244]	0	832.441	0	94.9	85.2	119.9	141975	127402	179400	141975	121107	165610	1	1	1		Peak Found	Peak Found	High	High	High	High	2	2	2	416.724	416.724	416.724	0.1	0.1	0.1	4e-05	4e-05	4e-05	23.5337	23.5337	23.5337	0.0008506	0.0006738	0.001136	0.01311	0.01045	0.0197	1.23	130.36	29	24.01	K.EVAESVAK.R	[237-244]		Used
B6HQE9	Pc22g20070 protein OS=Penicillium rubens (strain ATCC 28089 / DSM 1075 / NRRL 1951 / Wisconsin 54-1255) OX=500485 GN=Pc22g20070 PE=4 SV=1	25	69	5	5	0	266	28.3	6.18	875	8829.05	44.31	High	5	5	4	100.3	93.6	106.1	1.98434e+07	1.85105e+07	2.09823e+07	1.98434e+07	1.75959e+07	1.93694e+07	4	5	5	High	High	High	0	64.031			RNA binding	PCH_Pc22g20070	Pc22g20070
	Annotated Sequence	Modifications	Qvality PEP	Qvality q-value	# Proteins	# PSMs	Master Protein Accessions	Positions in Master Proteins	# Missed Cleavages	Theo. MH+ [Da]	# Razor Quan Results	Abundances (Scaled): F1: Sample	Abundances (Scaled): F2: Sample	Abundances (Scaled): F3: Sample	Abundances (Normalized): F1: Sample	Abundances (Normalized): F2: Sample	Abundances (Normalized): F3: Sample	Abundance: F1: Sample	Abundance: F2: Sample	Abundance: F3: Sample	Abundances Count: F1: Sample	Abundances Count: F2: Sample	Abundances Count: F3: Sample	Quan Info	Found in Sample: [S1] F1: Sample	Found in Sample: [S2] F2: Sample	Found in Sample: [S3] F3: Sample	Confidence (by Search Engine): Mascot	Confidence (by Search Engine): MS Amanda 2.0	Confidence (by Search Engine): Sequest HT	Charge (by Search Engine): Mascot	Charge (by Search Engine): MS Amanda 2.0	Charge (by Search Engine): Sequest HT	m/z [Da] (by Search Engine): Mascot	m/z [Da] (by Search Engine): MS Amanda 2.0	m/z [Da] (by Search Engine): Sequest HT	DeltaM [ppm] (by Search Engine): Mascot	DeltaM [ppm] (by Search Engine): MS Amanda 2.0	DeltaM [ppm] (by Search Engine): Sequest HT	Deltam/z [Da] (by Search Engine): Mascot	Deltam/z [Da] (by Search Engine): MS Amanda 2.0	Deltam/z [Da] (by Search Engine): Sequest HT	RT [min] (by Search Engine): Mascot	RT [min] (by Search Engine): MS Amanda 2.0	RT [min] (by Search Engine): Sequest HT	Percolator q-Value (by Search Engine): Mascot	Percolator q-Value (by Search Engine): MS Amanda 2.0	Percolator q-Value (by Search Engine): Sequest HT	Percolator PEP (by Search Engine): Mascot	Percolator PEP (by Search Engine): MS Amanda 2.0	Percolator PEP (by Search Engine): Sequest HT	XCorr (by Search Engine): Sequest HT	Amanda Score (by Search Engine): MS Amanda 2.0	Ions Score (by Search Engine): Mascot	Top Apex RT [min]	Sequence in Protein	Positions in Protein	Peptide Group Modifications in Protein	Quan Usage
	[M].SHSTVHVSGISSTTSEK.[E]	1xAcetyl [N-Term]	3.23112e-12	0	1	20	B6HQE9	B6HQE9 [2-18]	0	1785.86	0	105	92.6	102.4	6.4973e+06	5.73183e+06	6.3327e+06	6.4973e+06	5.4486e+06	5.84593e+06	3	2	2		High	High	High	High	High	n/a	2	3		893.435	595.959		0.37	-0.08		0.00033	-5e-05		54.5471	53.4442		0	0		1.833e-10	1.524e-14			591.04	101	54.42	M.SHSTVHVSGISSTTSEK.E	[2-18]	1xAcetyl [N-Term]	Used
	[K].EEEHHIPQEDKPR.[S]		3.07414e-06	0	1	15	B6HQE9	B6HQE9 [98-110]	0	1643.78	0	84.4	106.8	108.8	730034	923371	941132	730034	877744	868791	3	4	3		High	High	High	High	High	High	4	4	3	411.7	411.7	548.596	0.6	-0.2	-2.63	0.00025	-8e-05	-0.00144	38.1489	37.7303	39.0259	0	0	0	6.405e-05	0.0002659	5.431e-05	2.2	191.01	34	39.16	K.EEEHHIPQEDKPR.S	[98-110]		Used
	[K].SATVTFEK.[E]		0.0168756	0.000826034	1	14	B6HQE9	B6HQE9 [47-54]	0	882.457	0	94.9	103.2	101.9	6.46338e+06	7.02973e+06	6.93725e+06	6.46338e+06	6682366	6.40402e+06	1	1	1		High	High	High	High	High	High	2	2	2	441.732	441.732	441.732	0.15	0.15	0.15	6e-05	6e-05	6e-05	42.9207	42.9207	42.9207	0.0003935	0.0004386	0.0002086	0.00452	0.005929	0.003553	2.28	201.45	38	42.58	K.SATVTFEK.E	[47-54]		Used
	[K].IVTLSITPVSGEADAQK.[S]		9.31222e-10	0	1	12	B6HQE9	B6HQE9 [30-46]	0	1728.94	0	104.9	80.9	114.3	6.15268e+06	4.7446e+06	6.70315e+06	6.15268e+06	4.51015e+06	6.18791e+06	2	2	2		High	High	High	High	High	High	2	2	2	864.973	864.973	864.974	0.12	0.11	1.72	0.00011	0.0001	0.00149	128.928	128.614	129.167	0	0	0	1.824e-10	9.418e-11	3.276e-10	3.91	369.46	79	129.36	K.IVTLSITPVSGEADAQK.S	[30-46]		Used
	[K].GIDDSYQISNK.[A]		0.00114831	0	1	6	B6HQE9	B6HQE9 [164-174]	0	1239.59	0													No Quan Values	High	High	Peak Found	High	High	High	2	2	2	620.295	620.295	620.297	-1.25	-1.25	1.57	-0.00077	-0.00077	0.00097	70.9593	70.9593	71.1512	3.127e-05	0	0	0.0006482	0.0007997	0.0002081	1.87	210.57	39	70.69	K.GIDDSYQISNK.A	[164-174]		Not Used
	[M].SHSTVHVSGISSTTSEK.[E]		0.0616872	0.00247475	1	2	B6HQE9	B6HQE9 [2-18]	0	1743.85	0		163	137		80992.5	68028.5		76990.4	62799.4		1	1		Not Found	High	Peak Found	High	High	n/a	3	3		581.955	581.955		-0.08	-0.08		-5e-05	-5e-05		58.5408	58.5408		0.001056	0.001329		0.01836	0.021			174.08	7	59	M.SHSTVHVSGISSTTSEK.E	[2-18]		Used
B6HRV3	Pc22g08080 protein OS=Penicillium rubens (strain ATCC 28089 / DSM 1075 / NRRL 1951 / Wisconsin 54-1255) OX=500485 GN=Pc22g08080 PE=4 SV=1	22	69	11	11	0	611	64.9	6.77	815	6037.26	57.03	High	11	11	11	100.8	98.3	100.9	6.00627e+06	5.85476e+06	6.01302e+06	6.00627e+06	5.56545e+06	5.55083e+06	11	11	11	High	High	High	0	62.6	cell organization and biogenesis;regulation of biological process	cytosol;nucleus	protein binding	PCH_Pc22g08080	Pc22g08080
	Annotated Sequence	Modifications	Qvality PEP	Qvality q-value	# Proteins	# PSMs	Master Protein Accessions	Positions in Master Proteins	# Missed Cleavages	Theo. MH+ [Da]	# Razor Quan Results	Abundances (Scaled): F1: Sample	Abundances (Scaled): F2: Sample	Abundances (Scaled): F3: Sample	Abundances (Normalized): F1: Sample	Abundances (Normalized): F2: Sample	Abundances (Normalized): F3: Sample	Abundance: F1: Sample	Abundance: F2: Sample	Abundance: F3: Sample	Abundances Count: F1: Sample	Abundances Count: F2: Sample	Abundances Count: F3: Sample	Quan Info	Found in Sample: [S1] F1: Sample	Found in Sample: [S2] F2: Sample	Found in Sample: [S3] F3: Sample	Confidence (by Search Engine): Mascot	Confidence (by Search Engine): MS Amanda 2.0	Confidence (by Search Engine): Sequest HT	Charge (by Search Engine): Mascot	Charge (by Search Engine): MS Amanda 2.0	Charge (by Search Engine): Sequest HT	m/z [Da] (by Search Engine): Mascot	m/z [Da] (by Search Engine): MS Amanda 2.0	m/z [Da] (by Search Engine): Sequest HT	DeltaM [ppm] (by Search Engine): Mascot	DeltaM [ppm] (by Search Engine): MS Amanda 2.0	DeltaM [ppm] (by Search Engine): Sequest HT	Deltam/z [Da] (by Search Engine): Mascot	Deltam/z [Da] (by Search Engine): MS Amanda 2.0	Deltam/z [Da] (by Search Engine): Sequest HT	RT [min] (by Search Engine): Mascot	RT [min] (by Search Engine): MS Amanda 2.0	RT [min] (by Search Engine): Sequest HT	Percolator q-Value (by Search Engine): Mascot	Percolator q-Value (by Search Engine): MS Amanda 2.0	Percolator q-Value (by Search Engine): Sequest HT	Percolator PEP (by Search Engine): Mascot	Percolator PEP (by Search Engine): MS Amanda 2.0	Percolator PEP (by Search Engine): Sequest HT	XCorr (by Search Engine): Sequest HT	Amanda Score (by Search Engine): MS Amanda 2.0	Ions Score (by Search Engine): Mascot	Top Apex RT [min]	Sequence in Protein	Positions in Protein	Peptide Group Modifications in Protein	Quan Usage
	[K].IVSAGADAAVK.[V]		0.00263253	0.000152249	1	12	B6HRV3	B6HRV3 [593-603]	0	1001.56	0	96	105.8	98.2	548316	604261	560583	548316	574402	517494	1	1	1		High	High	High	High	High	High	2	2	2	501.285	501.285	501.286	0.21	0.21	1.19	0.0001	0.0001	0.0006	40.9112	40.9112	41.7799	3.127e-05	0	0	0.0006044	0.0004932	0.0006399	2.1	207.21	42	42.02	K.IVSAGADAAVK.V	[593-603]		Used
	[R].WTAHTAR.[I]		0.00430285	0.000152249	1	9	B6HRV3	B6HRV3 [531-537]	0	842.427	0	96.9	105	98.1	88566.9	95994.9	89688.9	88566.9	91251.4	82794.9	1	1	1		High	High	High	High	High	High	2	2	2	421.717	421.717	421.717	0.34	0.34	0.34	0.00014	0.00014	0.00014	22.3653	22.3653	22.3653	3.127e-05	0	3.671e-05	0.001032	0.001027	0.001731	1.12	161.55	56	22.71	R.WTAHTAR.I	[531-537]		Used
	[K].SITSLAQTTVDNK.[E]		5.3062e-07	0	1	9	B6HRV3	B6HRV3 [328-340]	0	1377.72	0	95.7	106	98.3	488855	541010	501795	488855	514277	463224	1	1	1		High	High	High	High	High	High	2	2	2	689.366	689.364	689.364	1.43	-0.53	-0.53	0.00098	-0.00036	-0.00036	96.2875	97.5855	97.5855	0	0	0	5.507e-08	3.323e-07	1.742e-07	3.24	296.48	80	97.69	K.SITSLAQTTVDNK.E	[328-340]		Used
	[K].TEEIEGDAHPGYVAGLATTPEGSGR.[I]		1.29488e-14	0	1	9	B6HRV3	B6HRV3 [362-386]	0	2514.17	0	99.7	104.9	95.4	728868	766175	697150	728868	728316	643564	1	1	1		High	High	High	High	High	High	3	3	3	838.727	838.731	838.732	-2.61	1.11	2.93	-0.00219	0.00093	0.00245	114.311	114.248	114.804	0	0	0	3.565e-15	2.05e-16	2.491e-13	4.76	543.94	68	115.02	K.TEEIEGDAHPGYVAGLATTPEGSGR.I	[362-386]		Used
	[R].NPISALAFSPDASHLAVGDLR.[G]		2.23516e-11	0	1	6	B6HRV3	B6HRV3 [493-513]	0	2151.12	0	93.4	93.1	113.5	733749	731443	891437	733749	695300	822917	1	1	1		Peak Found	High	High	High	High	High	3	3	3	717.711	717.711	717.712	-0.61	-0.61	0.35	-0.00044	-0.00044	0.00025	150.871	150.871	151.315	0	0	0	9.067e-13	4.419e-14	1.012e-11	5.45	455.51	93	151.47	R.NPISALAFSPDASHLAVGDLR.G	[493-513]		Used
	[K].GSIFGVSWAK.[D]		0.0140173	0.000826034	1	6	B6HRV3	B6HRV3 [234-243]	0	1051.56	0	96.2	105.7	98.1	649526	713898	662387	649526	678622	611472	1	1	1		High	High	Peak Found	High	High	High	2	2	2	526.282	526.283	526.282	-0.48	2.14	-0.48	-0.00025	0.00113	-0.00025	135.505	135.299	135.505	0.0005136	0.0001682	3.671e-05	0.007266	0.002922	0.001848	2.01	162.49	33	135.53	K.GSIFGVSWAK.D	[234-243]		Used
	[R].IYSVGWDDTLR.[S]		1.03466e-05	0	1	6	B6HRV3	B6HRV3 [387-397]	0	1324.65	0	122.7	81.2	96.1	896306	592990	702446	896306	563688	648452	1	1	1		High	High	Peak Found	High	High	High	2	2	2	662.829	662.829	662.831	-2.04	-2.04	0.43	-0.00135	-0.00135	0.00028	130.936	130.936	131.178	0	0	0	1.507e-06	7.562e-07	2.638e-06	2.94	290.41	77	131.24	R.IYSVGWDDTLR.S	[387-397]		Used
	[K].IWLYDGK.[T]		0.0212097	0.000930129	1	3	B6HRV3	B6HRV3 [213-219]	0	894.472	0	100.2	97	102.8	453887	439258	465779	453887	417552	429977	1	1	1		Peak Found	Peak Found	High	High	High	High	2	2	2	447.74	447.74	447.74	1.96	1.96	1.96	0.00087	0.00087	0.00087	113.534	113.534	113.534	0.0005136	0.000468	0.0005706	0.005802	0.008719	0.009992	1.37	139.64	19	114.48	K.IWLYDGK.T	[213-219]		Used
	[K].FVTASADR.[T]		0.163759	0.00888392	1	3	B6HRV3	B6HRV3 [248-255]	0	866.437	0	89.2	104.2	106.6	262071	306007	313305	262071	290886	289223	1	1	1		Peak Found	Peak Found	High	High	High	High	2	2	2	433.723	433.723	433.723	1.35	1.35	1.35	0.00058	0.00058	0.00058	30.4456	30.4456	30.4456	0.004129	0.001719	0.001443	0.06095	0.03639	0.02989	1.62	146.85	30	30.99	K.FVTASADR.T	[248-255]		Used
	[R].IIAVGDGK.[Q]		0.0158929	0.000826034	1	3	B6HRV3	B6HRV3 [116-123]	0	772.456	0	103.2	101.2	95.6	700229	687022	648830	700229	653073	598957	1	1	1		High	Peak Found	Peak Found	High	High	High	2	2	2	386.732	386.732	386.732	-0.54	-0.54	-0.54	-0.00021	-0.00021	-0.00021	41.4946	41.4946	41.4946	0.0003676	0.0002004	0.0002371	0.004236	0.003455	0.004605	1.46	153.6	20	41.52	R.IIAVGDGK.Q	[116-123]		Used
	[K].ETLWTGSFDGR.[V]		9.60029e-05	0	1	3	B6HRV3	B6HRV3 [341-351]	0	1268.59	0	104.2	86.1	109.7	455897	376700	479622	455897	358086	442755	1	1	1		Peak Found	Peak Found	High	High	High	High	2	2	2	634.797	634.797	634.797	-3.24	-3.24	-3.24	-0.00205	-0.00205	-0.00205	125.551	125.551	125.551	0	0	0	1.622e-05	6.678e-05	2.496e-05	2.67	235.44	33	126.07	K.ETLWTGSFDGR.V	[341-351]		Used
B6HH80	Pc20g06740 protein OS=Penicillium rubens (strain ATCC 28089 / DSM 1075 / NRRL 1951 / Wisconsin 54-1255) OX=500485 GN=Pc20g06740 PE=3 SV=1	25	69	10	10	0	396	44.4	5.17	514	4745.02	31.86	High	10	10	10	93	101.9	105.1	6.21709e+06	6.81136e+06	7.02566e+06	6.21709e+06	6.47479e+06	6.48563e+06	9	10	10	High	High	High	0	32.492	metabolic process	cytosol	catalytic activity;nucleotide binding;RNA binding	PCH_Pc20g06740	Pc20g06740		RNA transport
	Annotated Sequence	Modifications	Qvality PEP	Qvality q-value	# Proteins	# PSMs	Master Protein Accessions	Positions in Master Proteins	# Missed Cleavages	Theo. MH+ [Da]	# Razor Quan Results	Abundances (Scaled): F1: Sample	Abundances (Scaled): F2: Sample	Abundances (Scaled): F3: Sample	Abundances (Normalized): F1: Sample	Abundances (Normalized): F2: Sample	Abundances (Normalized): F3: Sample	Abundance: F1: Sample	Abundance: F2: Sample	Abundance: F3: Sample	Abundances Count: F1: Sample	Abundances Count: F2: Sample	Abundances Count: F3: Sample	Quan Info	Found in Sample: [S1] F1: Sample	Found in Sample: [S2] F2: Sample	Found in Sample: [S3] F3: Sample	Confidence (by Search Engine): Mascot	Confidence (by Search Engine): MS Amanda 2.0	Confidence (by Search Engine): Sequest HT	Charge (by Search Engine): Mascot	Charge (by Search Engine): MS Amanda 2.0	Charge (by Search Engine): Sequest HT	m/z [Da] (by Search Engine): Mascot	m/z [Da] (by Search Engine): MS Amanda 2.0	m/z [Da] (by Search Engine): Sequest HT	DeltaM [ppm] (by Search Engine): Mascot	DeltaM [ppm] (by Search Engine): MS Amanda 2.0	DeltaM [ppm] (by Search Engine): Sequest HT	Deltam/z [Da] (by Search Engine): Mascot	Deltam/z [Da] (by Search Engine): MS Amanda 2.0	Deltam/z [Da] (by Search Engine): Sequest HT	RT [min] (by Search Engine): Mascot	RT [min] (by Search Engine): MS Amanda 2.0	RT [min] (by Search Engine): Sequest HT	Percolator q-Value (by Search Engine): Mascot	Percolator q-Value (by Search Engine): MS Amanda 2.0	Percolator q-Value (by Search Engine): Sequest HT	Percolator PEP (by Search Engine): Mascot	Percolator PEP (by Search Engine): MS Amanda 2.0	Percolator PEP (by Search Engine): Sequest HT	XCorr (by Search Engine): Sequest HT	Amanda Score (by Search Engine): MS Amanda 2.0	Ions Score (by Search Engine): Mascot	Top Apex RT [min]	Sequence in Protein	Positions in Protein	Peptide Group Modifications in Protein	Quan Usage
	[R].ENYIHR.[I]		0.0843781	0.00373766	1	12	B6HH80	B6HH80 [344-349]	0	831.411	0	87.7	115.7	96.6	396041	522379	436236	396041	496567	402705	1	1	1		High	High	High	High	High	High	2	2	2	416.209	416.209	416.209	-0.93	-0.36	-0.93	-0.00039	-0.00015	-0.00039	24.9202	25.3687	24.9202	0.002114	0.003071	0.001136	0.03488	0.06418	0.01965	1.43	168.29	34	25.27	R.ENYIHR.I	[344-349]		Used
	[K].VDWLTDK.[L]		0.0158929	0.000826034	1	9	B6HH80	B6HH80 [275-281]	0	876.446	0	105.2	102.6	92.2	709678	691976	621751	709678	657783	573960	1	1	1		High	High	High	High	High	High	2	2	2	438.727	438.727	438.727	1.11	1.11	-0.17	0.00049	0.00049	-7e-05	95.705	95.705	96.8223	0.0003676	0.0007007	0.0003002	0.004241	0.01111	0.005765	1.66	144.9	40	96.95	K.VDWLTDK.L	[275-281]		Used
	[R].VLIATDLLAR.[G]		2.45611e-05	0	1	9	B6HH80	B6HH80 [315-324]	0	1084.67	0	81	94	125	1132529	1.31496e+06	1.74821e+06	1132529	1.24998e+06	1.61384e+06	1	1	1		High	High	High	High	High	High	2	2	2	542.84	542.841	542.84	0.73	1.98	0.73	0.00039	0.00107	0.00039	138.79	138.12	138.79	0	0	0	4.942e-06	8.684e-06	1.543e-05	2.19	243.89	54	138.93	R.VLIATDLLAR.G	[315-324]		Used
	[K].GNDVIAQAQSGTGK.[T]		6.73401e-07	0	1	9	B6HH80	B6HH80 [60-73]	0	1345.67	0	90.5	96.9	112.7	639754	684997	796888	639754	651149	735635	1	1	1		High	High	High	High	High	High	2	2	2	673.34	673.34	673.34	1.24	1.24	1.24	0.00083	0.00083	0.00083	49.1993	49.1993	49.1993	0	0	0	7.17e-08	1.448e-06	8.988e-07	3.5	280.13	65	49.51	K.GNDVIAQAQSGTGK.T	[60-73]		Used
	[R].AGPQVVVGTPGR.[V]		0.000134611	0	1	9	B6HH80	B6HH80 [140-151]	0	1137.64	0	100.5	104.4	95.1	2209349	2.29382e+06	2.09115e+06	2209349	2.18048e+06	1.93042e+06	1	1	1		High	High	High	High	High	High	2	2	2	569.322	569.322	569.322	0.07	0.07	-0.37	4e-05	4e-05	-0.00021	69.8598	69.8598	70.9659	0	0	0	2.348e-05	0.0001925	0.001279	2.76	280.21	63	71.22	R.AGPQVVVGTPGR.V	[140-151]		Used
	[R].ELAQQIQK.[V]		0.0249589	0.000930129	1	6	B6HH80	B6HH80 [102-109]	0	957.536	0	112.1	86.5	101.5	620686	478930	561920	620686	455265	518728	1	1	1		High	Peak Found	High	High	High	High	2	2	2	479.271	479.271	479.271	-1.17	-1.17	-1.17	-0.00056	-0.00056	-0.00056	35.777	35.777	35.777	0.0005658	0.0004386	0.0004201	0.007631	0.006108	0.008372	1.47	139.65	23	35.87	R.ELAQQIQK.V	[102-109]		Used
	[K].FMRDPVR.[I]	1xOxidation [M2]	0.0504525	0.00201101	1	6	B6HH80	B6HH80 [217-223]	1	936.472	0	111.7	83.2	105.2	298935	222643	281582	298935	211641	259938	1	1	1		High	High	Peak Found	High	High	High	3	3	3	312.829	312.829	312.828	0.67	0.67	-1.33	0.00021	0.00021	-0.00041	27.9959	27.9959	27.6703	0.001471	0.0005288	0.0005998	0.02593	0.008942	0.01089	1.7	177.21	20	27.87	K.FMRDPVR.I	[217-223]		Used
	[R].VLSTTAMK.[L]	1xOxidation [M7]	0.131276	0.00707632	1	3	B6HH80	B6HH80 [160-167]	0	866.465	0	77	101.9	121.1	71292.6	94332.5	112076	71292.6	89671.2	103462	1	1	1		Peak Found	Peak Found	High	High	High	High	2	2	2	433.736	433.736	433.736	0.42	0.42	0.42	0.00018	0.00018	0.00018	22.8085	22.8085	22.8085	0.003068	0.001371	0.002525	0.04458	0.02375	0.05429	1.36	203.94	34	23.27	R.VLSTTAMK.L	[160-167]		Used
	[K].KQELTLEGIK.[Q]		0.0219123	0.000930129	1	3	B6HH80	B6HH80 [228-237]	1	1158.67	0		184.4	115.6		317955	199261		302244	183944		1	1		Not Found	High	Peak Found	High	High	High	2	2	2	579.84	579.84	579.84	0.4	0.4	0.4	0.00023	0.00023	0.00023	87.8753	87.8753	87.8753	0.0005136	7.184e-05	3.671e-05	0.005998	0.001616	0.001973	2.16	252.7	37	88.14	K.KQELTLEGIK.Q	[228-237]		Used
	[R].DFTVSAMHGDMEQGQR.[D]	2xOxidation [M7; M11]	0.0343251	0.00116371	1	3	B6HH80	B6HH80 [286-301]	0	1840.76	0	82.5	112.5	104.9	138821	189364	176580	138821	180007	163007	1	1	1		Peak Found	High	Peak Found	High	High	High	3	3	3	614.258	614.258	614.258	-0.16	-0.16	-0.16	-0.0001	-0.0001	-0.0001	51.0779	51.0779	51.0779	0.0006519	0.0001682	0.001443	0.01151	0.003004	0.03091	1.28	350.44	7	51.32	R.DFTVSAMHGDMEQGQR.D	[286-301]		Used
B6HJ23	Pc21g15100 protein OS=Penicillium rubens (strain ATCC 28089 / DSM 1075 / NRRL 1951 / Wisconsin 54-1255) OX=500485 GN=Pc21g15100 PE=3 SV=1	21	69	12	12	0	601	66.2	5.34	529	4727.73	38.62	High	12	12	12	104.7	98.8	96.6	6.74946e+06	6.37103e+06	6.22722e+06	6.74946e+06	6.05622e+06	5.74856e+06	12	12	11	High	High	High	0	52.661	metabolic process;transport		catalytic activity;nucleotide binding;transporter activity	PCH_Pc21g15100	Pc21g15100	1	Metabolic pathways; Phagosome; Oxidative phosphorylation
