## Supplementary material for "The dynamic surface proteomes of allergenic fungal conidia": Table_S7 (part 18 of 24)

### Sheet: Prub-Sec-SC2-Pep (continued)
Accession	Description	Coverage [%]	# PSMs	# Peptides	# Unique Peptides	# Razor Peptides	# AAs	MW [kDa]	calc. pI	Score Mascot: Mascot	Score MS Amanda 2.0: MS Amanda 2.0	Score Sequest HT: Sequest HT	Protein FDR Confidence: Combined	# Peptides (by Search Engine): Mascot	# Peptides (by Search Engine): MS Amanda 2.0	# Peptides (by Search Engine): Sequest HT	Abundances (Scaled): F1: Sample	Abundances (Scaled): F2: Sample	Abundances (Scaled): F3: Sample	Abundances (Normalized): F1: Sample	Abundances (Normalized): F2: Sample	Abundances (Normalized): F3: Sample	Abundance: F1: Sample	Abundance: F2: Sample	Abundance: F3: Sample	Abundances Count: F1: Sample	Abundances Count: F2: Sample	Abundances Count: F3: Sample	Found in Sample: [S1] F1: Sample	Found in Sample: [S2] F2: Sample	Found in Sample: [S3] F3: Sample	Exp. q-value: Combined	Sum PEP Score	Biological Process	Cellular Component	Molecular Function	Ensembl Gene ID	Gene Symbol	Chromosome	KEGG Pathways
	Annotated Sequence	Modifications	Qvality PEP	Qvality q-value	# Proteins	# PSMs	Master Protein Accessions	Positions in Master Proteins	# Missed Cleavages	Theo. MH+ [Da]	# Razor Quan Results	Abundances (Scaled): F1: Sample	Abundances (Scaled): F2: Sample	Abundances (Scaled): F3: Sample	Abundances (Normalized): F1: Sample	Abundances (Normalized): F2: Sample	Abundances (Normalized): F3: Sample	Abundance: F1: Sample	Abundance: F2: Sample	Abundance: F3: Sample	Abundances Count: F1: Sample	Abundances Count: F2: Sample	Abundances Count: F3: Sample	Quan Info	Found in Sample: [S1] F1: Sample	Found in Sample: [S2] F2: Sample	Found in Sample: [S3] F3: Sample	Confidence (by Search Engine): Mascot	Confidence (by Search Engine): MS Amanda 2.0	Confidence (by Search Engine): Sequest HT	Charge (by Search Engine): Mascot	Charge (by Search Engine): MS Amanda 2.0	Charge (by Search Engine): Sequest HT	m/z [Da] (by Search Engine): Mascot	m/z [Da] (by Search Engine): MS Amanda 2.0	m/z [Da] (by Search Engine): Sequest HT	DeltaM [ppm] (by Search Engine): Mascot	DeltaM [ppm] (by Search Engine): MS Amanda 2.0	DeltaM [ppm] (by Search Engine): Sequest HT	Deltam/z [Da] (by Search Engine): Mascot	Deltam/z [Da] (by Search Engine): MS Amanda 2.0	Deltam/z [Da] (by Search Engine): Sequest HT	RT [min] (by Search Engine): Mascot	RT [min] (by Search Engine): MS Amanda 2.0	RT [min] (by Search Engine): Sequest HT	Percolator q-Value (by Search Engine): Mascot	Percolator q-Value (by Search Engine): MS Amanda 2.0	Percolator q-Value (by Search Engine): Sequest HT	Percolator PEP (by Search Engine): Mascot	Percolator PEP (by Search Engine): MS Amanda 2.0	Percolator PEP (by Search Engine): Sequest HT	XCorr (by Search Engine): Sequest HT	Amanda Score (by Search Engine): MS Amanda 2.0	Ions Score (by Search Engine): Mascot	Top Apex RT [min]	Sequence in Protein	Positions in Protein	Peptide Group Modifications in Protein	Quan Usage
	[K].AIAQGQNWNK.[V]		0.0306525	0.00116371	1	9	B6HJ23	B6HJ23 [545-554]	0	1129.57	0	107.9	96.5	95.6	366257	327354	324483	366257	311178	299541	1	1	1		High	High	High	High	High	High	2	2	2	565.291	565.291	565.291	0.02	0.62	0.02	1e-05	0.00035	1e-05	38.7009	39.7176	38.7009	0.0006067	0.001387	0.0002672	0.008629	0.02568	0.005739	1.92	167.23	37	39.68	K.AIAQGQNWNK.V	[545-554]		Used
	[R].IAPAGSYTVEEK.[L]		1.98422e-06	0	1	9	B6HJ23	B6HJ23 [170-181]	0	1264.64	0	114	93.1	92.8	980927	801161	798338	980927	761573	736973	1	1	1		High	High	High	High	High	High	2	2	2	632.825	632.825	632.824	0.13	0.13	-0.79	8e-05	8e-05	-0.0005	64.5045	64.5045	64.8495	0	0	0	2.337e-07	1.306e-06	1.828e-06	2.41	269.65	67	64.94	R.IAPAGSYTVEEK.L	[170-181]		Used
	[R].EATADLQNALR.[S]		2.17421e-05	0	1	9	B6HJ23	B6HJ23 [557-567]	0	1201.62	0	122.3	93.3	84.4	561924	428862	387659	561924	407670	357861	1	1	1		High	High	High	High	High	High	2	2	2	601.311	601.311	601.311	-1.36	-1.36	-1.36	-0.00082	-0.00082	-0.00082	94.2439	94.2439	94.2439	0	0	0	3.193e-06	2.041e-05	6.871e-05	2.54	231.72	66	94.51	R.EATADLQNALR.S	[557-567]		Used
	[K].LASFYER.[A]		0.0260641	0.000930129	1	6	B6HJ23	B6HJ23 [373-379]	0	885.446	0	98.9	93.3	107.8	990292	935103	1.07985e+06	990292	888896	996849	1	1	1		Peak Found	High	High	High	High	High	2	2	2	443.226	443.226	443.227	-1.16	-1.16	-0.74	-0.00051	-0.00051	-0.00033	70.0162	70.0162	69.0177	0.0005136	0.001001	0.0005108	0.007223	0.01696	0.009383	2.07	153.45	30	70.44	K.LASFYER.A	[373-379]		Used
	[K].TVISQSVSK.[F]		0.000978001	0	1	6	B6HJ23	B6HJ23 [248-256]	0	948.536	0	82.9	105.2	111.8	451899	573573	609600	451899	545231	562743	1	1	1		Peak Found	High	High	High	High	High	2	2	2	474.772	474.772	474.772	1.24	1.24	1.24	0.00059	0.00059	0.00059	34.2736	34.2736	34.2736	0	0	0	0.0002049	0.0006624	0.0004589	1.81	181.73	34	34.67	K.TVISQSVSK.F	[248-256]		Used
	[R].LGEMPADQGFPAYLGAK.[L]	1xOxidation [M4]	1.69899e-08	0	1	6	B6HJ23	B6HJ23 [356-372]	0	1780.86	0	111.9	74.1	114	450948	298617	459088	450948	283861	423800	1	1	1		High	Peak Found	High	High	High	High	2	2	2	890.934	890.934	890.933	2.03	2.03	1.22	0.00181	0.00181	0.00109	131.348	131.348	131.799	0	0	0	1.282e-09	1.974e-10	3.293e-08	3.05	450.09	68	131.93	R.LGEMPADQGFPAYLGAK.L	[356-372]		Used
	[K].ILLPPR.[A]		0.176885	0.00963273	1	6	B6HJ23	B6HJ23 [157-162]	0	708.477	0	102.8	137.5	59.7	213041	284908	123625	213041	270829	114123	1	1	1		High	High	Peak Found	High	High	High	2	2	2	354.742	354.742	354.742	-0.43	-0.09	-0.43	-0.00015	-3e-05	-0.00015	83.9856	83.3982	83.9856	0.004516	0.002309	0.002525	0.06601	0.05057	0.05406	1.52	133.41	27	83.97	K.ILLPPR.A	[157-162]		Used
	[K].AFMGYHNEAQK.[A]	1xOxidation [M3]	0.0483512	0.00201101	1	3	B6HJ23	B6HJ23 [534-544]	0	1311.58	0	99.4	86.1	114.4	180952	156729	208230	180952	148984	192224	1	1	1		High	Peak Found	Peak Found	High	High	High	3	3	3	437.864	437.864	437.864	0.13	0.13	0.13	6e-05	6e-05	6e-05	27.5103	27.5103	27.5103	0.0009218	0.0004386	0.0004201	0.01412	0.006907	0.007757	1.52	119.79	13	27.42	K.AFMGYHNEAQK.A	[534-544]		Used
	[K].WEYKPTGFK.[V]		0.0134911	0.000704251	1	3	B6HJ23	B6HJ23 [124-132]	0	1155.58	0	167.5	132.5		297227	235086		297227	223469		1	1			High	Peak Found	Not Found	High	High	High	3	3	3	385.865	385.865	385.865	-1.23	-1.23	-1.23	-0.00047	-0.00047	-0.00047	91.524	91.524	91.524	0.000315	0.0001682	3.671e-05	0.003565	0.003255	0.001892	1.33	110.62	5	91.32	K.WEYKPTGFK.V	[124-132]		Used
	[R].GISVNALDR.[E]		0.0122933	0.000704251	1	3	B6HJ23	B6HJ23 [112-120]	0	944.516	0	110.4	104.6	85	802028	759719	617875	802028	722178	570381	1	1	1		High	Peak Found	Peak Found	High	High	High	2	2	2	472.762	472.762	472.762	0.33	0.33	0.33	0.00015	0.00015	0.00015	83.1333	83.1333	83.1333	0.0002876	0.0001682	0.0002371	0.003218	0.002958	0.004168	1.68	170.35	25	83.24	R.GISVNALDR.E	[112-120]		Used
	[R].LGEMPADQGFPAYLGAK.[L]		0.0281148	0.00116371	1	3	B6HJ23	B6HJ23 [356-372]	0	1764.86	0													Not Reliable	Not Found	High	Not Found	High	High	High	2	2	2	882.94	882.94	882.94	5.22	5.22	5.22	0.0046	0.0046	0.0046	141.549	141.549	141.549	0.0005899	0.0004386	0.0003932	0.007833	0.007689	0.00679	1.54	197.19	6		R.LGEMPADQGFPAYLGAK.L	[356-372]		Not Used
	[R].LSADAPFIVGQR.[V]		0.000136111	0	1	3	B6HJ23	B6HJ23 [212-223]	0	1273.69	0	95.4	101.7	102.9	1.12005e+06	1.19464e+06	1.20762e+06	1.12005e+06	1.13561e+06	1.1148e+06	1	1	1		Peak Found	High	Peak Found	High	High	High	2	2	2	637.348	637.348	637.348	-1.39	-1.39	-1.39	-0.00089	-0.00089	-0.00089	124.81	124.81	124.81	0	0	0	2.379e-05	0.0001077	7.416e-05	3.13	222.14	55	125.23	R.LSADAPFIVGQR.V	[212-223]		Used
	[K].SEELDQVVQLVGK.[A]		7.99619e-07	0	1	3	B6HJ23	B6HJ23 [477-489]	0	1443.77	0	89.4	100.5	110	333914	375282	410848	333914	356738	379268	1	1	1		Peak Found	High	Peak Found	High	High	High	2	2	2	722.388	722.388	722.388	-0.14	-0.14	-0.14	-0.0001	-0.0001	-0.0001	141.155	141.155	141.155	0	0	0	8.632e-08	5.53e-08	8.854e-08	3.08	351.2	55	141.26	K.SEELDQVVQLVGK.A	[477-489]		Used
B6GVY3	Pc06g00380 protein OS=Penicillium rubens (strain ATCC 28089 / DSM 1075 / NRRL 1951 / Wisconsin 54-1255) OX=500485 GN=Pc06g00380 PE=3 SV=1	20	67	7	7	0	355	39.1	6.3	422	4839.67	50.88	High	7	7	7	98.1	99.5	102.3	8.96786e+06	9.09155e+06	9.3515e+06	8.96786e+06	8.6423e+06	8.63269e+06	7	7	7	High	High	High	0	34.044	metabolic process		catalytic activity	PCH_Pc06g00380	Pc06g00380		Metabolic pathways; Pyrimidine metabolism
	Annotated Sequence	Modifications	Qvality PEP	Qvality q-value	# Proteins	# PSMs	Master Protein Accessions	Positions in Master Proteins	# Missed Cleavages	Theo. MH+ [Da]	# Razor Quan Results	Abundances (Scaled): F1: Sample	Abundances (Scaled): F2: Sample	Abundances (Scaled): F3: Sample	Abundances (Normalized): F1: Sample	Abundances (Normalized): F2: Sample	Abundances (Normalized): F3: Sample	Abundance: F1: Sample	Abundance: F2: Sample	Abundance: F3: Sample	Abundances Count: F1: Sample	Abundances Count: F2: Sample	Abundances Count: F3: Sample	Quan Info	Found in Sample: [S1] F1: Sample	Found in Sample: [S2] F2: Sample	Found in Sample: [S3] F3: Sample	Confidence (by Search Engine): Mascot	Confidence (by Search Engine): MS Amanda 2.0	Confidence (by Search Engine): Sequest HT	Charge (by Search Engine): Mascot	Charge (by Search Engine): MS Amanda 2.0	Charge (by Search Engine): Sequest HT	m/z [Da] (by Search Engine): Mascot	m/z [Da] (by Search Engine): MS Amanda 2.0	m/z [Da] (by Search Engine): Sequest HT	DeltaM [ppm] (by Search Engine): Mascot	DeltaM [ppm] (by Search Engine): MS Amanda 2.0	DeltaM [ppm] (by Search Engine): Sequest HT	Deltam/z [Da] (by Search Engine): Mascot	Deltam/z [Da] (by Search Engine): MS Amanda 2.0	Deltam/z [Da] (by Search Engine): Sequest HT	RT [min] (by Search Engine): Mascot	RT [min] (by Search Engine): MS Amanda 2.0	RT [min] (by Search Engine): Sequest HT	Percolator q-Value (by Search Engine): Mascot	Percolator q-Value (by Search Engine): MS Amanda 2.0	Percolator q-Value (by Search Engine): Sequest HT	Percolator PEP (by Search Engine): Mascot	Percolator PEP (by Search Engine): MS Amanda 2.0	Percolator PEP (by Search Engine): Sequest HT	XCorr (by Search Engine): Sequest HT	Amanda Score (by Search Engine): MS Amanda 2.0	Ions Score (by Search Engine): Mascot	Top Apex RT [min]	Sequence in Protein	Positions in Protein	Peptide Group Modifications in Protein	Quan Usage
	[K].FFFGSDSAPHPAASK.[R]		1.80076e-09	0	1	13	B6GVY3	B6GVY3 [241-255]	0	1565.74	0	106.9	95.4	97.7	1.70345e+06	1.52102e+06	1.55666e+06	1.70345e+06	1.44586e+06	1.43701e+06	1	1	1		High	High	High	High	High	High	3	3	3	522.585	522.585	522.585	1.88	1.88	1.56	0.00098	0.00098	0.00081	105.115	105.115	105.421	0	0	0	1.095e-10	2.13e-10	4.254e-08	2.41	320.73	59	105.53	K.FFFGSDSAPHPAASK.R	[241-255]		Used
	[K].LPASADFHVHLR.[D]		1.07857e-06	0	1	9	B6GVY3	B6GVY3 [11-22]	0	1362.73	0	59.3	125.7	115	144929	307339	281063	144929	292152	259459	1	1	1		High	High	High	High	High	High	3	3	3	454.914	454.914	454.914	-0.17	-0.17	-0.17	-8e-05	-8e-05	-8e-05	119.372	119.372	119.372	0	0	0	1.196e-07	3.131e-08	2.357e-08	3.09	329.51	58	119.17	K.LPASADFHVHLR.D	[11-22]		Used
	[K].ISEILQSDK.[I]		0.000236881	0	1	9	B6GVY3	B6GVY3 [329-337]	0	1032.56	0	98.3	92.8	108.9	1.86514e+06	1.76191e+06	2.06718e+06	1.86514e+06	1.67485e+06	1.90828e+06	1	1	1		High	High	High	High	High	High	2	2	2	516.782	516.782	516.783	-0.09	-0.09	1.84	-4e-05	-4e-05	0.00095	61.8729	61.8729	62.1902	0	0	0	4.36e-05	4.56e-05	3.446e-05	2.34	261.49	45	62.61	K.ISEILQSDK.I	[329-337]		Used
	[K].TPADRDALLR.[A]		0.00518979	0.000152249	1	9	B6GVY3	B6GVY3 [223-232]	1	1127.62	0	96.9	98.7	104.4	789589	804795	851155	789589	765027	785731	1	1	1		High	High	High	High	High	High	3	3	3	376.544	376.544	376.544	-0.51	-0.03	-0.51	-0.00019	-1e-05	-0.00019	52.6014	54.0908	52.6014	3.127e-05	3.641e-05	0	0.001268	0.001343	0.001162	2.22	174.89	22	53.84	K.TPADRDALLR.A	[223-232]		Used
	[R].AFYGLPEEQK.[E]		0.000310765	0	1	9	B6GVY3	B6GVY3 [308-317]	0	1181.58	0	101.6	101.8	96.6	1.77141e+06	1.77435e+06	1.68305e+06	1.77141e+06	1.68667e+06	1.55368e+06	1	1	1		High	High	High	High	High	High	2	2	2	591.295	591.295	591.294	-0.87	-0.87	-2.41	-0.00051	-0.00051	-0.00143	103.212	103.212	104.052	0	0	0	5.85e-05	0.0001388	0.0006072	2.27	236.38	31	104.39	R.AFYGLPEEQK.E	[308-317]		Used
	[K].IDVVPFR.[K]		0.0077553	0.00042866	1	9	B6GVY3	B6GVY3 [338-344]	0	845.488	0	104	94.4	101.6	1.17819e+06	1.06886e+06	1.15012e+06	1.17819e+06	1.01604e+06	1.06171e+06	1	1	1		High	High	High	High	High	High	2	2	2	423.248	423.248	423.248	-0.12	-0.12	-0.11	-5e-05	-5e-05	-5e-05	119.926	119.926	120.307	0.0001772	0.0008429	0.0004201	0.002364	0.01294	0.008121	2.14	200.19	53	120.41	K.IDVVPFR.K	[338-344]		Used
	[K].EFITIEK.[K]		0.0507213	0.00201101	1	9	B6GVY3	B6GVY3 [318-324]	0	879.482	0	88.6	108.4	103	1.51515e+06	1.85328e+06	1.76228e+06	1.51515e+06	1.7617e+06	1.62682e+06	1	1	1		High	High	High	High	High	High	2	2	2	440.245	440.245	440.245	0.06	0.06	0.06	3e-05	3e-05	3e-05	95.2183	95.2183	95.2183	0.0009417	0.0007578	0.0005108	0.01487	0.01175	0.009497	1.86	145.82	30	95.84	K.EFITIEK.K	[318-324]		Used
B6HRT5	Pc22g07900 protein OS=Penicillium rubens (strain ATCC 28089 / DSM 1075 / NRRL 1951 / Wisconsin 54-1255) OX=500485 GN=Pc22g07900 PE=4 SV=1	23	67	8	8	0	296	32.7	7.24	579	4859.98	53.51	High	8	8	8	98.4	100.8	100.8	1.84117e+07	1.88555e+07	1.88464e+07	1.84117e+07	1.79238e+07	1.73978e+07	8	8	8	High	High	High	0	44.136	metabolic process		catalytic activity	PCH_Pc22g07900	Pc22g07900		Proteasome
	Annotated Sequence	Modifications	Qvality PEP	Qvality q-value	# Proteins	# PSMs	Master Protein Accessions	Positions in Master Proteins	# Missed Cleavages	Theo. MH+ [Da]	# Razor Quan Results	Abundances (Scaled): F1: Sample	Abundances (Scaled): F2: Sample	Abundances (Scaled): F3: Sample	Abundances (Normalized): F1: Sample	Abundances (Normalized): F2: Sample	Abundances (Normalized): F3: Sample	Abundance: F1: Sample	Abundance: F2: Sample	Abundance: F3: Sample	Abundances Count: F1: Sample	Abundances Count: F2: Sample	Abundances Count: F3: Sample	Quan Info	Found in Sample: [S1] F1: Sample	Found in Sample: [S2] F2: Sample	Found in Sample: [S3] F3: Sample	Confidence (by Search Engine): Mascot	Confidence (by Search Engine): MS Amanda 2.0	Confidence (by Search Engine): Sequest HT	Charge (by Search Engine): Mascot	Charge (by Search Engine): MS Amanda 2.0	Charge (by Search Engine): Sequest HT	m/z [Da] (by Search Engine): Mascot	m/z [Da] (by Search Engine): MS Amanda 2.0	m/z [Da] (by Search Engine): Sequest HT	DeltaM [ppm] (by Search Engine): Mascot	DeltaM [ppm] (by Search Engine): MS Amanda 2.0	DeltaM [ppm] (by Search Engine): Sequest HT	Deltam/z [Da] (by Search Engine): Mascot	Deltam/z [Da] (by Search Engine): MS Amanda 2.0	Deltam/z [Da] (by Search Engine): Sequest HT	RT [min] (by Search Engine): Mascot	RT [min] (by Search Engine): MS Amanda 2.0	RT [min] (by Search Engine): Sequest HT	Percolator q-Value (by Search Engine): Mascot	Percolator q-Value (by Search Engine): MS Amanda 2.0	Percolator q-Value (by Search Engine): Sequest HT	Percolator PEP (by Search Engine): Mascot	Percolator PEP (by Search Engine): MS Amanda 2.0	Percolator PEP (by Search Engine): Sequest HT	XCorr (by Search Engine): Sequest HT	Amanda Score (by Search Engine): MS Amanda 2.0	Ions Score (by Search Engine): Mascot	Top Apex RT [min]	Sequence in Protein	Positions in Protein	Peptide Group Modifications in Protein	Quan Usage
	[K].ILANLTYAYK.[G]		6.33563e-05	0	1	9	B6HRT5	B6HRT5 [164-173]	0	1169.66	0	102.5	100.8	96.7	2.58448e+06	2.54211e+06	2.44012e+06	2.58448e+06	2416495	2.25256e+06	1	1	1		High	High	High	High	High	High	2	2	2	585.33	585.33	585.331	-2.59	-2.59	-1.21	-0.00151	-0.00151	-0.00071	119.356	119.356	120.041	0	0	0	1.03e-05	2.274e-05	9.264e-05	2.03	210.95	39	120.24	K.ILANLTYAYK.G	[164-173]		Used
	[R].ITVAAASK.[I]		0.00381109	0.000152249	1	9	B6HRT5	B6HRT5 [156-163]	0	760.456	0	90.7	110.6	98.8	936729	1.14246e+06	1.02036e+06	936729	1.08601e+06	941933	1	1	1		High	High	High	High	High	High	2	2	2	380.731	380.731	380.731	-0.84	-1.08	-0.84	-0.00032	-0.00041	-0.00032	27.9411	28.35	27.9411	3.127e-05	0.0001052	3.671e-05	0.0009066	0.001827	0.001915	2.23	183.33	53	28.61	R.ITVAAASK.I	[156-163]		Used
	[R].DAYSGGFINLYHVK.[E]		8.68929e-07	0	1	9	B6HRT5	B6HRT5 [250-263]	0	1583.79	1	82.7	108.1	109.2	5698712	7.45049e+06	7.52711e+06	5698712	7.08234e+06	6.94853e+06	2	2	2		Peak Found	High	High	High	High	High	2	2	2	792.396	792.396	792.396	-0.04	-0.04	-0.04	-3e-05	-3e-05	-3e-05	133.901	133.901	133.901	0	0	0	9.439e-08	2.306e-08	2.269e-08	4.05	354.1	71	134.29	R.DAYSGGFINLYHVK.E	[250-263]		Used
	[R].ATAGNWIASQTVK.[K]		2.42233e-06	0	1	9	B6HRT5	B6HRT5 [88-100]	0	1346.71	0	94.3	102.2	103.5	2.99472e+06	3.2474e+06	3.28623e+06	2.99472e+06	3.08694e+06	3.03363e+06	1	1	1		High	High	High	High	High	High	2	2	2	673.856	673.856	673.857	-0.43	-0.62	-0.28	-0.00029	-0.00042	-0.00019	94.7197	95.4915	96.096	0	0	0	9.449e-07	7.281e-07	2.073e-07	3.37	268.74	61	96.29	R.ATAGNWIASQTVK.K	[88-100]		Used
	[R].RITVAAASK.[I]		0.00423225	0.000152249	1	8	B6HRT5	B6HRT5 [155-163]	1	916.557	0	116.1	89.6	94.3	2.03123e+06	1.56759e+06	1.65045e+06	2.03123e+06	1.49013e+06	1.52359e+06	1	1	1		High	High	High	High	High	High	2	2	2	458.782	458.782	458.782	0.07	-0.86	-0.86	3e-05	-0.00039	-0.00039	28.3171	28.5381	28.5381	3.127e-05	0.001719	0.0007711	0.001011	0.03648	0.01325	2.87	264.91	44	28.49	R.RITVAAASK.I	[155-163]		Used
	[K].YELTEEEALNLGR.[R]		3.18686e-07	0	1	6	B6HRT5	B6HRT5 [228-240]	0	1536.75	0	139.8	86.4	73.8	1.21785e+06	752825	642647	1.21785e+06	715626	593250	1	1	1		High	High	Peak Found	High	High	High	2	2	2	768.88	768.88	768.881	-0.96	-0.96	-0.17	-0.00074	-0.00074	-0.00013	131.052	131.052	131.219	0	0	0	3.163e-08	1.301e-07	2.277e-07	3.12	292.28	67	131.35	K.YELTEEEALNLGR.R	[228-240]		Used
	[R].RAILAAMHR.[D]	1xOxidation [M7]	0.00521846	0.000152249	1	6	B6HRT5	B6HRT5 [241-249]	1	1054.59	0													No Quan Values	High	High	Not Found	High	High	High	3	3	3	352.203	352.203	352.203	1.42	1.42	1.42	0.0005	0.0005	0.0005	38.3975	38.3975	38.3975	3.127e-05	0.0007578	0.001136	0.001272	0.01194	0.01989	1.87	234.05	29		R.RAILAAMHR.D	[241-249]		Not Used
	[R].AILAAMHR.[D]		0.108454	0.00507976	1	6	B6HRT5	B6HRT5 [242-249]	0	882.498	0	93	102.6	104.4	1.04564e+06	1.15407e+06	1.17392e+06	1.04564e+06	1.09705e+06	1.08368e+06	1	1	1		High	High	Peak Found	High	High	High	2	2	2	441.753	441.753	441.753	0.35	0.35	0.35	0.00016	0.00016	0.00016	57.9673	57.9673	57.9673	0.002134	0.001647	0.001083	0.03532	0.03302	0.01822	2.32	149.11	21	58.5	R.AILAAMHR.D	[242-249]		Used
	[R].AILAAMHR.[D]	1xOxidation [M6]	0.069969	0.00294221	1	5	B6HRT5	B6HRT5 [242-249]	0	898.493	0	142.4	74.8	82.8	1.90232e+06	998518	1.10557e+06	1.90232e+06	949178	1.02059e+06	2	1	1		Peak Found	High	High	High	High	High	2	2	2	449.75	449.75	449.75	-0.26	-0.26	-0.05	-0.00012	-0.00012	-2e-05	28.6537	28.6537	28.2351	0.001772	0.0005288	0.001402	0.02993	0.008877	0.02585	1.01	201.52	15	28.66	R.AILAAMHR.D	[242-249]		Used
B6HIN3	Pc21g19000 protein OS=Penicillium rubens (strain ATCC 28089 / DSM 1075 / NRRL 1951 / Wisconsin 54-1255) OX=500485 GN=Pc21g19000 PE=3 SV=1	32	67	12	12	0	438	48	8.6	509	5521.99	52.8	High	12	12	12	108.1	95.8	96.2	7.00279e+06	6.20412e+06	6.23122e+06	7.00279e+06	5.89755e+06	5.75226e+06	11	12	12	High	High	High	0	72.651	metabolic process		catalytic activity;nucleotide binding	PCH_Pc21g19000	Pc21g19000	1
	Annotated Sequence	Modifications	Qvality PEP	Qvality q-value	# Proteins	# PSMs	Master Protein Accessions	Positions in Master Proteins	# Missed Cleavages	Theo. MH+ [Da]	# Razor Quan Results	Abundances (Scaled): F1: Sample	Abundances (Scaled): F2: Sample	Abundances (Scaled): F3: Sample	Abundances (Normalized): F1: Sample	Abundances (Normalized): F2: Sample	Abundances (Normalized): F3: Sample	Abundance: F1: Sample	Abundance: F2: Sample	Abundance: F3: Sample	Abundances Count: F1: Sample	Abundances Count: F2: Sample	Abundances Count: F3: Sample	Quan Info	Found in Sample: [S1] F1: Sample	Found in Sample: [S2] F2: Sample	Found in Sample: [S3] F3: Sample	Confidence (by Search Engine): Mascot	Confidence (by Search Engine): MS Amanda 2.0	Confidence (by Search Engine): Sequest HT	Charge (by Search Engine): Mascot	Charge (by Search Engine): MS Amanda 2.0	Charge (by Search Engine): Sequest HT	m/z [Da] (by Search Engine): Mascot	m/z [Da] (by Search Engine): MS Amanda 2.0	m/z [Da] (by Search Engine): Sequest HT	DeltaM [ppm] (by Search Engine): Mascot	DeltaM [ppm] (by Search Engine): MS Amanda 2.0	DeltaM [ppm] (by Search Engine): Sequest HT	Deltam/z [Da] (by Search Engine): Mascot	Deltam/z [Da] (by Search Engine): MS Amanda 2.0	Deltam/z [Da] (by Search Engine): Sequest HT	RT [min] (by Search Engine): Mascot	RT [min] (by Search Engine): MS Amanda 2.0	RT [min] (by Search Engine): Sequest HT	Percolator q-Value (by Search Engine): Mascot	Percolator q-Value (by Search Engine): MS Amanda 2.0	Percolator q-Value (by Search Engine): Sequest HT	Percolator PEP (by Search Engine): Mascot	Percolator PEP (by Search Engine): MS Amanda 2.0	Percolator PEP (by Search Engine): Sequest HT	XCorr (by Search Engine): Sequest HT	Amanda Score (by Search Engine): MS Amanda 2.0	Ions Score (by Search Engine): Mascot	Top Apex RT [min]	Sequence in Protein	Positions in Protein	Peptide Group Modifications in Protein	Quan Usage
	[R].NPYYTDLHHNLR.[A]		2.11477e-07	0	1	19	B6HIN3	B6HIN3 [24-35]	0	1542.74	0	129.6	88.8	81.5	1236424	847196	777706	1236424	805333	717927	2	2	2		High	High	High	High	High	High	3	3	3	514.919	514.919	514.92	-1.19	-1.19	0.4	-0.00061	-0.00061	0.00021	92.0615	92.0615	93.197	0	0	0	2.262e-08	1.256e-09	2.066e-08	3.56	325.11	50	92.49	R.NPYYTDLHHNLR.A	[24-35]		Used
	[R].SGISLLVIPLATAGVTR.[R]		3.54071e-07	0	1	6	B6HIN3	B6HIN3 [213-229]	0	1668.01	0	104.9	95.4	99.7	724645	659018	688356	724645	626453	635446	1	1	1		Peak Found	High	High	High	High	High	2	2	2	834.507	834.507	834.507	0.43	0.43	0.43	0.00036	0.00036	0.00036	164.035	164.035	164.035	0	0	0	3.536e-08	8.027e-08	2.727e-08	4.61	337.58	46	164.16	R.SGISLLVIPLATAGVTR.R	[213-229]		Used
	[K].DRPSDDVNIGGMTALLK.[V]	1xOxidation [M12]	4.82913e-07	0	1	6	B6HIN3	B6HIN3 [344-360]	0	1817.91	0	98.1	99.1	102.8	535097	540849	560821	535097	514124	517713	1	1	1		High	Peak Found	High	High	High	High	3	3	3	606.642	606.641	606.642	3.34	1.23	3.34	0.00203	0.00075	0.00203	117.733	117.23	117.733	0	0	0	7.855e-06	3.049e-08	1.207e-05	3.63	323.26	32	117.94	K.DRPSDDVNIGGMTALLK.V	[344-360]		Used
	[K].WLPGVAR.[G]		0.0142489	0.000826034	1	6	B6HIN3	B6HIN3 [145-151]	0	798.462	0	126.1	92.9	81	1232989	908337	791648	1232989	863453	730797	1	1	1		High	High	High	High	High	High	2	2	2	399.734	399.734	399.734	-1.14	-1.14	-1.14	-0.00045	-0.00045	-0.00045	92.343	92.343	92.343	0.0003676	0.001647	0.0005108	0.003773	0.0321	0.009339	1.65	105.77	25	94.06	K.WLPGVAR.G	[145-151]		Used
	[R].VPVENLVGQENK.[G]		6.26594e-07	0	1	6	B6HIN3	B6HIN3 [252-263]	0	1325.71	0	87.1	113.8	99.1	442500	578309	503310	442500	549733	464623	1	1	1		Peak Found	High	High	High	High	High	2	2	2	663.357	663.357	663.357	0.13	0.13	0.13	8e-05	8e-05	8e-05	86.6051	86.6051	86.6051	0	0	0	6.627e-08	3.596e-08	8.503e-08	3.64	322.26	65	86.97	R.VPVENLVGQENK.G	[252-263]		Used
	[K].RETFGSALIEK.[Q]		0.00234406	0	1	5	B6HIN3	B6HIN3 [301-311]	1	1250.67	0	143.1	87.3	69.7	597525	364428	291044	597525	346420	268673	2	1	1		High	High	Peak Found	High	High	High	2	3	3	625.841	417.563	417.563	0.13	-0.49	-0.49	8e-05	-0.00021	-0.00021	95.1552	95.0924	95.0924	0.001517	3.641e-05	0.0005706	0.02675	0.001326	0.01003	1.32	225.66	43	94.49	K.RETFGSALIEK.Q	[301-311]		Used
	[R].IEQISR.[D]		0.102556	0.00486068	1	4	B6HIN3	B6HIN3 [392-397]	0	745.42	0	85.9	103.3	110.8	173723	208872	223959	173723	198551	206745	1	1	1		Peak Found	High	High	High	High	High	2	2	2	373.214	373.214	373.214	-0.16	-0.16	-0.42	-6e-05	-6e-05	-0.00016	26.253	26.253	26.0306	0.001983	0.002335	0.002036	0.03176	0.05076	0.04119	1.4	122.88	16	26.54	R.IEQISR.D	[392-397]		Used
	[K].GFPLIMSNFNPER.[L]	1xOxidation [M6]	0.000176602	0	1	3	B6HIN3	B6HIN3 [264-276]	0	1537.75	0	99.2	105	95.8	497826	526853	481015	497826	500820	444041	1	1	1		Peak Found	Peak Found	High	High	High	High	2	2	2	769.375	769.375	769.375	-3.04	-3.04	-3.04	-0.00233	-0.00233	-0.00233	138.985	138.985	138.985	0	0	0	3.163e-05	0.0001003	0.0001172	3.02	290.33	40	139.71	K.GFPLIMSNFNPER.L	[264-276]		Used
	[K].LGYSIVHPLTSEEDSAGISLPGNVPR.[E]		1.43869e-12	0	1	3	B6HIN3	B6HIN3 [70-95]	0	2708.39	0	82.8	99.7	117.5	675862	813914	959694	675862	773696	885927	1	1	1		Peak Found	High	Peak Found	High	High	High	3	3	3	903.469	903.469	903.469	1.29	1.29	1.29	0.00116	0.00116	0.00116	146.557	146.557	146.557	0	0	0	4.507e-14	5.731e-12	8.579e-12	5.24	498.01	58	146.7	K.LGYSIVHPLTSEEDSAGISLPGNVPR.E	[70-95]		Used
	[R].EAQQIMGGAGYNK.[A]		0.000140713	0	1	3	B6HIN3	B6HIN3 [373-385]	0	1366.64	0	117.3	70.2	112.5	395001	236610	378909	395001	224918	349784	1	1	1		High	Peak Found	Peak Found	High	High	High	2	2	2	683.825	683.825	683.825	1.07	1.07	1.07	0.00073	0.00073	0.00073	59.7027	59.7027	59.7027	0	0	0	2.468e-05	2.406e-05	6.062e-05	2.27	202.37	22	59.79	R.EAQQIMGGAGYNK.A	[373-385]		Used
	[R].FGNAEQR.[K]		0.0681614	0.00282307	1	3	B6HIN3	B6HIN3 [136-142]	0	821.39	0		174.3	125.7		85314.8	61566.1		81099.1	56833.8		1	1		Not Found	High	Peak Found	High	High	High	2	2	2	411.198	411.198	411.198	-0.95	-0.95	-0.95	-0.00039	-0.00039	-0.00039	19.7177	19.7177	19.7177	0.001197	0.002257	0.00124	0.02038	0.04822	0.0232	1.59	155.54	48	20.05	R.FGNAEQR.K	[136-142]		Used
	[R].ETFGSALIEK.[Q]		0.000890151	0	1	3	B6HIN3	B6HIN3 [302-311]	0	1094.57	0	102.4	90.6	107	491197	434417	513192	491197	412950	473746	1	1	1		Peak Found	Peak Found	High	High	High	High	2	2	2	547.791	547.791	547.791	2.44	2.44	2.44	0.00133	0.00133	0.00133	105.946	105.946	105.946	0	0	0	0.0001855	0.000447	0.0003683	2.29	176.83	40	107.13	R.ETFGSALIEK.Q	[302-311]		Used
B6HD84	Proteasome subunit alpha type OS=Penicillium rubens (strain ATCC 28089 / DSM 1075 / NRRL 1951 / Wisconsin 54-1255) OX=500485 GN=Pc20g01470 PE=3 SV=1	27	66	7	7	0	276	29.9	5.55	408	4600.92	51.79	High	7	7	7	112.8	101.2	86	7.6379e+06	6.84823e+06	5.82422e+06	7.6379e+06	6.50984e+06	5.37654e+06	6	6	6	High	High	High	0	35.032	metabolic process	cytoplasm;nucleus;proteasome	catalytic activity	PCH_Pc20g01470	Pc20g01470		Proteasome
	Annotated Sequence	Modifications	Qvality PEP	Qvality q-value	# Proteins	# PSMs	Master Protein Accessions	Positions in Master Proteins	# Missed Cleavages	Theo. MH+ [Da]	# Razor Quan Results	Abundances (Scaled): F1: Sample	Abundances (Scaled): F2: Sample	Abundances (Scaled): F3: Sample	Abundances (Normalized): F1: Sample	Abundances (Normalized): F2: Sample	Abundances (Normalized): F3: Sample	Abundance: F1: Sample	Abundance: F2: Sample	Abundance: F3: Sample	Abundances Count: F1: Sample	Abundances Count: F2: Sample	Abundances Count: F3: Sample	Quan Info	Found in Sample: [S1] F1: Sample	Found in Sample: [S2] F2: Sample	Found in Sample: [S3] F3: Sample	Confidence (by Search Engine): Mascot	Confidence (by Search Engine): MS Amanda 2.0	Confidence (by Search Engine): Sequest HT	Charge (by Search Engine): Mascot	Charge (by Search Engine): MS Amanda 2.0	Charge (by Search Engine): Sequest HT	m/z [Da] (by Search Engine): Mascot	m/z [Da] (by Search Engine): MS Amanda 2.0	m/z [Da] (by Search Engine): Sequest HT	DeltaM [ppm] (by Search Engine): Mascot	DeltaM [ppm] (by Search Engine): MS Amanda 2.0	DeltaM [ppm] (by Search Engine): Sequest HT	Deltam/z [Da] (by Search Engine): Mascot	Deltam/z [Da] (by Search Engine): MS Amanda 2.0	Deltam/z [Da] (by Search Engine): Sequest HT	RT [min] (by Search Engine): Mascot	RT [min] (by Search Engine): MS Amanda 2.0	RT [min] (by Search Engine): Sequest HT	Percolator q-Value (by Search Engine): Mascot	Percolator q-Value (by Search Engine): MS Amanda 2.0	Percolator q-Value (by Search Engine): Sequest HT	Percolator PEP (by Search Engine): Mascot	Percolator PEP (by Search Engine): MS Amanda 2.0	Percolator PEP (by Search Engine): Sequest HT	XCorr (by Search Engine): Sequest HT	Amanda Score (by Search Engine): MS Amanda 2.0	Ions Score (by Search Engine): Mascot	Top Apex RT [min]	Sequence in Protein	Positions in Protein	Peptide Group Modifications in Protein	Quan Usage
	[R].IYNEYPPTR.[I]		0.00679668	0.000298285	1	18	B6HD84	B6HD84 [100-108]	0	1152.57	0	125.1	90	84.9	348549	250633	236435	348549	238248	218261	1	1	1		High	High	High	High	High	High	2	2	2	576.788	576.789	576.788	0.02	1.8	0.02	1e-05	0.00104	1e-05	60.4946	59.8037	60.4946	0.0001772	3.641e-05	0	0.002121	0.001303	0.000612	2.21	235.26	35	61.07	R.IYNEYPPTR.I	[100-108]		Used
	[R].ILVQDVAR.[V]		0.00418582	0.000152249	1	12	B6HD84	B6HD84 [109-116]	0	913.547	0	124	97.5	78.5	4394674	3.45354e+06	2.78343e+06	4394674	3.28289e+06	2.56948e+06	1	1	1		High	High	High	High	High	High	2	2	2	457.277	457.277	457.277	1.22	1.22	1.22	0.00056	0.00056	0.00056	77.3529	77.3529	77.3529	3.127e-05	3.641e-05	3.671e-05	0.001001	0.001223	0.002053	2.09	178.01	41	77.33	R.ILVQDVAR.V	[109-116]		Used
	[R].YSFSLTTFSPSGK.[L]		1.4348e-07	0	1	9	B6HD84	B6HD84 [5-17]	0	1421.69	0	97.8	106.2	95.9	1.70632e+06	1.85237e+06	1.67283e+06	1.70632e+06	1.76084e+06	1.54425e+06	1	1	1		High	High	High	High	High	High	2	2	2	711.349	711.352	711.352	-2.18	0.91	0.91	-0.00155	0.00064	0.00064	139.185	139.354	139.354	0	0	0	1.32e-08	1.723e-07	1.143e-07	3.42	301.36	86	139.47	R.YSFSLTTFSPSGK.L	[5-17]		Used
	[K].SSSPLIDPPSLSK.[I]		3.50169e-05	0	1	9	B6HD84	B6HD84 [51-63]	0	1327.71	0	90.8	108.1	101.1	785235	934693	874696	785235	888506	807462	1	1	1		High	High	High	High	High	High	2	2	2	664.359	664.359	664.359	0.33	0.33	0.33	0.00022	0.00022	0.00022	118.911	118.911	118.911	0	0	0	5.375e-06	1.142e-05	1.322e-05	2.76	214.87	37	119.28	K.SSSPLIDPPSLSK.I	[51-63]		Used
	[K].ATNGIVLATEK.[K]		0.000273585	0	1	6	B6HD84	B6HD84 [39-49]	0	1116.63	0	111.2	90.7	98.1	175041	142736	154481	175041	135683	142607	1	1	1		High	High	Peak Found	High	High	High	2	2	2	558.817	558.817	558.817	-0.07	-0.07	-0.07	-4e-05	-4e-05	-4e-05	70.2823	70.2823	70.2823	0	0	0	5.103e-05	0.0002155	0.0001463	1.88	174.2	23	70.22	K.ATNGIVLATEK.K	[39-49]		Used
	[K].KGGPSLYQVDPSGSYYPWK.[A]		4.54354e-07	0	1	6	B6HD84	B6HD84 [168-186]	1	2129.03	0													No Quan Values	High	Not Found	High	High	High	High	3	3	3	710.352	710.352	710.349	2.99	2.99	-0.54	0.00212	0.00212	-0.00038	136.471	136.471	137.522	0	0	0	5.932e-08	4.69e-08	5.449e-07	3.62	308.94	32		K.KGGPSLYQVDPSGSYYPWK.A	[168-186]		Not Used
	[K].RIYNEYPPTR.[I]		0.0488685	0.00201101	1	6	B6HD84	B6HD84 [99-108]	1	1308.67	0	125.6	118	56.4	228085	214258	102345	228085	203671	94478	1	1	1		High	High	Peak Found	High	High	High	2	2	2	654.839	654.839	654.839	0.66	0.66	0.66	0.00043	0.00043	0.00043	64.5273	64.5273	64.5273	0.001032	0.0004386	0.0005108	0.01809	0.007348	0.009785	1.43	202.2	29	64.34	K.RIYNEYPPTR.I	[99-108]		Used
B6H250	Pc13g04170 protein OS=Penicillium rubens (strain ATCC 28089 / DSM 1075 / NRRL 1951 / Wisconsin 54-1255) OX=500485 GN=Pc13g04170 PE=4 SV=1	42	66	9	9	0	331	35.4	5.4	791	5839.22	67.07	High	9	9	9	101.3	101.7	97	7.83059e+06	7.8602e+06	7.49412e+06	7.83059e+06	7.4718e+06	6.91809e+06	9	9	8	High	High	High	0	66.515			protein binding	PCH_Pc13g04170	Pc13g04170
	Annotated Sequence	Modifications	Qvality PEP	Qvality q-value	# Proteins	# PSMs	Master Protein Accessions	Positions in Master Proteins	# Missed Cleavages	Theo. MH+ [Da]	# Razor Quan Results	Abundances (Scaled): F1: Sample	Abundances (Scaled): F2: Sample	Abundances (Scaled): F3: Sample	Abundances (Normalized): F1: Sample	Abundances (Normalized): F2: Sample	Abundances (Normalized): F3: Sample	Abundance: F1: Sample	Abundance: F2: Sample	Abundance: F3: Sample	Abundances Count: F1: Sample	Abundances Count: F2: Sample	Abundances Count: F3: Sample	Quan Info	Found in Sample: [S1] F1: Sample	Found in Sample: [S2] F2: Sample	Found in Sample: [S3] F3: Sample	Confidence (by Search Engine): Mascot	Confidence (by Search Engine): MS Amanda 2.0	Confidence (by Search Engine): Sequest HT	Charge (by Search Engine): Mascot	Charge (by Search Engine): MS Amanda 2.0	Charge (by Search Engine): Sequest HT	m/z [Da] (by Search Engine): Mascot	m/z [Da] (by Search Engine): MS Amanda 2.0	m/z [Da] (by Search Engine): Sequest HT	DeltaM [ppm] (by Search Engine): Mascot	DeltaM [ppm] (by Search Engine): MS Amanda 2.0	DeltaM [ppm] (by Search Engine): Sequest HT	Deltam/z [Da] (by Search Engine): Mascot	Deltam/z [Da] (by Search Engine): MS Amanda 2.0	Deltam/z [Da] (by Search Engine): Sequest HT	RT [min] (by Search Engine): Mascot	RT [min] (by Search Engine): MS Amanda 2.0	RT [min] (by Search Engine): Sequest HT	Percolator q-Value (by Search Engine): Mascot	Percolator q-Value (by Search Engine): MS Amanda 2.0	Percolator q-Value (by Search Engine): Sequest HT	Percolator PEP (by Search Engine): Mascot	Percolator PEP (by Search Engine): MS Amanda 2.0	Percolator PEP (by Search Engine): Sequest HT	XCorr (by Search Engine): Sequest HT	Amanda Score (by Search Engine): MS Amanda 2.0	Ions Score (by Search Engine): Mascot	Top Apex RT [min]	Sequence in Protein	Positions in Protein	Peptide Group Modifications in Protein	Quan Usage
	[R].SSQIVSAIDK.[Q]		0.000503197	0	1	15	B6H250	B6H250 [20-29]	0	1047.57	0	97.2	104.5	98.4	976864	1.05022e+06	989035	976864	998323	913012	1	1	1		High	High	High	High	High	High	2	2	2	524.287	524.287	524.287	-0.99	-0.99	-0.99	-0.00052	-0.00052	-0.00052	68.0451	68.0451	68.0451	0	0	0	0.0004065	0.000422	0.0003253	2.65	222.88	51	68.23	R.SSQIVSAIDK.Q	[20-29]		Used
	[R].GGTSIAFAGDR.[L]		0.0167838	0.000826034	1	12	B6H250	B6H250 [179-189]	0	1051.52	0	98.5	96	105.5	1.63493e+06	1.59273e+06	1.75058e+06	1.63493e+06	1.51403e+06	1.61602e+06	1	1	1		High	High	High	High	High	High	2	2	2	526.262	526.263	526.263	-0.2	1.88	2.06	-0.00011	0.00099	0.00108	68.56	69.0636	68.4094	0.0009876	0.001026	0.0004513	0.01681	0.01795	0.008677	2.43	175.68	50	68.94	R.GGTSIAFAGDR.L	[179-189]		Used
	[R].LSDLWGFSVSQK.[T]		5.24771e-07	0	1	9	B6H250	B6H250 [154-165]	0	1366.7	0	148.7	151.3		570565	580773		570565	552075		1	1			High	High	High	High	High	High	2	2	2	683.854	683.854	683.853	1.06	1.06	-0.72	0.00073	0.00073	-0.00049	142.583	142.583	142.668	0	0	0	5.53e-08	2.018e-08	7.089e-08	3.7	335.1	82	142.77	R.LSDLWGFSVSQK.T	[154-165]		Used
	[K].WSLLAPQTNPTVPAAR.[S]		2.79768e-08	0	1	9	B6H250	B6H250 [114-129]	0	1721.93	0	105.5	88.7	105.8	915903	769477	918119	915903	731454	847548	1	1	1		High	High	High	High	High	High	2	2	2	861.472	861.472	861.472	2.18	2.18	2.18	0.00187	0.00187	0.00187	139.086	139.086	139.086	0	0	0	2.208e-09	2.199e-09	6.709e-09	3.82	358.71	74	139.19	K.WSLLAPQTNPTVPAAR.S	[114-129]		Used
	[K].VEAQGDESPAPR.[G]		4.58151e-06	0	1	6	B6H250	B6H250 [285-296]	0	1255.59	0	73.7	94.5	131.8	148730	190740	265956	148730	181315	245513	1	1	1		High	Peak Found	High	High	High	High	2	2	2	628.299	628.299	628.299	-0.59	-0.59	-0.59	-0.00037	-0.00037	-0.00037	27.7792	27.7792	27.7792	0	0	0	5.813e-07	9.08e-07	2.519e-06	2.52	247.84	45	27.98	K.VEAQGDESPAPR.G	[285-296]		Used
	[K].VVEAEILQR.[S]		0.000118504	0	1	6	B6H250	B6H250 [11-19]	0	1056.6	0	100.6	105.2	94.2	1.42142e+06	1.48673e+06	1.33044e+06	1.42142e+06	1.41327e+06	1.22817e+06	1	1	1		Peak Found	High	High	High	High	High	2	2	2	528.806	528.807	528.807	0.42	1.01	1.01	0.00022	0.00053	0.00053	88.7167	89.8645	89.8645	0	0	0	2.042e-05	0.0002146	0.0002048	2.72	256.6	71	90.2	K.VVEAEILQR.S	[11-19]		Used
	[R].VDVYEPGANVWSSHEFVADGVAGPSPR.[S]		6.1111e-14	0	1	3	B6H250	B6H250 [206-232]	0	2842.34	0	103.9	97.7	98.4	934136	878634	885384	934136	835217	817329	1	1	1		High	Peak Found	Peak Found	High	High	High	3	3	3	948.119	948.119	948.119	0.1	0.1	0.1	9e-05	9e-05	9e-05	143.084	143.084	143.084	0	0	0	1.609e-15	2.077e-14	1.863e-14	4.74	485.83	49	143.11	R.VDVYEPGANVWSSHEFVADGVAGPSPR.S	[206-232]		Used
	[K].TWTELAPAPDPPR.[G]		2.40894e-06	0	1	3	B6H250	B6H250 [166-178]	0	1450.73	0	86.3	95.1	118.6	337437	371511	463584	337437	353153	427950	1	1	1		Peak Found	Peak Found	High	High	High	High	2	2	2	725.87	725.87	725.87	0.02	0.02	0.02	2e-05	2e-05	2e-05	121.979	121.979	121.979	0	0	0	2.887e-07	2.002e-06	1.67e-06	3.1	278.56	53	122.62	K.TWTELAPAPDPPR.G	[166-178]		Used
	[R].DNDVHIVSLGTPATLSAKPSTDQSPSPR.[V]		8.40472e-11	0	1	3	B6H250	B6H250 [45-72]	0	2890.45	0	98.2	103.6	98.2	890606	939386	891034	890606	892968	822544	1	1	1		High	Peak Found	Peak Found	High	High	High	4	4	4	723.369	723.369	723.369	-0.66	-0.66	-0.66	-0.00048	-0.00048	-0.00048	123.51	123.51	123.51	0	0	0	3.84e-12	4.416e-12	2.793e-12	5.95	540.6	42	123.6	R.DNDVHIVSLGTPATLSAKPSTDQSPSPR.V	[45-72]		Used
B6HFS4	Succinate dehydrogenase [ubiquinone] flavoprotein subunit, mitochondrial OS=Penicillium rubens (strain ATCC 28089 / DSM 1075 / NRRL 1951 / Wisconsin 54-1255) OX=500485 GN=Pc20g06030 PE=3 SV=1	17	66	10	10	0	647	71.1	7.02	414	4342.72	39.82	High	10	10	10	101.1	98.1	100.9	4.31365e+06	4.18557e+06	4.30549e+06	4.31365e+06	3.97875e+06	3.97455e+06	7	8	8	High	High	High	0	41.692	metabolic process;transport	membrane	catalytic activity;nucleotide binding	PCH_Pc20g06030	Pc20g06030		Citrate cycle (TCA cycle); Metabolic pathways; Biosynthesis of secondary metabolites; Carbon metabolism; Biosynthesis of antibiotics; Oxidative phosphorylation
	Annotated Sequence	Modifications	Qvality PEP	Qvality q-value	# Proteins	# PSMs	Master Protein Accessions	Positions in Master Proteins	# Missed Cleavages	Theo. MH+ [Da]	# Razor Quan Results	Abundances (Scaled): F1: Sample	Abundances (Scaled): F2: Sample	Abundances (Scaled): F3: Sample	Abundances (Normalized): F1: Sample	Abundances (Normalized): F2: Sample	Abundances (Normalized): F3: Sample	Abundance: F1: Sample	Abundance: F2: Sample	Abundance: F3: Sample	Abundances Count: F1: Sample	Abundances Count: F2: Sample	Abundances Count: F3: Sample	Quan Info	Found in Sample: [S1] F1: Sample	Found in Sample: [S2] F2: Sample	Found in Sample: [S3] F3: Sample	Confidence (by Search Engine): Mascot	Confidence (by Search Engine): MS Amanda 2.0	Confidence (by Search Engine): Sequest HT	Charge (by Search Engine): Mascot	Charge (by Search Engine): MS Amanda 2.0	Charge (by Search Engine): Sequest HT	m/z [Da] (by Search Engine): Mascot	m/z [Da] (by Search Engine): MS Amanda 2.0	m/z [Da] (by Search Engine): Sequest HT	DeltaM [ppm] (by Search Engine): Mascot	DeltaM [ppm] (by Search Engine): MS Amanda 2.0	DeltaM [ppm] (by Search Engine): Sequest HT	Deltam/z [Da] (by Search Engine): Mascot	Deltam/z [Da] (by Search Engine): MS Amanda 2.0	Deltam/z [Da] (by Search Engine): Sequest HT	RT [min] (by Search Engine): Mascot	RT [min] (by Search Engine): MS Amanda 2.0	RT [min] (by Search Engine): Sequest HT	Percolator q-Value (by Search Engine): Mascot	Percolator q-Value (by Search Engine): MS Amanda 2.0	Percolator q-Value (by Search Engine): Sequest HT	Percolator PEP (by Search Engine): Mascot	Percolator PEP (by Search Engine): MS Amanda 2.0	Percolator PEP (by Search Engine): Sequest HT	XCorr (by Search Engine): Sequest HT	Amanda Score (by Search Engine): MS Amanda 2.0	Ions Score (by Search Engine): Mascot	Top Apex RT [min]	Sequence in Protein	Positions in Protein	Peptide Group Modifications in Protein	Quan Usage
	[K].VDQLYSQVGTK.[D]		4.31057e-06	0	1	9	B6HFS4	B6HFS4 [542-552]	0	1237.64	0	105.3	89.9	104.8	697843	595948	694854	697843	566500	641444	1	1	1		High	High	High	High	High	High	2	2	2	619.325	619.325	619.325	0.54	0.54	-0.29	0.00033	0.00033	-0.00018	70.0718	70.0718	70.2284	0	0	0	5.461e-07	4.794e-07	3.379e-05	2.55	264.39	44	70.61	K.VDQLYSQVGTK.D	[542-552]		Used
	[R].TMQSDVSVFR.[T]	1xOxidation [M2]	0.000500418	0	1	9	B6HFS4	B6HFS4 [518-527]	0	1185.56	0													No Quan Values	High	High	High	High	High	High	2	2	2	593.282	593.282	593.282	-0.73	-0.16	-0.16	-0.00043	-0.0001	-0.0001	71.7667	71.4463	71.4463	0.001655	0	0	0.02883	0.0001097	0.0003246	1.94	194.61	33	72.24	R.TMQSDVSVFR.T	[518-527]		Not Used
	[R].GVIAYNQEDGTLHR.[F]		3.80521e-07	0	1	9	B6HFS4	B6HFS4 [232-245]	0	1572.78	0	98.6	95.3	106.2	638622	617158	687695	638622	586662	634835	1	1	1		High	High	High	High	High	High	3	3	3	524.931	524.931	524.93	1.02	1.02	-0.8	0.00053	0.00053	-0.00042	75.5898	75.5898	76.8827	0	0	0	3.837e-08	1.313e-07	4.292e-06	2.81	243.89	67	76.97	R.GVIAYNQEDGTLHR.F	[232-245]		Used
	[R].AAFGLAEAGFK.[T]		0.000127355	0	1	9	B6HFS4	B6HFS4 [75-85]	0	1081.57	0	104.6	102.8	92.6	881630	866951	780710	881630	824112	720700	1	1	1		High	High	High	High	High	High	2	2	2	541.289	541.289	541.289	2.17	2.17	2.17	0.00118	0.00118	0.00118	125.212	125.212	125.212	0	0	0	2.205e-05	1.132e-05	2.197e-05	2.37	249.27	43	125.18	R.AAFGLAEAGFK.T	[75-85]		Used
	[R].DIATPGKPHK.[E]		0.0250945	0.000930129	1	9	B6HFS4	B6HFS4 [473-482]	0	1063.59	0	140	80.1	79.8	250624	143405	142864	250624	136319	131883	2	1	1		High	High	High	High	High	High	2	2	2	532.299	532.299	532.299	1.96	1.96	1.96	0.00104	0.00104	0.00104	25.1852	25.1852	25.1852	0.0005136	0.0001383	3.671e-05	0.006955	0.002286	0.001837	1.68	192.38	39	25.26	R.DIATPGKPHK.E	[473-482]		Used
	[K].ELSSDAGAQSIK.[D]		6.09457e-05	0	1	9	B6HFS4	B6HFS4 [483-494]	0	1205.6	0	96.6	96.5	106.9	705992	705390	780937	705992	670534	720910	1	1	1		High	High	High	High	High	High	2	2	2	603.304	603.304	603.304	-0.69	-0.69	-0.69	-0.00041	-0.00041	-0.00041	45.5053	45.5053	45.5053	3.127e-05	0.0001383	0	0.001317	0.002265	0.001311	2.02	213.71	55	45.98	K.ELSSDAGAQSIK.D	[483-494]		Used
	[K].AHHTVLATGGYGR.[A]		0.0146435	0.000826034	1	3	B6HFS4	B6HFS4 [248-260]	0	1339.69	0		150.4	149.6		243447	242035		231417	223431		1	1		Not Found	Peak Found	High	High	High	High	3	3	3	447.233	447.233	447.233	-2.27	-2.27	-2.27	-0.00101	-0.00101	-0.00101	69.3309	69.3309	69.3309	0.0003676	0.0003876	0.0002371	0.003896	0.005245	0.004604	2.01	175.12	13	71.03	K.AHHTVLATGGYGR.A	[248-260]		Used
	[R].GEGGYLLNSEGER.[F]		1.02895e-05	0	1	3	B6HFS4	B6HFS4 [312-324]	0	1380.64	0	110.7	99.3	89.9	848289	761013	689061	848289	723409	636096	1	1	1		Peak Found	Peak Found	High	High	High	High	2	2	2	690.823	690.823	690.823	0.04	0.04	0.04	3e-05	3e-05	3e-05	80.9499	80.9499	80.9499	0	0	0	1.411e-06	1.297e-06	2.43e-06	3.4	316.41	56	82.31	R.GEGGYLLNSEGER.F	[312-324]		Used
	[K].HTLSWQK.[K]		0.121796	0.00572877	1	3	B6HFS4	B6HFS4 [608-614]	0	899.473	0	105	91.2	103.8	290651	252260	287335	290651	239795	265249	1	1	1		Peak Found	Peak Found	High	High	High	High	2	2	2	450.24	450.24	450.24	-0.78	-0.78	-0.78	-0.00035	-0.00035	-0.00035	44.1318	44.1318	44.1318	0.003472	0.001329	0.00124	0.0529	0.02105	0.02252	1.39	155.27	6	45.41	K.HTLSWQK.K	[608-614]		Used
	[K].STFEVR.[N]		0.159833	0.00879286	1	3	B6HFS4	B6HFS4 [507-512]	0	738.378	0													No Quan Values	High	Not Found	Not Found	High	High	High	2	2	2	369.693	369.693	369.693	-0.44	-0.44	-0.44	-0.00016	-0.00016	-0.00016	39.8579	39.8579	39.8579	0.003411	0.003322	0.002708	0.05126	0.0675	0.05692	1.69	128.04	31		K.STFEVR.N	[507-512]		Not Used
B6H4Z3	Pc13g11570 protein OS=Penicillium rubens (strain ATCC 28089 / DSM 1075 / NRRL 1951 / Wisconsin 54-1255) OX=500485 GN=Pc13g11570 PE=3 SV=1	37	66	9	9	0	300	34.6	8.47	715	5743.45	60.1	High	9	9	9	99.5	103.7	96.8	6.46355e+06	6.73831e+06	6.28875e+06	6.46355e+06	6.40534e+06	5.80536e+06	9	9	9	High	High	High	0	56.619	cell organization and biogenesis;metabolic process	ribosome	RNA binding;structural molecule activity	PCH_Pc13g11570	Pc13g11570		Ribosome
	Annotated Sequence	Modifications	Qvality PEP	Qvality q-value	# Proteins	# PSMs	Master Protein Accessions	Positions in Master Proteins	# Missed Cleavages	Theo. MH+ [Da]	# Razor Quan Results	Abundances (Scaled): F1: Sample	Abundances (Scaled): F2: Sample	Abundances (Scaled): F3: Sample	Abundances (Normalized): F1: Sample	Abundances (Normalized): F2: Sample	Abundances (Normalized): F3: Sample	Abundance: F1: Sample	Abundance: F2: Sample	Abundance: F3: Sample	Abundances Count: F1: Sample	Abundances Count: F2: Sample	Abundances Count: F3: Sample	Quan Info	Found in Sample: [S1] F1: Sample	Found in Sample: [S2] F2: Sample	Found in Sample: [S3] F3: Sample	Confidence (by Search Engine): Mascot	Confidence (by Search Engine): MS Amanda 2.0	Confidence (by Search Engine): Sequest HT	Charge (by Search Engine): Mascot	Charge (by Search Engine): MS Amanda 2.0	Charge (by Search Engine): Sequest HT	m/z [Da] (by Search Engine): Mascot	m/z [Da] (by Search Engine): MS Amanda 2.0	m/z [Da] (by Search Engine): Sequest HT	DeltaM [ppm] (by Search Engine): Mascot	DeltaM [ppm] (by Search Engine): MS Amanda 2.0	DeltaM [ppm] (by Search Engine): Sequest HT	Deltam/z [Da] (by Search Engine): Mascot	Deltam/z [Da] (by Search Engine): MS Amanda 2.0	Deltam/z [Da] (by Search Engine): Sequest HT	RT [min] (by Search Engine): Mascot	RT [min] (by Search Engine): MS Amanda 2.0	RT [min] (by Search Engine): Sequest HT	Percolator q-Value (by Search Engine): Mascot	Percolator q-Value (by Search Engine): MS Amanda 2.0	Percolator q-Value (by Search Engine): Sequest HT	Percolator PEP (by Search Engine): Mascot	Percolator PEP (by Search Engine): MS Amanda 2.0	Percolator PEP (by Search Engine): Sequest HT	XCorr (by Search Engine): Sequest HT	Amanda Score (by Search Engine): MS Amanda 2.0	Ions Score (by Search Engine): Mascot	Top Apex RT [min]	Sequence in Protein	Positions in Protein	Peptide Group Modifications in Protein	Quan Usage
	[K].GASDGGIFIPHSER.[R]		3.78417e-05	0	1	15	B6H4Z3	B6H4Z3 [168-181]	0	1442.7	0	106.7	110	83.3	1.31514e+06	1.3562e+06	1.02652e+06	1.31514e+06	1.28918e+06	947612	1	1	1		High	High	High	High	High	High	3	3	3	481.573	481.573	481.572	0.64	0.64	-0.49	0.00031	0.00031	-0.00024	89.5358	89.5358	91.3591	0	0	0	5.857e-06	5.718e-06	0.0004829	2.21	227.34	43	91.32	K.GASDGGIFIPHSER.R	[168-181]		Used
	[R].RFPGYDIESEELDAETLK.[G]		5.48534e-11	0	1	9	B6H4Z3	B6H4Z3 [182-199]	1	2112.01	0	111.8	106.4	81.8	605038	575604	442505	605038	547161	408492	1	1	1		High	High	High	High	High	High	3	3	3	704.676	704.675	704.676	-0.16	-1.78	0.5	-0.00011	-0.00125	0.00035	137.8	138.278	138.534	0	0	0	2.413e-12	3.968e-10	3.18e-11	4.48	465.69	73	138.58	R.RFPGYDIESEELDAETLK.G	[182-199]		Used
	[K].AFLDVGLVR.[T]		0.00105098	0	1	9	B6H4Z3	B6H4Z3 [147-155]	0	989.578	0	96.7	108.6	94.7	1.57665e+06	1.77194e+06	1.54477e+06	1.57665e+06	1.68439e+06	1.42603e+06	1	1	1		High	High	High	High	High	High	2	2	2	495.293	495.293	495.293	0.19	0.19	0.19	9e-05	9e-05	9e-05	138.045	138.045	138.045	0	0	0	0.0002219	0.0005463	0.001135	1.68	202.74	36	138.17	K.AFLDVGLVR.T	[147-155]		Used
	[K].GVEEADGEHTLTEAIETEDGER.[R]		1.46281e-12	0	1	9	B6H4Z3	B6H4Z3 [121-142]	0	2387.05	0	103	97.7	99.3	829303	786900	800066	829303	748017	738569	1	1	1		High	High	High	High	High	High	3	3	3	796.355	796.355	796.355	1.56	1.56	1.56	0.00124	0.00124	0.00124	123.371	123.371	123.371	0	0	0	2.66e-12	7.169e-12	7.525e-12	4.12	428.69	98	123.38	K.GVEEADGEHTLTEAIETEDGER.R	[121-142]		Used
	[K].TDYYAR.[K]		0.0370081	0.00116371	1	6	B6H4Z3	B6H4Z3 [28-33]	0	788.357	0	88.7	110	101.4	171979	213263	196555	171979	202725	181447	1	1	1		High	Peak Found	High	High	High	High	2	2	2	394.682	394.682	394.682	-0.81	-0.81	-0.81	-0.00032	-0.00032	-0.00032	27.2117	27.2117	27.2117	0.0006264	0.0009475	0.0007711	0.01056	0.01599	0.0138	1.46	136.8	39	27.35	K.TDYYAR.K	[28-33]		Used
	[R].LITQAK.[N]		0.0809544	0.003511	1	6	B6H4Z3	B6H4Z3 [36-41]	0	673.424	0	90.7	94.9	114.4	101692	106387	128180	101692	101130	118328	1	1	1		High	High	Peak Found	High	High	High	2	2	2	337.215	337.215	337.215	-3.49	-3.49	-2.49	-0.00118	-0.00118	-0.00084	23.9777	23.9777	23.7015	0.001427	0.005834	0.003011	0.02465	0.1021	0.06402	1.03	140.79	27	23.98	R.LITQAK.N	[36-41]		Used
	[R].DIVTQIVYSEVTGDK.[V]		2.02865e-08	0	1	6	B6H4Z3	B6H4Z3 [59-73]	0	1666.85	0	97.7	94.8	107.5	1.52879e+06	1.48312e+06	1.68112e+06	1.52879e+06	1.40983e+06	1.5519e+06	1	1	1		Peak Found	High	High	High	High	High	2	2	2	833.931	833.931	833.928	0.56	0.56	-3.05	0.00047	0.00047	-0.00254	160.919	160.919	161.072	0	0	0	1.549e-09	9.224e-10	3.365e-09	4.19	395.75	70	161.22	R.DIVTQIVYSEVTGDK.V	[59-73]		Used
	[K].VLASAYAHELPR.[Y]		7.33807e-06	0	1	3	B6H4Z3	B6H4Z3 [74-85]	0	1326.72	0	80	115.7	104.4	91628.7	132518	119567	91628.7	125970	110376	1	1	1		Peak Found	Peak Found	High	High	High	High	2	2	2	663.862	663.862	663.862	-0.36	-0.36	-0.36	-0.00024	-0.00024	-0.00024	94.2832	94.2832	94.2832	0	0	0	9.771e-07	1.947e-06	1.497e-06	2.65	260.57	71	95.89	K.VLASAYAHELPR.Y	[74-85]		Used
	[K].LNLDEQFK.[G]		0.00379012	0.000152249	1	3	B6H4Z3	B6H4Z3 [113-120]	0	1006.52	0	80.6	103.5	115.8	243323	312372	349467	243323	296937	322605	1	1	1		Peak Found	High	Peak Found	High	High	High	2	2	2	503.764	503.764	503.764	-0.27	-0.27	-0.27	-0.00014	-0.00014	-0.00014	97.1597	97.1597	97.1597	3.127e-05	0	0	0.0008996	0.0006624	0.0006148	2.01	179.59	16	97.83	K.LNLDEQFK.G	[113-120]		Used
B6HHK8	Pc21g09730 protein OS=Penicillium rubens (strain ATCC 28089 / DSM 1075 / NRRL 1951 / Wisconsin 54-1255) OX=500485 GN=Pc21g09730 PE=4 SV=1	19	65	7	1	0	308	33.5	6.16	524	4243.01	46.05	High	7	7	7	111.2	102.9	85.9	192349	177942	148574	192349	169149	137154	1	1	1	High	High	Peak Found	0	34.582	metabolic process		catalytic activity	PCH_Pc21g09730	Pc21g09730	1
	Annotated Sequence	Modifications	Qvality PEP	Qvality q-value	# Proteins	# PSMs	Master Protein Accessions	Positions in Master Proteins	# Missed Cleavages	Theo. MH+ [Da]	# Razor Quan Results	Abundances (Scaled): F1: Sample	Abundances (Scaled): F2: Sample	Abundances (Scaled): F3: Sample	Abundances (Normalized): F1: Sample	Abundances (Normalized): F2: Sample	Abundances (Normalized): F3: Sample	Abundance: F1: Sample	Abundance: F2: Sample	Abundance: F3: Sample	Abundances Count: F1: Sample	Abundances Count: F2: Sample	Abundances Count: F3: Sample	Quan Info	Found in Sample: [S1] F1: Sample	Found in Sample: [S2] F2: Sample	Found in Sample: [S3] F3: Sample	Confidence (by Search Engine): Mascot	Confidence (by Search Engine): MS Amanda 2.0	Confidence (by Search Engine): Sequest HT	Charge (by Search Engine): Mascot	Charge (by Search Engine): MS Amanda 2.0	Charge (by Search Engine): Sequest HT	m/z [Da] (by Search Engine): Mascot	m/z [Da] (by Search Engine): MS Amanda 2.0	m/z [Da] (by Search Engine): Sequest HT	DeltaM [ppm] (by Search Engine): Mascot	DeltaM [ppm] (by Search Engine): MS Amanda 2.0	DeltaM [ppm] (by Search Engine): Sequest HT	Deltam/z [Da] (by Search Engine): Mascot	Deltam/z [Da] (by Search Engine): MS Amanda 2.0	Deltam/z [Da] (by Search Engine): Sequest HT	RT [min] (by Search Engine): Mascot	RT [min] (by Search Engine): MS Amanda 2.0	RT [min] (by Search Engine): Sequest HT	Percolator q-Value (by Search Engine): Mascot	Percolator q-Value (by Search Engine): MS Amanda 2.0	Percolator q-Value (by Search Engine): Sequest HT	Percolator PEP (by Search Engine): Mascot	Percolator PEP (by Search Engine): MS Amanda 2.0	Percolator PEP (by Search Engine): Sequest HT	XCorr (by Search Engine): Sequest HT	Amanda Score (by Search Engine): MS Amanda 2.0	Ions Score (by Search Engine): Mascot	Top Apex RT [min]	Sequence in Protein	Positions in Protein	Peptide Group Modifications in Protein	Quan Usage
	[K].GAIVAFTR.[G]		0.0221515	0.000930129	2	18	B6HHK8; B6HD32	B6HHK8 [219-226]; B6HD32 [219-226]	0	834.483	0	115.6	109.3	75.2	2.728e+06	2.57939e+06	1.77423e+06	2.728e+06	2.45193e+06	1.63785e+06	1	1	1	Shared	High	High	High	High	High	High	2	2	2	417.746	417.746	417.746	1.12	1.12	1.04	0.00047	0.00047	0.00043	87.2189	87.2189	85.9979	0.0005899	0.001695	0.001215	0.008002	0.03512	0.02228	2.19	171.32	40	87.34	K.GAIVAFTR.G	[219-226]		Not Used
	[K].KAIITGGDSGIGR.[A]		0.000112739	0	2	15	B6HHK8; B6HD32	B6HHK8 [66-78]; B6HD32 [66-78]	1	1244.7	0	109	94.1	96.9	1.3578e+06	1.17239e+06	1.20766e+06	1.3578e+06	1.11445e+06	1.11483e+06	2	2	2	Shared	Peak Found	High	High	High	High	High	2	2	3	622.852	622.852	415.57	0.27	0.27	-1.25	0.00017	0.00017	-0.00052	57.5669	57.5669	58.4176	0	0	0	2.049e-05	5.108e-05	2.332e-05	2.93	287.21	57	59.08	K.KAIITGGDSGIGR.A	[66-78]		Not Used
	[K].YTLPHLK.[NS]		0.0411969	0.00140624	2	12	B6HHK8; B6HD32	B6HHK8 [185-191]; B6HD32 [185-191]	0	871.504	0	107.6	122.1	70.3	616474	699730	402616	616474	665154	371669	1	1	1	Shared	High	High	Peak Found	High	High	High	2	2	2	436.256	436.256	436.256	0.55	0.36	0.55	0.00024	0.00016	0.00024	86.9787	87.6942	86.9787	0.0007261	0.0006156	0.0005706	0.01184	0.009633	0.01003	1.43	135.59	15	87.55	K.YTLPHLK.N	[185-191]		Not Used
	[K].AIITGGDSGIGR.[A]		1.57656e-05	0	2	11	B6HHK8; B6HD32	B6HHK8 [67-78]; B6HD32 [67-78]	0	1116.6	1	102.2	109.2	88.6	2.46275e+06	2.63189e+06	2.13355e+06	2.46275e+06	2.50183e+06	1.96955e+06	1	1	1	Shared	High	High	High	High	High	High	2	2	2	558.804	558.804	558.804	0.63	0.63	0.63	0.00035	0.00035	0.00035	77.439	77.439	77.439	0	0	0	2.251e-06	1.184e-06	3.532e-06	2.8	277.94	66	77.72	K.AIITGGDSGIGR.A	[67-78]		Not Used
	[-].MQQEVEKPSR.[G]	1xAcetyl [N-Term]	2.12654e-05	0	2	9	B6HHK8; B6HD32	B6HHK8 [1-10]; B6HD32 [1-10]	0	1273.62	0	102.7	89.4	107.9	357594	311114	375854	357594	295740	346964	1	1	1	Shared	High	High	High	High	High	High	2	2	2	637.315	637.315	637.315	1.28	1.28	1.28	0.00081	0.00081	0.00081	53.1051	53.1051	53.1051	0	0	0	3.117e-06	5.11e-07	9.547e-07	2.56	264.11	54	53.4	-.MQQEVEKPSR.G	[1-10]	1xAcetyl [N-Term]	Not Used
	[R].GLSNQQVK.[N]		0.0145637	0.000826034	2	3	B6HHK8; B6HD32	B6HHK8 [227-234]; B6HD32 [227-234]	0	873.479	0	77.1	95.4	127.4	121822	150708	201276	121822	143261	185805	1	1	1	Shared	Peak Found	Peak Found	High	High	High	High	2	2	2	437.243	437.243	437.243	0.44	0.44	0.44	0.00019	0.00019	0.00019	21.6929	21.6929	21.6929	0.0003676	0.0002623	0.0002672	0.003872	0.00452	0.005224	1.51	149.25	36	22.24	R.GLSNQQVK.N	[227-234]		Not Used
	[K].LPTEDNGYQTYK.[A]		1.28429e-05	0	1	3	B6HHK8	B6HHK8 [46-57]	0	1428.66	0	111.2	102.9	85.9	192349	177942	148574	192349	169149	137154	1	1	1		High	Peak Found	Peak Found	High	High	High	2	2	2	714.835	714.835	714.835	-1.22	-1.22	-1.22	-0.00087	-0.00087	-0.00087	70.4719	70.4719	70.4719	0	0	0	1.795e-06	4.82e-07	7.897e-07	2.4	240.44	66	70.63	K.LPTEDNGYQTYK.A	[46-57]		Used
B6H167	Pc13g00870 protein (Fragment) OS=Penicillium rubens (strain ATCC 28089 / DSM 1075 / NRRL 1951 / Wisconsin 54-1255) OX=500485 GN=Pc13g00870 PE=4 SV=1	13	63	6	2	0	527	58.2	5.44	547	4577.14	39.18	High	6	6	6	96.5	118.4	85	2940372	3.60763e+06	2.59048e+06	2940372	3.42936e+06	2.39136e+06	2	2	2	High	High	High	0	30.224	metabolic process		catalytic activity;metal ion binding	PCH_Pc13g00870	Pc13g00870
	Annotated Sequence	Modifications	Qvality PEP	Qvality q-value	# Proteins	# PSMs	Master Protein Accessions	Positions in Master Proteins	# Missed Cleavages	Theo. MH+ [Da]	# Razor Quan Results	Abundances (Scaled): F1: Sample	Abundances (Scaled): F2: Sample	Abundances (Scaled): F3: Sample	Abundances (Normalized): F1: Sample	Abundances (Normalized): F2: Sample	Abundances (Normalized): F3: Sample	Abundance: F1: Sample	Abundance: F2: Sample	Abundance: F3: Sample	Abundances Count: F1: Sample	Abundances Count: F2: Sample	Abundances Count: F3: Sample	Quan Info	Found in Sample: [S1] F1: Sample	Found in Sample: [S2] F2: Sample	Found in Sample: [S3] F3: Sample	Confidence (by Search Engine): Mascot	Confidence (by Search Engine): MS Amanda 2.0	Confidence (by Search Engine): Sequest HT	Charge (by Search Engine): Mascot	Charge (by Search Engine): MS Amanda 2.0	Charge (by Search Engine): Sequest HT	m/z [Da] (by Search Engine): Mascot	m/z [Da] (by Search Engine): MS Amanda 2.0	m/z [Da] (by Search Engine): Sequest HT	DeltaM [ppm] (by Search Engine): Mascot	DeltaM [ppm] (by Search Engine): MS Amanda 2.0	DeltaM [ppm] (by Search Engine): Sequest HT	Deltam/z [Da] (by Search Engine): Mascot	Deltam/z [Da] (by Search Engine): MS Amanda 2.0	Deltam/z [Da] (by Search Engine): Sequest HT	RT [min] (by Search Engine): Mascot	RT [min] (by Search Engine): MS Amanda 2.0	RT [min] (by Search Engine): Sequest HT	Percolator q-Value (by Search Engine): Mascot	Percolator q-Value (by Search Engine): MS Amanda 2.0	Percolator q-Value (by Search Engine): Sequest HT	Percolator PEP (by Search Engine): Mascot	Percolator PEP (by Search Engine): MS Amanda 2.0	Percolator PEP (by Search Engine): Sequest HT	XCorr (by Search Engine): Sequest HT	Amanda Score (by Search Engine): MS Amanda 2.0	Ions Score (by Search Engine): Mascot	Top Apex RT [min]	Sequence in Protein	Positions in Protein	Peptide Group Modifications in Protein	Quan Usage
	[R].EQLLQAER.[D]		0.00516127	0.000152249	2	18	B6H676; B6H167	B6H676 [163-170]; B6H167 [92-99]	0	986.527	0	94.1	98.1	107.8	4.54183e+06	4.73596e+06	5.20001e+06	4.54183e+06	4.50194e+06	4800310	1	1	1	Shared	High	High	High	High	High	High	2	2	2	493.767	493.767	493.767	1.1	1.1	0.26	0.00054	0.00054	0.00013	52.5593	52.5593	52.1458	0.0001772	0.0003876	0	0.002153	0.004817	0.00136	2.28	197.78	49	52.84	R.EQLLQAER.D	[92-99]		Not Used
	[K].VLEIALGQR.[Y]		0.00012949	0	2	15	B6H676; B6H167	B6H676 [394-402]; B6H167 [246-254]	0	998.599	0	81.1	109.7	109.2	2113186	2.85947e+06	2.84552e+06	2113186	2718177	2626801	1	1	1	Shared	High	High	High	High	High	High	2	2	2	499.804	499.804	499.803	0.55	0.55	0.41	0.00027	0.00027	0.0002	113.656	113.656	113.15	0	0	0	4.947e-05	3.615e-05	0.001169	2.43	241.7	60	113.33	K.VLEIALGQR.Y	[246-254]		Not Used
	[R].RRPFEDMAASTVER.[E]	1xOxidation [M7]	5.54665e-05	0	1	12	B6H167	B6H167 [78-91]	1	1680.81	0	95.3	133.8	70.9	731190	1.02672e+06	544212	731190	975983	502381	1	2	1		High	High	High	High	High	High	3	3	3	560.943	560.943	560.943	1.07	0.72	0.72	0.0006	0.0004	0.0004	79.0611	81.56	81.56	0	0	0	3.453e-05	0.0001977	0.0004832	3.22	310.66	29	80.93	R.RRPFEDMAASTVER.E	[78-91]		Used
	[R].AYYNDAIR.[G]		0.00112316	0	2	9	B6H676; B6H167	B6H676 [130-137]; B6H167 [59-66]	0	985.474	0	97	96	107	3589638	3.55295e+06	3.96158e+06	3589638	3.37738e+06	3.65707e+06	1	1	1	Shared	High	High	High	High	High	High	2	2	2	493.241	493.241	493.241	0.49	0.49	0.45	0.00024	0.00024	0.00022	60.2448	60.2448	60.5403	0	0	0	0.0002388	0.0009666	0.0009853	1.41	187.16	47	60.95	R.AYYNDAIR.G	[59-66]		Not Used
	[R].LAPFEGNRPPTTAADVTR.[F]		1.1688e-07	0	1	6	B6H167	B6H167 [329-346]	0	1912.99	0	96.9	113.3	89.8	2209182	2.58091e+06	2.04627e+06	2209182	2.45338e+06	1.88898e+06	1	1	1		Peak Found	High	High	High	High	High	3	3	3	638.334	638.334	638.333	-0.57	-0.57	-1.96	-0.00036	-0.00036	-0.00125	102.352	102.352	102.701	0	0	0	1.052e-08	7.801e-09	1.258e-07	3.18	318.06	41	103.59	R.LAPFEGNRPPTTAADVTR.F	[329-346]		Used
	[K].DEYGFYWYHSHFR.[A]		1.09362e-05	0	2	3	B6H676; B6H167	B6H676 [117-129]; B6H167 [46-58]	0	1806.77	0													No Quan Values	High	Not Found	Not Found	High	High	High	3	3	3	602.927	602.927	602.927	0.58	0.58	0.58	0.00035	0.00035	0.00035	141.215	141.215	141.215	0	0	0	1.506e-06	1.489e-06	1.404e-06	2.67	230.3	29		K.DEYGFYWYHSHFR.A	[46-58]		Not Used
B6HKZ6	Pc21g16380 protein OS=Penicillium rubens (strain ATCC 28089 / DSM 1075 / NRRL 1951 / Wisconsin 54-1255) OX=500485 GN=Pc21g16380 PE=3 SV=1	11	63	5	5	0	654	71.9	6.28	851	6014.79	68.53	High	5	5	5	97.4	94.9	107.6	1.96181e+07	1.91153e+07	2.16633e+07	1.96181e+07	1.81708e+07	1.99981e+07	5	5	5	High	High	High	0	40.035	metabolic process		catalytic activity;metal ion binding	PCH_Pc21g16380	Pc21g16380	1
	Annotated Sequence	Modifications	Qvality PEP	Qvality q-value	# Proteins	# PSMs	Master Protein Accessions	Positions in Master Proteins	# Missed Cleavages	Theo. MH+ [Da]	# Razor Quan Results	Abundances (Scaled): F1: Sample	Abundances (Scaled): F2: Sample	Abundances (Scaled): F3: Sample	Abundances (Normalized): F1: Sample	Abundances (Normalized): F2: Sample	Abundances (Normalized): F3: Sample	Abundance: F1: Sample	Abundance: F2: Sample	Abundance: F3: Sample	Abundances Count: F1: Sample	Abundances Count: F2: Sample	Abundances Count: F3: Sample	Quan Info	Found in Sample: [S1] F1: Sample	Found in Sample: [S2] F2: Sample	Found in Sample: [S3] F3: Sample	Confidence (by Search Engine): Mascot	Confidence (by Search Engine): MS Amanda 2.0	Confidence (by Search Engine): Sequest HT	Charge (by Search Engine): Mascot	Charge (by Search Engine): MS Amanda 2.0	Charge (by Search Engine): Sequest HT	m/z [Da] (by Search Engine): Mascot	m/z [Da] (by Search Engine): MS Amanda 2.0	m/z [Da] (by Search Engine): Sequest HT	DeltaM [ppm] (by Search Engine): Mascot	DeltaM [ppm] (by Search Engine): MS Amanda 2.0	DeltaM [ppm] (by Search Engine): Sequest HT	Deltam/z [Da] (by Search Engine): Mascot	Deltam/z [Da] (by Search Engine): MS Amanda 2.0	Deltam/z [Da] (by Search Engine): Sequest HT	RT [min] (by Search Engine): Mascot	RT [min] (by Search Engine): MS Amanda 2.0	RT [min] (by Search Engine): Sequest HT	Percolator q-Value (by Search Engine): Mascot	Percolator q-Value (by Search Engine): MS Amanda 2.0	Percolator q-Value (by Search Engine): Sequest HT	Percolator PEP (by Search Engine): Mascot	Percolator PEP (by Search Engine): MS Amanda 2.0	Percolator PEP (by Search Engine): Sequest HT	XCorr (by Search Engine): Sequest HT	Amanda Score (by Search Engine): MS Amanda 2.0	Ions Score (by Search Engine): Mascot	Top Apex RT [min]	Sequence in Protein	Positions in Protein	Peptide Group Modifications in Protein	Quan Usage
	[K].AGTHGALYTNTK.[G]		1.45483e-06	0	1	18	B6HKZ6	B6HKZ6 [542-553]	0	1233.62	0	88.9	94.3	116.8	4.69572e+06	4.98294e+06	6.17236e+06	4.69572e+06	4.73671e+06	5.69792e+06	2	2	2		High	High	High	High	High	High	2	2	3	617.315	617.315	411.878	-0.32	-0.32	-1.05	-0.0002	-0.0002	-0.00043	27.1526	27.1526	27.1442	0	0	0	4.607e-07	1.693e-06	0.0005394	2.98	360.04	72	27.18	K.AGTHGALYTNTK.G	[542-553]		Used
	[R].QIILDTSGGLVDGLPR.[F]		1.72267e-09	0	1	15	B6HKZ6	B6HKZ6 [341-356]	0	1653.92	0	102.9	95.8	101.4	2.37621e+06	2.21262e+06	2.34163e+06	2.37621e+06	2103286	2.16164e+06	2	2	2		High	High	High	High	High	High	2	2	2	827.46	827.462	827.462	-3.15	0.4	-0.76	-0.00261	0.00033	-0.00063	167.997	147.986	148.014	0	0	0	6.767e-09	7.938e-11	1.83e-09	3.71	377.57	95	168.11	R.QIILDTSGGLVDGLPR.F	[341-356]		Used
	[R].TPVDGGFYK.[G]		0.000156335	0	1	12	B6HKZ6	B6HKZ6 [430-438]	0	983.483	0	101.5	97.3	101.2	8929601	8.55659e+06	8.89682e+06	8929601	8.13378e+06	8.21297e+06	1	1	1		High	High	High	High	High	High	2	2	2	492.245	492.245	492.245	0.06	0.01	0.06	3e-05	1e-05	3e-05	71.3486	70.9049	71.3486	0	0	0	2.759e-05	0.000143	6.523e-05	2.47	252.67	45	71.78	R.TPVDGGFYK.G	[430-438]		Used
	[K].VPSLYTANTVGPEFSSNPEVYGQVNPFVVK.[H]		1.74668e-10	0	1	9	B6HKZ6	B6HKZ6 [369-398]	0	3239.63	0	103.5	73.1	123.4	1.86042e+06	1.3127e+06	2.21758e+06	1.86042e+06	1.24783e+06	2047123	1	1	1		High	High	High	High	High	High	3	3	3	1080.55	1080.55	1080.55	2.31	2.31	5.04	0.00249	0.00249	0.00544	159.585	159.585	159.672	0	0	0	8.541e-12	4.766e-10	1.851e-10	5.76	413.07	69	159.74	K.VPSLYTANTVGPEFSSNPEVYGQVNPFVVK.H	[369-398]		Used
	[K].TYISPK.[V]		0.0888474	0.0039645	1	9	B6HKZ6	B6HKZ6 [363-368]	0	708.393	0	90.2	105.3	104.5	1.75612e+06	2.0505e+06	2.03486e+06	1.75612e+06	1.94918e+06	1.87845e+06	1	1	1		High	High	High	High	High	High	2	2	2	354.7	354.7	354.7	0.25	0.25	-0.12	9e-05	9e-05	-4e-05	28.3018	28.3018	27.7099	0.002641	0.003514	0.003302	0.04033	0.07263	0.06649	1.58	138.61	41	28.39	K.TYISPK.V	[363-368]		Used
B6GYP6	Pc12g16160 protein OS=Penicillium rubens (strain ATCC 28089 / DSM 1075 / NRRL 1951 / Wisconsin 54-1255) OX=500485 GN=Pc12g16160 PE=3 SV=1	13	63	7	7	0	535	58.9	6.1	529	3987.75	34.99	High	7	7	7	99.6	95.5	104.9	3.3343e+06	3.19786e+06	3.51374e+06	3.3343e+06	3.03984e+06	3.24365e+06	6	6	6	High	High	High	0	29.139	metabolic process		catalytic activity;nucleotide binding	PCH_Pc12g16160	Pc12g16160		Metabolic pathways; Purine metabolism
	Annotated Sequence	Modifications	Qvality PEP	Qvality q-value	# Proteins	# PSMs	Master Protein Accessions	Positions in Master Proteins	# Missed Cleavages	Theo. MH+ [Da]	# Razor Quan Results	Abundances (Scaled): F1: Sample	Abundances (Scaled): F2: Sample	Abundances (Scaled): F3: Sample	Abundances (Normalized): F1: Sample	Abundances (Normalized): F2: Sample	Abundances (Normalized): F3: Sample	Abundance: F1: Sample	Abundance: F2: Sample	Abundance: F3: Sample	Abundances Count: F1: Sample	Abundances Count: F2: Sample	Abundances Count: F3: Sample	Quan Info	Found in Sample: [S1] F1: Sample	Found in Sample: [S2] F2: Sample	Found in Sample: [S3] F3: Sample	Confidence (by Search Engine): Mascot	Confidence (by Search Engine): MS Amanda 2.0	Confidence (by Search Engine): Sequest HT	Charge (by Search Engine): Mascot	Charge (by Search Engine): MS Amanda 2.0	Charge (by Search Engine): Sequest HT	m/z [Da] (by Search Engine): Mascot	m/z [Da] (by Search Engine): MS Amanda 2.0	m/z [Da] (by Search Engine): Sequest HT	DeltaM [ppm] (by Search Engine): Mascot	DeltaM [ppm] (by Search Engine): MS Amanda 2.0	DeltaM [ppm] (by Search Engine): Sequest HT	Deltam/z [Da] (by Search Engine): Mascot	Deltam/z [Da] (by Search Engine): MS Amanda 2.0	Deltam/z [Da] (by Search Engine): Sequest HT	RT [min] (by Search Engine): Mascot	RT [min] (by Search Engine): MS Amanda 2.0	RT [min] (by Search Engine): Sequest HT	Percolator q-Value (by Search Engine): Mascot	Percolator q-Value (by Search Engine): MS Amanda 2.0	Percolator q-Value (by Search Engine): Sequest HT	Percolator PEP (by Search Engine): Mascot	Percolator PEP (by Search Engine): MS Amanda 2.0	Percolator PEP (by Search Engine): Sequest HT	XCorr (by Search Engine): Sequest HT	Amanda Score (by Search Engine): MS Amanda 2.0	Ions Score (by Search Engine): Mascot	Top Apex RT [min]	Sequence in Protein	Positions in Protein	Peptide Group Modifications in Protein	Quan Usage
	[R].LHADNVVAGTAR.[E]		0.00485771	0.000152249	1	15	B6GYP6	B6GYP6 [100-111]	0	1223.65	0	88	91.4	120.6	790408	821540	1.08367e+06	790408	780945	1.00038e+06	2	2	2		High	High	High	High	High	High	2	2	2	612.328	612.328	612.328	-0.57	-1	-1.08	-0.00035	-0.00061	-0.00066	49.08	48.4705	50.0933	0.0005136	0.0002623	3.671e-05	0.005687	0.004493	0.002047	1.8	232.06	37	49.84	R.LHADNVVAGTAR.E	[100-111]		Used
	[K].NSEYAAIAHK.[S]		6.73384e-05	0	1	15	B6GYP6	B6GYP6 [163-172]	0	1103.55	0	93.5	107.8	98.6	485197	559308	511613	485197	531671	472288	2	2	2		High	High	High	High	High	High	2	2	2	552.279	552.279	552.279	1.62	1.62	2.4	0.0009	0.0009	0.00133	33.6094	33.6094	33.1005	0	0	0	1.098e-05	1.152e-05	4.402e-05	2.33	252.25	59	33.13	K.NSEYAAIAHK.S	[163-172]		Used
	[R].EYGHADLK.[A]		0.0123607	0.000704251	1	9	B6GYP6	B6GYP6 [112-119]	0	932.447	0	87.8	104.8	107.4	149851	178793	183263	149851	169958	169176	1	1	1		High	High	High	High	High	High	2	2	2	466.728	466.727	466.727	0.78	0.01	0.01	0.00036	1e-05	1e-05	25.9594	25.3563	25.3563	0.001449	0.0004386	0.0002371	0.02494	0.005878	0.004635	1.49	152.99	28	25.97	R.EYGHADLK.A	[112-119]		Used
	[K].LADLTWKPK.[G]		0.000114629	0	1	9	B6GYP6	B6GYP6 [48-56]	0	1071.62	0	111.9	100.5	87.6	565286	507822	442458	565286	482728	408448	1	1	1		High	High	High	High	High	High	3	3	3	357.878	357.878	357.878	-0.74	-0.74	-0.74	-0.00027	-0.00027	-0.00027	92.635	92.635	92.635	0	0	0	1.969e-05	2.544e-05	3.302e-05	2.42	213.15	49	92.49	K.LADLTWKPK.G	[48-56]		Used
	[K].ISEELVGR.[H]		0.00230551	0	1	6	B6GYP6	B6GYP6 [403-410]	0	902.494	0	101.1	94.2	104.7	716868	668318	742536	716868	635294	685461	1	1	1		Peak Found	High	High	High	High	High	2	2	2	451.748	451.751	451.751	-5.34	0.51	0.51	-0.00241	0.00023	0.00023	62.1319	61.9326	61.9326	0	0	0	0.0005219	0.0005879	0.0006757	2.09	197.3	59	62.68	K.ISEELVGR.H	[403-410]		Used
	[K].FIDVFEEEAR.[K]		6.21412e-06	0	1	6	B6GYP6	B6GYP6 [317-326]	0	1254.6	0													No Quan Values	High	High	Not Found	High	High	High	2	2	2	627.801	627.801	627.803	-4.62	-4.62	-1.32	-0.0029	-0.0029	-0.00083	133.554	133.554	133.913	0	0	0	8.109e-07	2.763e-05	1.436e-05	2.56	267.77	79		K.FIDVFEEEAR.K	[317-326]		Not Used
	[K].THHNVGGIAER.[L]		0.00238326	0	1	3	B6GYP6	B6GYP6 [363-373]	0	1190.6	0	114.7	84.6	100.7	626691	462080	550194	626691	439247	507903	1	1	1		High	Peak Found	Peak Found	High	High	High	3	3	3	397.538	397.538	397.538	-2.65	-2.65	-2.65	-0.00105	-0.00105	-0.00105	45.7838	45.7838	45.7838	0	3.641e-05	0	0.0005442	0.001127	0.0003177	2.46	135.7	9	45.61	K.THHNVGGIAER.L	[363-373]		Used
B6HW45	Pc22g23760 protein OS=Penicillium rubens (strain ATCC 28089 / DSM 1075 / NRRL 1951 / Wisconsin 54-1255) OX=500485 GN=Pc22g23760 PE=4 SV=1	19	63	3	3	0	170	18.6	5.05	735	4382.98	45.06	High	3	3	3	111.4	96.9	91.7	1.10936e+07	9.64662e+06	9.12525e+06	1.10936e+07	9.16994e+06	8.42383e+06	3	3	3	High	High	High	0	20.965	cellular homeostasis;metabolic process;regulation of biological process		antioxidant activity;catalytic activity	PCH_Pc22g23760	Pc22g23760		Sulfur relay system
	Annotated Sequence	Modifications	Qvality PEP	Qvality q-value	# Proteins	# PSMs	Master Protein Accessions	Positions in Master Proteins	# Missed Cleavages	Theo. MH+ [Da]	# Razor Quan Results	Abundances (Scaled): F1: Sample	Abundances (Scaled): F2: Sample	Abundances (Scaled): F3: Sample	Abundances (Normalized): F1: Sample	Abundances (Normalized): F2: Sample	Abundances (Normalized): F3: Sample	Abundance: F1: Sample	Abundance: F2: Sample	Abundance: F3: Sample	Abundances Count: F1: Sample	Abundances Count: F2: Sample	Abundances Count: F3: Sample	Quan Info	Found in Sample: [S1] F1: Sample	Found in Sample: [S2] F2: Sample	Found in Sample: [S3] F3: Sample	Confidence (by Search Engine): Mascot	Confidence (by Search Engine): MS Amanda 2.0	Confidence (by Search Engine): Sequest HT	Charge (by Search Engine): Mascot	Charge (by Search Engine): MS Amanda 2.0	Charge (by Search Engine): Sequest HT	m/z [Da] (by Search Engine): Mascot	m/z [Da] (by Search Engine): MS Amanda 2.0	m/z [Da] (by Search Engine): Sequest HT	DeltaM [ppm] (by Search Engine): Mascot	DeltaM [ppm] (by Search Engine): MS Amanda 2.0	DeltaM [ppm] (by Search Engine): Sequest HT	Deltam/z [Da] (by Search Engine): Mascot	Deltam/z [Da] (by Search Engine): MS Amanda 2.0	Deltam/z [Da] (by Search Engine): Sequest HT	RT [min] (by Search Engine): Mascot	RT [min] (by Search Engine): MS Amanda 2.0	RT [min] (by Search Engine): Sequest HT	Percolator q-Value (by Search Engine): Mascot	Percolator q-Value (by Search Engine): MS Amanda 2.0	Percolator q-Value (by Search Engine): Sequest HT	Percolator PEP (by Search Engine): Mascot	Percolator PEP (by Search Engine): MS Amanda 2.0	Percolator PEP (by Search Engine): Sequest HT	XCorr (by Search Engine): Sequest HT	Amanda Score (by Search Engine): MS Amanda 2.0	Ions Score (by Search Engine): Mascot	Top Apex RT [min]	Sequence in Protein	Positions in Protein	Peptide Group Modifications in Protein	Quan Usage
	[R].YVIIIDHGK.[V]		7.44015e-05	0	1	36	B6HW45	B6HW45 [137-145]	0	1057.6	0	108.6	112.8	78.6	3.38543e+06	3.51843e+06	2.44968e+06	3.38543e+06	3.34457e+06	2.26138e+06	2	2	2		High	High	High	High	High	High	2	2	2	529.306	529.306	529.305	1.46	-0.12	-0.84	0.00077	-6e-05	-0.00045	81.6673	80.4489	81.7101	0	0	0	2.612e-05	6.1e-05	0.001187	1.89	210.13	65	81.84	R.YVIIIDHGK.V	[137-145]		Used
	[K].SIGWADEEGR.[T]		7.03907e-05	0	1	18	B6HW45	B6HW45 [124-133]	0	1119.51	0	105.4	111	83.6	3.4196e+06	3.59956e+06	2.70956e+06	3.4196e+06	3.42169e+06	2501293	1	1	1		High	High	High	High	High	High	2	2	2	560.257	560.257	560.257	-0.06	0.18	-0.03	-3e-05	0.0001	-2e-05	76.7285	78.364	77.8523	0	0	0	1.156e-05	0.0001632	0.0002942	2.25	248.34	53	78.27	K.SIGWADEEGR.T	[124-133]		Used
	[K].NTLELSSADAVLK.[Q]		1.04909e-06	0	1	9	B6HW45	B6HW45 [156-168]	0	1360.73	0	119.3	70.3	110.3	4288614	2.52863e+06	3.96601e+06	4288614	2403681	3.66116e+06	1	1	1		High	High	High	High	High	High	2	2	2	680.868	680.868	680.868	-2.33	-2.32	-2.32	-0.00158	-0.00158	-0.00158	125.462	125.793	125.793	0	0	0	1.159e-07	1.297e-06	2.44e-06	3.3	339.64	67	125.93	K.NTLELSSADAVLK.Q	[156-168]		Used
B6H3M7	Pc13g06860 protein OS=Penicillium rubens (strain ATCC 28089 / DSM 1075 / NRRL 1951 / Wisconsin 54-1255) OX=500485 GN=Pc13g06860 PE=4 SV=1	18	63	5	5	0	315	34.1	5.95	558	7578.21	58.11	High	5	5	5	101.6	106.6	91.8	1.65818e+07	1.74039e+07	1.49884e+07	1.65818e+07	1.65439e+07	1.38363e+07	5	5	5	High	High	High	0	36.212	metabolic process		catalytic activity	PCH_Pc13g06860	Pc13g06860
	Annotated Sequence	Modifications	Qvality PEP	Qvality q-value	# Proteins	# PSMs	Master Protein Accessions	Positions in Master Proteins	# Missed Cleavages	Theo. MH+ [Da]	# Razor Quan Results	Abundances (Scaled): F1: Sample	Abundances (Scaled): F2: Sample	Abundances (Scaled): F3: Sample	Abundances (Normalized): F1: Sample	Abundances (Normalized): F2: Sample	Abundances (Normalized): F3: Sample	Abundance: F1: Sample	Abundance: F2: Sample	Abundance: F3: Sample	Abundances Count: F1: Sample	Abundances Count: F2: Sample	Abundances Count: F3: Sample	Quan Info	Found in Sample: [S1] F1: Sample	Found in Sample: [S2] F2: Sample	Found in Sample: [S3] F3: Sample	Confidence (by Search Engine): Mascot	Confidence (by Search Engine): MS Amanda 2.0	Confidence (by Search Engine): Sequest HT	Charge (by Search Engine): Mascot	Charge (by Search Engine): MS Amanda 2.0	Charge (by Search Engine): Sequest HT	m/z [Da] (by Search Engine): Mascot	m/z [Da] (by Search Engine): MS Amanda 2.0	m/z [Da] (by Search Engine): Sequest HT	DeltaM [ppm] (by Search Engine): Mascot	DeltaM [ppm] (by Search Engine): MS Amanda 2.0	DeltaM [ppm] (by Search Engine): Sequest HT	Deltam/z [Da] (by Search Engine): Mascot	Deltam/z [Da] (by Search Engine): MS Amanda 2.0	Deltam/z [Da] (by Search Engine): Sequest HT	RT [min] (by Search Engine): Mascot	RT [min] (by Search Engine): MS Amanda 2.0	RT [min] (by Search Engine): Sequest HT	Percolator q-Value (by Search Engine): Mascot	Percolator q-Value (by Search Engine): MS Amanda 2.0	Percolator q-Value (by Search Engine): Sequest HT	Percolator PEP (by Search Engine): Mascot	Percolator PEP (by Search Engine): MS Amanda 2.0	Percolator PEP (by Search Engine): Sequest HT	XCorr (by Search Engine): Sequest HT	Amanda Score (by Search Engine): MS Amanda 2.0	Ions Score (by Search Engine): Mascot	Top Apex RT [min]	Sequence in Protein	Positions in Protein	Peptide Group Modifications in Protein	Quan Usage
	[K].AGQNYQYHVVQGVEMGR.[R]	1xOxidation [M15]	2.90026e-09	0	1	24	B6H3M7	B6H3M7 [261-277]	0	1951.91	0	108.2	100.5	91.3	3.72048e+06	3.45738e+06	3.13826e+06	3.72048e+06	3.28654e+06	2.89703e+06	1	1	1		High	High	High	High	High	High	2	2	3	976.458	976.458	651.31	-0.09	-0.09	3.5	-9e-05	-9e-05	0.00228	83.7405	83.7405	83.7578	0	0	0	1.809e-08	5.29e-10	1.885e-07	2.3	742.67	85	83.94	K.AGQNYQYHVVQGVEMGR.R	[261-277]		Used
	[K].SGDIPISVQNR.[E]		3.2764e-05	0	1	15	B6H3M7	B6H3M7 [109-119]	0	1185.62	0	102.3	109.4	88.2	10633741	1.13686e+07	9.16837e+06	10633741	10806885	8463645	1	1	1		High	High	High	High	High	High	2	2	2	593.315	593.315	593.315	-0.25	0.04	0.06	-0.00015	3e-05	4e-05	84.8404	83.7894	84.4204	0	0	0	1.066e-05	7.518e-06	1.554e-05	3.05	274.28	53	84.89	K.SGDIPISVQNR.E	[109-119]		Used
	[R].SDIGVGVTLDGDK.[M]		0.000253166	0	1	12	B6H3M7	B6H3M7 [279-291]	0	1275.64	0	74.9	114.9	110.1	167736	257287	246575	167736	244573	227622	1	1	1		High	High	High	High	High	High	2	2	2	638.325	638.327	638.325	-0.62	3.22	-0.62	-0.0004	0.00205	-0.0004	113.066	112.589	113.066	0	0	0	5.933e-05	3.167e-05	6.06e-05	2.5	256.67	54	113.44	R.SDIGVGVTLDGDK.M	[279-291]		Used
	[R].ETNYVAAR.[I]		0.00370738	0.000152249	1	6	B6H3M7	B6H3M7 [120-127]	0	923.458	0	89.4	105.6	105	1.5257e+06	1.80195e+06	1.79137e+06	1.5257e+06	1.71291e+06	1.65367e+06	1	1	1		Peak Found	High	High	High	High	High	2	2	2	462.232	462.232	462.232	-2.03	-2.03	-2.03	-0.00094	-0.00094	-0.00094	28.5154	28.5154	28.5154	3.127e-05	0.0003876	7.245e-05	0.0008776	0.004662	0.002356	2.15	181.24	41	28.79	R.ETNYVAAR.I	[120-127]		Used
	[R].DVEDSITK.[K]		0.0166018	0.000826034	1	6	B6H3M7	B6H3M7 [218-225]	0	906.441	0	94.4	91.7	113.8	534148	518662	643856	534148	493033	594366	1	1	1		High	Peak Found	High	High	High	High	2	2	2	453.725	453.725	453.725	0.61	0.61	0.61	0.00028	0.00028	0.00028	47.3379	47.3379	47.3379	0.0003935	0.0004386	0.0002672	0.004454	0.008223	0.005594	1.51	139.47	30	47.84	R.DVEDSITK.K	[218-225]		Used
B6H960	Serine/threonine-protein phosphatase OS=Penicillium rubens (strain ATCC 28089 / DSM 1075 / NRRL 1951 / Wisconsin 54-1255) OX=500485 GN=Pc16g09820 PE=3 SV=1	25	63	6	6	0	324	37.1	5.78	727	7090.31	62.48	High	6	6	5	97.1	101.8	101.1	1.1386e+07	1.19263e+07	1.18495e+07	1.1386e+07	1.1337e+07	1.09387e+07	7	7	7	High	High	High	0	68.076	cell differentiation;cell division;cell organization and biogenesis;cellular homeostasis;metabolic process;regulation of biological process;reproduction;response to stimulus	nucleus	catalytic activity;metal ion binding	PCH_Pc16g09820	Pc16g09820		mRNA surveillance pathway; Meiosis - yeast
	Annotated Sequence	Modifications	Qvality PEP	Qvality q-value	# Proteins	# PSMs	Master Protein Accessions	Positions in Master Proteins	# Missed Cleavages	Theo. MH+ [Da]	# Razor Quan Results	Abundances (Scaled): F1: Sample	Abundances (Scaled): F2: Sample	Abundances (Scaled): F3: Sample	Abundances (Normalized): F1: Sample	Abundances (Normalized): F2: Sample	Abundances (Normalized): F3: Sample	Abundance: F1: Sample	Abundance: F2: Sample	Abundance: F3: Sample	Abundances Count: F1: Sample	Abundances Count: F2: Sample	Abundances Count: F3: Sample	Quan Info	Found in Sample: [S1] F1: Sample	Found in Sample: [S2] F2: Sample	Found in Sample: [S3] F3: Sample	Confidence (by Search Engine): Mascot	Confidence (by Search Engine): MS Amanda 2.0	Confidence (by Search Engine): Sequest HT	Charge (by Search Engine): Mascot	Charge (by Search Engine): MS Amanda 2.0	Charge (by Search Engine): Sequest HT	m/z [Da] (by Search Engine): Mascot	m/z [Da] (by Search Engine): MS Amanda 2.0	m/z [Da] (by Search Engine): Sequest HT	DeltaM [ppm] (by Search Engine): Mascot	DeltaM [ppm] (by Search Engine): MS Amanda 2.0	DeltaM [ppm] (by Search Engine): Sequest HT	Deltam/z [Da] (by Search Engine): Mascot	Deltam/z [Da] (by Search Engine): MS Amanda 2.0	Deltam/z [Da] (by Search Engine): Sequest HT	RT [min] (by Search Engine): Mascot	RT [min] (by Search Engine): MS Amanda 2.0	RT [min] (by Search Engine): Sequest HT	Percolator q-Value (by Search Engine): Mascot	Percolator q-Value (by Search Engine): MS Amanda 2.0	Percolator q-Value (by Search Engine): Sequest HT	Percolator PEP (by Search Engine): Mascot	Percolator PEP (by Search Engine): MS Amanda 2.0	Percolator PEP (by Search Engine): Sequest HT	XCorr (by Search Engine): Sequest HT	Amanda Score (by Search Engine): MS Amanda 2.0	Ions Score (by Search Engine): Mascot	Top Apex RT [min]	Sequence in Protein	Positions in Protein	Peptide Group Modifications in Protein	Quan Usage
	[K].IKYPENFFILR.[G]		0.000133868	0	1	18	B6H960	B6H960 [111-121]	1	1439.8	0	92.3	86.6	121.1	449451	421256	589369	449451	400441	544067	1	1	2		High	High	High	High	High	High	3	3	3	480.607	480.607	480.607	0.85	0.85	0.85	0.00041	0.00041	0.00041	146.722	146.722	146.722	0	0	0	2.331e-05	1.484e-05	5.858e-05	2.19	201.14	44	146.2	K.IKYPENFFILR.G	[111-121]		Used
	[R].AHQVVEDGYEFFSK.[R]		2.61769e-08	0	1	12	B6H960	B6H960 [246-259]	0	1655.77	0	92.5	101.8	105.8	1.85726e+06	2.0442e+06	2.12474e+06	1.85726e+06	1.94319e+06	1.96142e+06	2	2	2		Peak Found	High	High	High	High	High	2	2	2	828.386	828.386	828.391	-2.59	-2.59	3.11	-0.00214	-0.00214	0.00258	121.49	121.49	121.845	0	0	0	2.051e-09	6.475e-11	8.898e-08	3.17	458.5	63	122.49	R.AHQVVEDGYEFFSK.R	[246-259]		Used
	[K].QVQLLESEIR.[F]		2.93267e-05	0	1	9	B6H960	B6H960 [26-35]	0	1214.67	0													Not Reliable	High	High	High	High	High	High	2	2	2	607.84	607.84	607.842	-0.98	-0.98	2.21	-0.00059	-0.00059	0.00134	113.022	113.022	114.019	0	0	0	0.0004107	0.0001892	9.006e-06	2.8	231.12	64		K.QVQLLESEIR.F	[26-35]		Not Used
	[R].GVSFTFGPDVVSR.[F]		3.40599e-07	0	1	9	B6H960	B6H960 [221-233]	0	1367.7	0	98.4	99.8	101.8	3.91776e+06	3.97038e+06	4.05276e+06	3.91776e+06	3.77419e+06	3.74125e+06	1	1	1		High	High	High	High	High	High	2	2	2	684.353	684.353	684.353	1.98	1.98	1.73	0.00136	0.00136	0.00119	138.562	138.562	138.747	0	0	0	3.385e-08	1.167e-07	2.453e-07	4	339.13	69	138.92	R.GVSFTFGPDVVSR.F	[221-233]		Used
	[K].IFTMHGGLSPDLNSMEQIR.[R]	2xOxidation [M4; M15]	6.96152e-09	0	1	9	B6H960	B6H960 [168-186]	0	2178.03	0	98.8	99.8	101.4	2.08284e+06	2.10319e+06	2.13612e+06	2.08284e+06	1.99926e+06	1.97193e+06	1	1	1		High	High	High	High	High	High	3	3	3	726.683	726.681	726.684	0.56	-1.01	2.11	0.00041	-0.00074	0.00153	117.209	116.957	117.639	0	0	0	5.151e-10	6.463e-10	2.055e-09	4.77	591.62	55	117.79	K.IFTMHGGLSPDLNSMEQIR.R	[168-186]		Used
	[M].ADQEVDLDSIIDR.[L]	1xAcetyl [N-Term]	1.32403e-06	0	1	6	B6H960	B6H960 [2-14]	0	1530.73	0	89.7	107.1	103.2	1.46353e+06	1.74834e+06	1.68445e+06	1.46353e+06	1.66195e+06	1554970	1	1	1		High	High	High	High	High	n/a	2	2		765.868	765.868		0.54	0.54		0.00041	0.00041		158.81	158.81		0	0		1.501e-07	5.638e-07			339.87	56	158.98	M.ADQEVDLDSIIDR.L	[2-14]	1xAcetyl [N-Term]	Used
	[K].IFTMHGGLSPDLNSMEQIR.[R]	1xOxidation [M4]	5.5466e-09	0	1	6	B6H960	B6H960 [168-186]	0	2162.04	0	116.8	107.2	76	1.43608e+06	1.31889e+06	934717	1.43608e+06	1253718	862870	1	1	1		High	High	Peak Found	High	High	High	3	3	3	721.353	721.353	721.353	3.36	3.36	3.36	0.00242	0.00242	0.00242	132.217	132.217	132.217	0	0	0	3.525e-09	3.031e-08	1.824e-07	4.57	337.06	38	132.19	K.IFTMHGGLSPDLNSMEQIR.R	[168-186]		Used
	[K].IFTMHGGLSPDLNSMEQIR.[R]		9.49494e-07	0	1	3	B6H960	B6H960 [168-186]	0	2146.04	0	65	116.2	118.8	179045	320069	327320	179045	304253	302161	1	1	1		Peak Found	High	Peak Found	High	High	High	3	3	3	716.018	716.018	716.018	-0.82	-0.82	-0.82	-0.00058	-0.00058	-0.00058	141.396	141.396	141.396	0	0	0	1.042e-07	1.983e-06	4.068e-06	3.75	322.42	31	141.49	K.IFTMHGGLSPDLNSMEQIR.R	[168-186]		Used
B6HGY3	Pc20g13440 protein OS=Penicillium rubens (strain ATCC 28089 / DSM 1075 / NRRL 1951 / Wisconsin 54-1255) OX=500485 GN=Pc20g13440 PE=3 SV=1	11	62	5	5	0	559	60.1	8.27	321	4343.92	32.54	High	4	5	5	103.6	91.8	104.7	8.48684e+06	7.52129e+06	8.5793e+06	8.48684e+06	7.14964e+06	7.91985e+06	5	5	5	High	High	High	0	30.437	metabolic process		catalytic activity;nucleotide binding	PCH_Pc20g13440	Pc20g13440
	Annotated Sequence	Modifications	Qvality PEP	Qvality q-value	# Proteins	# PSMs	Master Protein Accessions	Positions in Master Proteins	# Missed Cleavages	Theo. MH+ [Da]	# Razor Quan Results	Abundances (Scaled): F1: Sample	Abundances (Scaled): F2: Sample	Abundances (Scaled): F3: Sample	Abundances (Normalized): F1: Sample	Abundances (Normalized): F2: Sample	Abundances (Normalized): F3: Sample	Abundance: F1: Sample	Abundance: F2: Sample	Abundance: F3: Sample	Abundances Count: F1: Sample	Abundances Count: F2: Sample	Abundances Count: F3: Sample	Quan Info	Found in Sample: [S1] F1: Sample	Found in Sample: [S2] F2: Sample	Found in Sample: [S3] F3: Sample	Confidence (by Search Engine): Mascot	Confidence (by Search Engine): MS Amanda 2.0	Confidence (by Search Engine): Sequest HT	Charge (by Search Engine): Mascot	Charge (by Search Engine): MS Amanda 2.0	Charge (by Search Engine): Sequest HT	m/z [Da] (by Search Engine): Mascot	m/z [Da] (by Search Engine): MS Amanda 2.0	m/z [Da] (by Search Engine): Sequest HT	DeltaM [ppm] (by Search Engine): Mascot	DeltaM [ppm] (by Search Engine): MS Amanda 2.0	DeltaM [ppm] (by Search Engine): Sequest HT	Deltam/z [Da] (by Search Engine): Mascot	Deltam/z [Da] (by Search Engine): MS Amanda 2.0	Deltam/z [Da] (by Search Engine): Sequest HT	RT [min] (by Search Engine): Mascot	RT [min] (by Search Engine): MS Amanda 2.0	RT [min] (by Search Engine): Sequest HT	Percolator q-Value (by Search Engine): Mascot	Percolator q-Value (by Search Engine): MS Amanda 2.0	Percolator q-Value (by Search Engine): Sequest HT	Percolator PEP (by Search Engine): Mascot	Percolator PEP (by Search Engine): MS Amanda 2.0	Percolator PEP (by Search Engine): Sequest HT	XCorr (by Search Engine): Sequest HT	Amanda Score (by Search Engine): MS Amanda 2.0	Ions Score (by Search Engine): Mascot	Top Apex RT [min]	Sequence in Protein	Positions in Protein	Peptide Group Modifications in Protein	Quan Usage
	[K].SYYDHYNK.[Y]		0.00151435	0	1	30	B6HGY3	B6HGY3 [378-385]	0	1089.46	0	99.9	104.1	96	896779	934206	861021	896779	888044	794838	3	3	3		High	High	High	High	High	High	2	2	3	545.235	545.234	363.826	0.1	-3.11	0.21	6e-05	-0.00169	8e-05	30.6694	30.3784	30.5703	3.127e-05	0.000468	0	0.001105	0.008658	3.86e-05	1.88	176.12	25	30.4	K.SYYDHYNK.Y	[378-385]		Used
	[K].AILRPFTSALTK.[L]		0.000100912	0	1	12	B6HGY3	B6HGY3 [353-364]	0	1317.79	0	104.5	107.6	87.9	1.92646e+06	1.98466e+06	1.62106e+06	1.92646e+06	1.88659e+06	1.49646e+06	2	2	1		High	High	High	High	High	High	3	3	3	439.934	439.934	439.934	-0.43	0.01	0.01	-0.00019	1e-05	1e-05	123.312	124.058	124.058	0	0	0	1.717e-05	3.561e-05	8.928e-05	3.08	238.35	27	123.85	K.AILRPFTSALTK.L	[353-364]		Used
	[K].AVGSDVWSVSESGR.[M]		1.81081e-07	0	1	12	B6HGY3	B6HGY3 [542-555]	0	1435.68	0	100.7	88.3	111	2174734	1.90868e+06	2.39773e+06	2174734	1.81437e+06	2.21343e+06	1	1	1		High	High	High	High	High	High	2	2	2	718.346	718.344	718.344	2.5	-0.06	-0.06	0.00179	-4e-05	-4e-05	106.803	106.296	106.296	0	0	0	4.593e-07	2.46e-08	7.621e-09	3.9	365.11	62	106.65	K.AVGSDVWSVSESGR.M	[542-555]		Used
	[K].DWSSPTYQGPAFK.[I]		4.53101e-06	0	1	6	B6HGY3	B6HGY3 [171-183]	0	1483.69	0	108.1	78.4	113.5	2.51408e+06	1.82474e+06	2.6401e+06	2.51408e+06	1734571	2.43716e+06	1	1	1		High	Peak Found	High	High	High	High	2	2	2	742.347	742.347	742.347	0.93	0.93	0.93	0.00069	0.00069	0.00069	127.583	127.583	127.583	0	0	0	5.757e-07	3.36e-06	2.652e-06	3.25	248.75	45	127.76	K.DWSSPTYQGPAFK.I	[171-183]		Used
	[K].IAAGVVGYQILEAASAK.[G]		0.0643388	0.00258936	1	2	B6HGY3	B6HGY3 [184-200]	0	1660.93	0	100.7	89.8	109.5	974799	869003	1.05939e+06	974799	826062	977960	1	1	1		Peak Found	Peak Found	High	n/a	High	High		2	2		830.967	830.967		-0.59	-0.59		-0.00049	-0.00049		149.129	149.129		0.000468	0.0003932		0.008564	0.006542	1.57	171.98		149.77	K.IAAGVVGYQILEAASAK.G	[184-200]		Used
B6HVF7	Aspartate aminotransferase OS=Penicillium rubens (strain ATCC 28089 / DSM 1075 / NRRL 1951 / Wisconsin 54-1255) OX=500485 GN=Pc22g23100 PE=4 SV=1	24	62	8	8	0	425	47.8	6.71	637	7609.26	67.86	High	8	8	8	96.6	98.1	105.4	1.04572e+07	1.06219e+07	1.14115e+07	1.04572e+07	1.0097e+07	1.05343e+07	6	7	7	High	High	High	0	54.962	metabolic process		catalytic activity	PCH_Pc22g23100	Pc22g23100
	Annotated Sequence	Modifications	Qvality PEP	Qvality q-value	# Proteins	# PSMs	Master Protein Accessions	Positions in Master Proteins	# Missed Cleavages	Theo. MH+ [Da]	# Razor Quan Results	Abundances (Scaled): F1: Sample	Abundances (Scaled): F2: Sample	Abundances (Scaled): F3: Sample	Abundances (Normalized): F1: Sample	Abundances (Normalized): F2: Sample	Abundances (Normalized): F3: Sample	Abundance: F1: Sample	Abundance: F2: Sample	Abundance: F3: Sample	Abundances Count: F1: Sample	Abundances Count: F2: Sample	Abundances Count: F3: Sample	Quan Info	Found in Sample: [S1] F1: Sample	Found in Sample: [S2] F2: Sample	Found in Sample: [S3] F3: Sample	Confidence (by Search Engine): Mascot	Confidence (by Search Engine): MS Amanda 2.0	Confidence (by Search Engine): Sequest HT	Charge (by Search Engine): Mascot	Charge (by Search Engine): MS Amanda 2.0	Charge (by Search Engine): Sequest HT	m/z [Da] (by Search Engine): Mascot	m/z [Da] (by Search Engine): MS Amanda 2.0	m/z [Da] (by Search Engine): Sequest HT	DeltaM [ppm] (by Search Engine): Mascot	DeltaM [ppm] (by Search Engine): MS Amanda 2.0	DeltaM [ppm] (by Search Engine): Sequest HT	Deltam/z [Da] (by Search Engine): Mascot	Deltam/z [Da] (by Search Engine): MS Amanda 2.0	Deltam/z [Da] (by Search Engine): Sequest HT	RT [min] (by Search Engine): Mascot	RT [min] (by Search Engine): MS Amanda 2.0	RT [min] (by Search Engine): Sequest HT	Percolator q-Value (by Search Engine): Mascot	Percolator q-Value (by Search Engine): MS Amanda 2.0	Percolator q-Value (by Search Engine): Sequest HT	Percolator PEP (by Search Engine): Mascot	Percolator PEP (by Search Engine): MS Amanda 2.0	Percolator PEP (by Search Engine): Sequest HT	XCorr (by Search Engine): Sequest HT	Amanda Score (by Search Engine): MS Amanda 2.0	Ions Score (by Search Engine): Mascot	Top Apex RT [min]	Sequence in Protein	Positions in Protein	Peptide Group Modifications in Protein	Quan Usage
	[R].AHISNPPAYGAHIASR.[V]		6.54967e-11	0	1	18	B6HVF7	B6HVF7 [298-313]	0	1661.85	0	123.5	77.8	98.7	2.80771e+06	1.76823e+06	2.24266e+06	2.80771e+06	1.68085e+06	2.07028e+06	2	2	2		High	High	High	High	High	High	3	3	3	554.622	554.622	554.623	0.58	0.58	2.46	0.00032	0.00032	0.00136	77.6593	77.6593	77.1541	0	0	0	2.935e-12	5.794e-15	5.128e-13	4.33	579.39	71	76.97	R.AHISNPPAYGAHIASR.V	[298-313]		Used
	[R].ISSQLAILQR.[A]		2.55326e-05	0	1	9	B6HVF7	B6HVF7 [288-297]	0	1128.67	0	98	86.2	115.9	1.97029e+06	1.73351e+06	2.33047e+06	1.97029e+06	1.64785e+06	2.15133e+06	1	1	1		High	High	High	High	High	High	2	2	2	564.839	564.839	564.84	-3.04	-3.04	0.07	-0.00171	-0.00171	4e-05	114.002	114.002	114.971	0	0	0	3.817e-06	9.009e-05	6.567e-05	2.76	210.29	59	115.02	R.ISSQLAILQR.A	[288-297]		Used
	[K].LFSQWQHELGIMSGR.[L]	1xOxidation [M12]	2.04563e-05	0	1	8	B6HVF7	B6HVF7 [320-334]	0	1804.88	0	99.7	103.3	96.9	665785	690012	647166	665785	655916	597422	1	1	1		High	High	High	High	High	High	3	3	3	602.298	602.298	602.299	-0.55	-0.55	1.11	-0.00033	-0.00033	0.00067	134.514	134.514	134.976	0	0	0	2.989e-06	9.736e-07	0.0001187	3.06	439	44	135.47	K.LFSQWQHELGIMSGR.L	[320-334]		Used
	[K].AEALLQTPEFNHEYLPIR.[G]		1.73225e-09	0	1	6	B6HVF7	B6HVF7 [61-78]	0	2141.1	0	99.5	109.3	91.2	1474010	1.61957e+06	1.35158e+06	1474010	1.53954e+06	1.24769e+06	1	1	1		High	High	Peak Found	High	High	High	3	3	3	714.375	714.375	714.375	3.37	3.37	3.37	0.00241	0.00241	0.00241	144.602	144.602	144.602	0	0	0	1.051e-10	1.504e-11	6.584e-11	5.1	446.8	88	144.59	K.AEALLQTPEFNHEYLPIR.G	[61-78]		Used
	[R].DEHGKPWVLPVVK.[K]		5.62417e-06	0	1	6	B6HVF7	B6HVF7 [47-59]	0	1503.83	0	99.2	105	95.9	1.14844e+06	1.21587e+06	1.11023e+06	1.14844e+06	1.15579e+06	1.02489e+06	1	1	1		Peak Found	High	High	High	High	High	3	3	3	501.949	501.949	501.949	0.13	0.13	0.13	6e-05	6e-05	6e-05	123.218	123.218	123.218	0	0	0	7.284e-07	3.838e-08	1.004e-08	4.49	376.6	36	123.68	R.DEHGKPWVLPVVK.K	[47-59]		Used
	[K].NLGMYGER.[V]	1xOxidation [M4]	0.0707047	0.00305839	1	6	B6HVF7	B6HVF7 [260-267]	0	955.43	0													No Quan Values	High	High	High	High	High	High	2	2	2	478.219	478.219	478.219	0.39	0.39	0.39	0.00019	0.00019	0.00019	35.5233	35.5233	35.5233	0.001449	0.0005288	0.001136	0.02544	0.008998	0.02006	1.63	249.42	37	36.04	K.NLGMYGER.V	[260-267]		Not Used
	[R].GLDSFLAAAQR.[L]		0.00016162	0	1	6	B6HVF7	B6HVF7 [79-89]	0	1148.61	0	97.2	102	100.8	2.39099e+06	2.50855e+06	2.47752e+06	2.39099e+06	2.38459e+06	2.28709e+06	1	1	1		Peak Found	High	High	High	High	High	2	2	2	574.807	574.807	574.807	-0.06	-0.06	-0.06	-3e-05	-3e-05	-3e-05	132.95	132.95	132.95	0	0	0	2.862e-05	3.082e-05	4.402e-05	2.78	208.09	37	133.25	R.GLDSFLAAAQR.L	[79-89]		Used
	[K].IDLGIGAYR.[D]		0.00136323	0	1	3	B6HVF7	B6HVF7 [38-46]	0	977.541	0		139.4	160.6		1.08617e+06	1.25185e+06		1.03249e+06	1.15562e+06		1	1		Not Found	High	Peak Found	High	High	High	2	2	2	489.272	489.272	489.272	-4.28	-4.28	-4.28	-0.00209	-0.00209	-0.00209	122.129	122.129	122.129	0	0	0	0.0002956	0.0009009	0.001098	2.05	187.57	41	122.68	K.IDLGIGAYR.D	[38-46]		Used
B6H6J5	Pc15g00490 protein OS=Penicillium rubens (strain ATCC 28089 / DSM 1075 / NRRL 1951 / Wisconsin 54-1255) OX=500485 GN=Pc15g00490 PE=3 SV=1	31	62	6	6	0	245	26.1	6.37	444	5099.12	53.17	High	6	6	5	97.3	97.6	105.1	9.49109e+06	9.52115e+06	1.02457e+07	9.49109e+06	9.05067e+06	9.45814e+06	5	6	6	High	High	High	0	40.08	metabolic process		catalytic activity	PCH_Pc15g00490	Pc15g00490		Metabolic pathways; Pyrimidine metabolism
	Annotated Sequence	Modifications	Qvality PEP	Qvality q-value	# Proteins	# PSMs	Master Protein Accessions	Positions in Master Proteins	# Missed Cleavages	Theo. MH+ [Da]	# Razor Quan Results	Abundances (Scaled): F1: Sample	Abundances (Scaled): F2: Sample	Abundances (Scaled): F3: Sample	Abundances (Normalized): F1: Sample	Abundances (Normalized): F2: Sample	Abundances (Normalized): F3: Sample	Abundance: F1: Sample	Abundance: F2: Sample	Abundance: F3: Sample	Abundances Count: F1: Sample	Abundances Count: F2: Sample	Abundances Count: F3: Sample	Quan Info	Found in Sample: [S1] F1: Sample	Found in Sample: [S2] F2: Sample	Found in Sample: [S3] F3: Sample	Confidence (by Search Engine): Mascot	Confidence (by Search Engine): MS Amanda 2.0	Confidence (by Search Engine): Sequest HT	Charge (by Search Engine): Mascot	Charge (by Search Engine): MS Amanda 2.0	Charge (by Search Engine): Sequest HT	m/z [Da] (by Search Engine): Mascot	m/z [Da] (by Search Engine): MS Amanda 2.0	m/z [Da] (by Search Engine): Sequest HT	DeltaM [ppm] (by Search Engine): Mascot	DeltaM [ppm] (by Search Engine): MS Amanda 2.0	DeltaM [ppm] (by Search Engine): Sequest HT	Deltam/z [Da] (by Search Engine): Mascot	Deltam/z [Da] (by Search Engine): MS Amanda 2.0	Deltam/z [Da] (by Search Engine): Sequest HT	RT [min] (by Search Engine): Mascot	RT [min] (by Search Engine): MS Amanda 2.0	RT [min] (by Search Engine): Sequest HT	Percolator q-Value (by Search Engine): Mascot	Percolator q-Value (by Search Engine): MS Amanda 2.0	Percolator q-Value (by Search Engine): Sequest HT	Percolator PEP (by Search Engine): Mascot	Percolator PEP (by Search Engine): MS Amanda 2.0	Percolator PEP (by Search Engine): Sequest HT	XCorr (by Search Engine): Sequest HT	Amanda Score (by Search Engine): MS Amanda 2.0	Ions Score (by Search Engine): Mascot	Top Apex RT [min]	Sequence in Protein	Positions in Protein	Peptide Group Modifications in Protein	Quan Usage
	[K].AHGEGGNIVGAPLK.[G]		1.44679e-06	0	1	21	B6H6J5	B6H6J5 [131-144]	0	1319.71	0	95.7	87.2	117.1	2.05791e+06	1.87472e+06	2.51744e+06	2.05791e+06	1.78209e+06	2.32394e+06	3	2	2		High	High	High	High	High	High	2	2	2	660.359	660.357	660.357	2.78	0.17	0.17	0.00184	0.00011	0.00011	69.2187	71.547	71.547	0	0	0	2.999e-05	2.447e-07	2.313e-07	3.74	413.19	52	71.1	K.AHGEGGNIVGAPLK.G	[131-144]		Used
	[R].EAVGIIEK.[E]		0.0071809	0.000298285	1	18	B6H6J5	B6H6J5 [163-170]	0	858.493	0	98.4	100.1	101.6	2390468	2.43186e+06	2.46896e+06	2390468	2.31169e+06	2.27919e+06	1	1	1		High	High	High	High	High	High	2	2	2	429.75	429.75	429.75	0.14	0.14	0.14	6e-05	6e-05	6e-05	60.8252	60.8252	60.8252	0.0002324	0.0001682	7.245e-05	0.002795	0.003079	0.002316	2.33	133.45	41	60.64	R.EAVGIIEK.E	[163-170]		Used
	[R].SVIGLHDLIEK.[L]		1.27013e-05	0	1	9	B6H6J5	B6H6J5 [212-222]	0	1223.7	0	92	98.6	109.4	1.24258e+06	1.33142e+06	1.47715e+06	1.24258e+06	1.26563e+06	1.36361e+06	1	1	1		High	High	High	High	High	High	2	2	2	612.353	612.354	612.353	-0.64	1.85	-0.88	-0.00039	0.00113	-0.00054	123.873	123.335	124.472	0	0	0	1.778e-06	2.763e-06	0.001031	2.01	318.34	41	124.38	R.SVIGLHDLIEK.L	[212-222]		Used
	[R].ESPYFFTSSLLHTAPLLR.[A]		1.82586e-10	0	1	9	B6H6J5	B6H6J5 [39-56]	0	2079.09	0	83.8	95.8	120.4	1.03082e+06	1.17908e+06	1.48113e+06	1.03082e+06	1.12082e+06	1.36728e+06	1	1	1		High	High	High	High	High	High	3	3	3	693.703	693.702	693.703	1.13	0.28	1.13	0.00078	0.00019	0.00078	160.611	160.402	160.611	0	0	0	8.974e-12	4.086e-12	2.355e-12	4.4	413.17	65	160.63	R.ESPYFFTSSLLHTAPLLR.A	[39-56]		Used
	[K].LGDSIGAGEIQR.[L]		1.3764e-06	0	1	3	B6H6J5	B6H6J5 [223-234]	0	1215.63	0	110	102.7	87.3	2.76931e+06	2.58376e+06	2.19708e+06	2.76931e+06	2456088	2.0282e+06	1	1	1		High	Peak Found	Peak Found	High	High	High	2	2	2	608.319	608.319	608.319	-2.21	-2.21	-2.21	-0.00135	-0.00135	-0.00135	83.1066	83.1066	83.1066	0	0	0	1.562e-07	7.168e-07	8e-07	3.04	279.53	45	83.54	K.LGDSIGAGEIQR.L	[223-234]		Used
	[M].STVPPPSADQDYK.[S]	1xAcetyl [N-Term]	0.00889668	0.00042866	1	2	B6H6J5	B6H6J5 [2-14]	0	1446.67	0		161	139		120295	103913		114351	95925.5		1	1		Not Found	Peak Found	High	High	High	n/a	2	2		723.842	723.842		1.46	1.46		0.00105	0.00105		92.6695	92.6695		0.0001772	3.641e-05		0.002269	0.001295			186.17	27	94.29	M.STVPPPSADQDYK.S	[2-14]	1xAcetyl [N-Term]	Used
B6HUM0	Pc22g18480 protein OS=Penicillium rubens (strain ATCC 28089 / DSM 1075 / NRRL 1951 / Wisconsin 54-1255) OX=500485 GN=Pc22g18480 PE=3 SV=1	50	62	6	6	0	137	15.5	5.16	560	4134.54	48.25	High	6	6	6	99.9	100.1	100	6.81225e+06	6.82356e+06	6.81353e+06	6.81225e+06	6.48638e+06	6.28981e+06	6	6	6	High	High	High	0	41.014	cell organization and biogenesis	cytoskeleton	protein binding	PCH_Pc22g18480	Pc22g18480
	Annotated Sequence	Modifications	Qvality PEP	Qvality q-value	# Proteins	# PSMs	Master Protein Accessions	Positions in Master Proteins	# Missed Cleavages	Theo. MH+ [Da]	# Razor Quan Results	Abundances (Scaled): F1: Sample	Abundances (Scaled): F2: Sample	Abundances (Scaled): F3: Sample	Abundances (Normalized): F1: Sample	Abundances (Normalized): F2: Sample	Abundances (Normalized): F3: Sample	Abundance: F1: Sample	Abundance: F2: Sample	Abundance: F3: Sample	Abundances Count: F1: Sample	Abundances Count: F2: Sample	Abundances Count: F3: Sample	Quan Info	Found in Sample: [S1] F1: Sample	Found in Sample: [S2] F2: Sample	Found in Sample: [S3] F3: Sample	Confidence (by Search Engine): Mascot	Confidence (by Search Engine): MS Amanda 2.0	Confidence (by Search Engine): Sequest HT	Charge (by Search Engine): Mascot	Charge (by Search Engine): MS Amanda 2.0	Charge (by Search Engine): Sequest HT	m/z [Da] (by Search Engine): Mascot	m/z [Da] (by Search Engine): MS Amanda 2.0	m/z [Da] (by Search Engine): Sequest HT	DeltaM [ppm] (by Search Engine): Mascot	DeltaM [ppm] (by Search Engine): MS Amanda 2.0	DeltaM [ppm] (by Search Engine): Sequest HT	Deltam/z [Da] (by Search Engine): Mascot	Deltam/z [Da] (by Search Engine): MS Amanda 2.0	Deltam/z [Da] (by Search Engine): Sequest HT	RT [min] (by Search Engine): Mascot	RT [min] (by Search Engine): MS Amanda 2.0	RT [min] (by Search Engine): Sequest HT	Percolator q-Value (by Search Engine): Mascot	Percolator q-Value (by Search Engine): MS Amanda 2.0	Percolator q-Value (by Search Engine): Sequest HT	Percolator PEP (by Search Engine): Mascot	Percolator PEP (by Search Engine): MS Amanda 2.0	Percolator PEP (by Search Engine): Sequest HT	XCorr (by Search Engine): Sequest HT	Amanda Score (by Search Engine): MS Amanda 2.0	Ions Score (by Search Engine): Mascot	Top Apex RT [min]	Sequence in Protein	Positions in Protein	Peptide Group Modifications in Protein	Quan Usage
	[K].DYPDFLSHFK.[D]		0.000146278	0	1	17	B6HUM0	B6HUM0 [48-57]	0	1268.59	0	98.7	105.4	95.9	1.86813e+06	1.99588e+06	1.81551e+06	1.86813e+06	1.89726e+06	1.67596e+06	2	2	2		High	High	High	High	High	High	3	2	3	423.536	634.801	423.536	-1.66	0.7	-0.99	-0.0007	0.00044	-0.00042	138.035	138.364	138.264	0	0	0	2.568e-05	0.0003994	0.0003394	1.77	174.04	32	138.41	K.DYPDFLSHFK.D	[48-57]		Used
	[R].YAVVDFTYDSPAGDGQR.[S]		2.31073e-11	0	1	9	B6HUM0	B6HUM0 [63-79]	0	1860.84	0	111.9	99.7	88.4	1383993	1.23302e+06	1.09355e+06	1383993	1.1721e+06	1.00949e+06	1	1	1		High	High	High	High	High	High	2	2	2	930.925	930.926	930.926	1.16	2.69	2.69	0.00108	0.00251	0.00251	131.262	131.351	131.351	0	0	0	9.36e-13	2.355e-10	9.096e-11	4.4	372.91	108	131.6	R.YAVVDFTYDSPAGDGQR.S	[63-79]		Used
	[K].ITVAESGK.[Y]		0.00372789	0.000152249	1	9	B6HUM0	B6HUM0 [38-45]	0	804.446	0	86.8	101.5	111.7	289809	338827	372947	289809	322084	344280	1	1	1		High	High	High	High	High	High	2	2	2	402.727	402.727	402.727	0.18	-0.03	0.18	7e-05	-1e-05	7e-05	25.6217	25.1902	25.6217	3.127e-05	7.184e-05	0	0.001194	0.001644	0.001243	2.01	140.48	27	25.69	K.ITVAESGK.Y	[38-45]		Used
	[K].LVFITWVPEGASIHDK.[S]		0.000219201	0	1	9	B6HUM0	B6HUM0 [82-97]	0	1811.97	0	95.3	106.6	98.1	1.70227e+06	1.90311e+06	1.75115e+06	1.70227e+06	1.80907e+06	1.61655e+06	1	1	1		High	High	High	High	High	High	3	3	3	604.661	604.661	604.661	-0.06	0.07	0.07	-3e-05	4e-05	4e-05	148.817	149.337	149.337	0	0	0	0.0001048	0.0001581	9.299e-05	3.14	201.45	21	149.02	K.LVFITWVPEGASIHDK.S	[82-97]		Used
	[K].KITVAESGK.[Y]		0.00354725	0.000152249	1	9	B6HUM0	B6HUM0 [37-45]	1	932.541	0	105.2	91.2	103.6	247273	214420	243673	247273	203824	224943	1	1	1		High	High	High	High	High	High	2	2	2	466.775	466.775	466.774	1.78	1.78	-0.57	0.00083	0.00083	-0.00026	24.0757	24.0757	24.9494	0.0004471	0.0002004	0	0.004807	0.003411	0.0003927	2.1	179.57	42	24.78	K.KITVAESGK.Y	[37-45]		Used
	[K].GTDNLNYVIYEASAHDK.[K]		1.98966e-09	0	1	9	B6HUM0	B6HUM0 [20-36]	0	1909.89	0	99.2	85.5	115.4	1.32076e+06	1.13831e+06	1.5367e+06	1.32076e+06	1082058	1.41858e+06	1	1	1		High	High	High	High	High	High	3	3	3	637.301	637.303	637.303	-2.26	1.45	1.45	-0.00144	0.00092	0.00092	124.231	124.946	124.946	0	0	0	1.224e-10	1.15e-07	2.254e-07	3.57	290.7	80	125.02	K.GTDNLNYVIYEASAHDK.K	[20-36]		Used
B6HDD5	4-nitrophenylphosphatase OS=Penicillium rubens (strain ATCC 28089 / DSM 1075 / NRRL 1951 / Wisconsin 54-1255) OX=500485 GN=Pc20g07100 PE=4 SV=1	26	61	7	7	0	309	33.7	6.39	303	4243.21	36.9	High	6	7	7	103.8	96.2	100.1	5.00888e+06	4.64105e+06	4.82964e+06	5.00888e+06	4.41172e+06	4.45841e+06	5	5	5	High	High	High	0	34.356	metabolic process	cytosol;nucleus	catalytic activity	PCH_Pc20g07100	Pc20g07100
	Annotated Sequence	Modifications	Qvality PEP	Qvality q-value	# Proteins	# PSMs	Master Protein Accessions	Positions in Master Proteins	# Missed Cleavages	Theo. MH+ [Da]	# Razor Quan Results	Abundances (Scaled): F1: Sample	Abundances (Scaled): F2: Sample	Abundances (Scaled): F3: Sample	Abundances (Normalized): F1: Sample	Abundances (Normalized): F2: Sample	Abundances (Normalized): F3: Sample	Abundance: F1: Sample	Abundance: F2: Sample	Abundance: F3: Sample	Abundances Count: F1: Sample	Abundances Count: F2: Sample	Abundances Count: F3: Sample	Quan Info	Found in Sample: [S1] F1: Sample	Found in Sample: [S2] F2: Sample	Found in Sample: [S3] F3: Sample	Confidence (by Search Engine): Mascot	Confidence (by Search Engine): MS Amanda 2.0	Confidence (by Search Engine): Sequest HT	Charge (by Search Engine): Mascot	Charge (by Search Engine): MS Amanda 2.0	Charge (by Search Engine): Sequest HT	m/z [Da] (by Search Engine): Mascot	m/z [Da] (by Search Engine): MS Amanda 2.0	m/z [Da] (by Search Engine): Sequest HT	DeltaM [ppm] (by Search Engine): Mascot	DeltaM [ppm] (by Search Engine): MS Amanda 2.0	DeltaM [ppm] (by Search Engine): Sequest HT	Deltam/z [Da] (by Search Engine): Mascot	Deltam/z [Da] (by Search Engine): MS Amanda 2.0	Deltam/z [Da] (by Search Engine): Sequest HT	RT [min] (by Search Engine): Mascot	RT [min] (by Search Engine): MS Amanda 2.0	RT [min] (by Search Engine): Sequest HT	Percolator q-Value (by Search Engine): Mascot	Percolator q-Value (by Search Engine): MS Amanda 2.0	Percolator q-Value (by Search Engine): Sequest HT	Percolator PEP (by Search Engine): Mascot	Percolator PEP (by Search Engine): MS Amanda 2.0	Percolator PEP (by Search Engine): Sequest HT	XCorr (by Search Engine): Sequest HT	Amanda Score (by Search Engine): MS Amanda 2.0	Ions Score (by Search Engine): Mascot	Top Apex RT [min]	Sequence in Protein	Positions in Protein	Peptide Group Modifications in Protein	Quan Usage
	[K].LGGTLGVLTGVSSK.[E]		4.2395e-06	0	1	12	B6HDD5	B6HDD5 [272-285]	0	1288.75	0	101.6	84.3	114.1	728199	603861	817140	728199	574022	754331	1	1	1		High	High	High	High	High	High	2	2	2	644.875	644.878	644.875	-3.22	0.9	-3.22	-0.00208	0.00058	-0.00208	127.96	127.502	127.96	0	0	0	8.176e-07	1.44e-06	4.128e-06	3.24	287.23	57	127.96	K.LGGTLGVLTGVSSK.E	[272-285]		Used
	[K].AGLQEFLAK.[F]		0.00396117	0.000152249	1	12	B6HDD5	B6HDD5 [18-26]	0	976.546	0	100.8	95.4	103.8	789903	747375	813108	789903	710444	750608	1	1	1		High	High	High	High	High	High	2	2	2	488.775	488.775	488.776	-3.88	-2.63	-2.21	-0.00189	-0.00129	-0.00108	117.055	116.702	117.578	3.127e-05	0	0	0.001013	0.0006449	0.0006274	1.75	176.39	23	117.63	K.AGLQEFLAK.F	[18-26]		Used
	[R].ILQLPENK.[R]		0.00524729	0.000152249	1	9	B6HDD5	B6HDD5 [104-111]	0	954.562	0	107.4	101.3	91.2	1.71755e+06	1.61971e+06	1.45872e+06	1.71755e+06	1.53967e+06	1.3466e+06	1	1	1		High	High	High	High	High	High	2	2	2	477.785	477.785	477.785	0.01	0.78	0.01	0	0.00037	0	81.6109	81.785	81.6109	3.127e-05	0	0	0.001282	0.0009917	0.001012	2.34	181.49	32	82.01	R.ILQLPENK.R	[104-111]		Used
	[R].SENVPFIGGTDPAYR.[R]		1.43081e-08	0	1	9	B6HDD5	B6HDD5 [128-142]	0	1622.78	0	111	80.6	108.4	1.42257e+06	1.03318e+06	1.38974e+06	1.42257e+06	982129	1.28292e+06	1	1	1		High	High	High	High	High	High	2	2	2	811.895	811.894	811.895	0.58	0.37	1.67	0.00047	0.0003	0.00136	129.291	129.67	129.913	0	0	0	4.961e-07	7.584e-09	1.729e-07	2.65	340.13	48	130.04	R.SENVPFIGGTDPAYR.R	[128-142]		Used
	[K].IALAYHYIK.[R]		0.000294016	0	1	9	B6HDD5	B6HDD5 [181-189]	0	1091.62	0	78.6	142.8	78.7	350659	636924	350925	350659	605451	323951	1	2	2		High	High	High	High	High	High	3	3	3	364.546	364.546	364.546	-1.05	-1.11	-1.11	-0.00038	-0.0004	-0.0004	102.251	103.042	103.042	0	0	0	0.0002517	1.671e-05	1.213e-05	1.83	187.66	18	104.21	K.IALAYHYIK.R	[181-189]		Used
	[R].DVTPADYK.[K]		0.0306525	0.00116371	1	6	B6HDD5	B6HDD5 [144-151]	0	908.436	0													No Quan Values	High	Peak Found	High	High	High	High	2	2	2	454.721	454.721	454.722	-0.91	-0.91	1.08	-0.00042	-0.00042	0.00049	44.3907	44.3907	44.0917	0.0006067	0.0006156	0.0003932	0.008617	0.009868	0.006754	1.93	157.67	32	44.91	R.DVTPADYK.K	[144-151]		Not Used
	[K].EDFVSGDVRPHAYLDK.[L]		0.00589062	0.000298285	1	4	B6HDD5	B6HDD5 [286-301]	0	1847.89	0													Not Reliable	High	Not Found	Not Found	n/a	High	High		3	3		616.634	616.634		-2.8	-2.8		-0.00172	-0.00172		111.179	111.179		0	0		0.0002161	0.0003654	2.14	178.77			K.EDFVSGDVRPHAYLDK.L	[286-301]		Not Used
B6HS81	Pc22g03960 protein OS=Penicillium rubens (strain ATCC 28089 / DSM 1075 / NRRL 1951 / Wisconsin 54-1255) OX=500485 GN=Pc22g03960 PE=4 SV=1	40	61	8	8	0	197	21	8.35	682	5383.63	44.89	High	8	8	7	97.9	98.7	103.5	1.26665e+07	1.27723e+07	1.33945e+07	1.26665e+07	1.21412e+07	1.23649e+07	7	7	7	High	High	High	0	50.012		membrane		PCH_Pc22g03960	Pc22g03960
	Annotated Sequence	Modifications	Qvality PEP	Qvality q-value	# Proteins	# PSMs	Master Protein Accessions	Positions in Master Proteins	# Missed Cleavages	Theo. MH+ [Da]	# Razor Quan Results	Abundances (Scaled): F1: Sample	Abundances (Scaled): F2: Sample	Abundances (Scaled): F3: Sample	Abundances (Normalized): F1: Sample	Abundances (Normalized): F2: Sample	Abundances (Normalized): F3: Sample	Abundance: F1: Sample	Abundance: F2: Sample	Abundance: F3: Sample	Abundances Count: F1: Sample	Abundances Count: F2: Sample	Abundances Count: F3: Sample	Quan Info	Found in Sample: [S1] F1: Sample	Found in Sample: [S2] F2: Sample	Found in Sample: [S3] F3: Sample	Confidence (by Search Engine): Mascot	Confidence (by Search Engine): MS Amanda 2.0	Confidence (by Search Engine): Sequest HT	Charge (by Search Engine): Mascot	Charge (by Search Engine): MS Amanda 2.0	Charge (by Search Engine): Sequest HT	m/z [Da] (by Search Engine): Mascot	m/z [Da] (by Search Engine): MS Amanda 2.0	m/z [Da] (by Search Engine): Sequest HT	DeltaM [ppm] (by Search Engine): Mascot	DeltaM [ppm] (by Search Engine): MS Amanda 2.0	DeltaM [ppm] (by Search Engine): Sequest HT	Deltam/z [Da] (by Search Engine): Mascot	Deltam/z [Da] (by Search Engine): MS Amanda 2.0	Deltam/z [Da] (by Search Engine): Sequest HT	RT [min] (by Search Engine): Mascot	RT [min] (by Search Engine): MS Amanda 2.0	RT [min] (by Search Engine): Sequest HT	Percolator q-Value (by Search Engine): Mascot	Percolator q-Value (by Search Engine): MS Amanda 2.0	Percolator q-Value (by Search Engine): Sequest HT	Percolator PEP (by Search Engine): Mascot	Percolator PEP (by Search Engine): MS Amanda 2.0	Percolator PEP (by Search Engine): Sequest HT	XCorr (by Search Engine): Sequest HT	Amanda Score (by Search Engine): MS Amanda 2.0	Ions Score (by Search Engine): Mascot	Top Apex RT [min]	Sequence in Protein	Positions in Protein	Peptide Group Modifications in Protein	Quan Usage
	[R].GIYGPGYEER.[R]		0.000273585	0	1	18	B6HS81	B6HS81 [167-176]	0	1140.53	0	96.3	100.6	103.1	4.00959e+06	4.1854e+06	4.2896e+06	4.00959e+06	3978580	3.95988e+06	1	1	1		High	High	High	High	High	High	2	2	2	570.769	570.77	570.769	-0.35	0.21	-0.36	-0.0002	0.00012	-0.0002	65.9225	65.059	65.4223	0	0	0	7.612e-05	0.000113	0.0003158	1.91	238.53	53	65.98	R.GIYGPGYEER.R	[167-176]		Used
	[K].DTSVDEFDRR.[T]		0.00589062	0.000298285	1	12	B6HS81	B6HS81 [135-144]	1	1239.56	0	101.1	95.3	103.6	4.44832e+06	4.19304e+06	4.56115e+06	4.44832e+06	3.98585e+06	4.21056e+06	2	2	2		High	High	High	High	High	High	2	2	2	620.284	620.284	620.284	0.8	0.8	0.8	0.00049	0.00049	0.00049	54.379	54.379	54.379	0.0003676	0	0	0.003716	0.0002163	0.000332	2.13	233.07	25	54.68	K.DTSVDEFDRR.T	[135-144]		Used
	[K].AFQTPGEQTISEVGEGR.[G]		5.0478e-11	0	1	9	B6HS81	B6HS81 [150-166]	0	1805.87	0	90.1	104.9	105	2281752	2.65692e+06	2.65775e+06	2281752	2.52564e+06	2.45346e+06	1	1	1		High	High	High	High	High	High	2	2	2	903.435	903.438	903.438	-1.98	1.29	1.29	-0.00179	0.00116	0.00116	116.665	116.906	116.906	0	0	0	1.23e-11	8.364e-10	6.671e-10	4.33	384.66	112	117.25	K.AFQTPGEQTISEVGEGR.G	[150-166]		Used
	[M].AHHGEDHSYHPK.[D]	1xAcetyl [N-Term]	0.002218	0	1	7	B6HS81	B6HS81 [2-13]	0	1456.64	0	139.8	71.9	88.3	815437	419540	515434	815437	398809	475815	2	2	2		High	High	High	High	High	n/a	2	3		728.819	486.216		-3.14	-1.71		-0.00229	-0.00083		26.4484	26.9241		0.0009417	0		0.01475	5.084e-05			303.64	39	26.74	M.AHHGEDHSYHPK.D	[2-13]	1xAcetyl [N-Term]	Used
	[K].ATALTGSVGLFAAAVQNTLTK.[Q]		1.0815e-11	0	1	6	B6HS81	B6HS81 [22-42]	0	2034.12	0	68.5	105.9	125.6	201879	311872	369993	201879	296461	341553	1	1	1		Peak Found	High	High	High	High	High	2	2	2	1017.56	1017.56	1017.57	-0.73	-0.73	1.97	-0.00074	-0.00074	0.00201	163.591	163.591	163.794	0	0	0	4.086e-13	3.725e-12	6.831e-10	3.7	463.03	101	163.9	K.ATALTGSVGLFAAAVQNTLTK.Q	[22-42]		Used
	[R].KAFQTPGEQTISEVGEGR.[G]		0.000492171	0	1	3	B6HS81	B6HS81 [149-166]	1	1933.96	0													No Quan Values	Not Found	Not Found	High	High	High	High	3	3	3	645.324	645.324	645.324	-1.26	-1.26	-1.26	-0.00081	-0.00081	-0.00081	103.419	103.419	103.419	0	0	0.0002672	9.695e-05	0.0008343	0.005093	2.09	228.58	34		R.KAFQTPGEQTISEVGEGR.G	[149-166]		Not Used
	[K].TASANLR.[E]		0.00513291	0.000152249	1	3	B6HS81	B6HS81 [73-79]	0	732.4	0	108.7	110.9	80.5	210505	214741	155921	210505	204130	143936	1	1	1		High	Peak Found	Peak Found	High	High	High	2	2	2	366.703	366.703	366.703	-0.55	-0.55	-0.55	-0.0002	-0.0002	-0.0002	20.2063	20.2063	20.2063	3.127e-05	0.0003876	0.0002371	0.001252	0.005318	0.003872	1.6	160.78	42	20.28	K.TASANLR.E	[73-79]		Used
	[K].DTSVDEFDR.[R]		0.0137142	0.000704251	1	3	B6HS81	B6HS81 [135-143]	0	1083.46	0	89.8	101.6	108.5	699000	790811	844630	699000	751735	779708	1	1	1		High	Peak Found	Peak Found	High	High	High	2	2	2	542.233	542.233	542.233	0.62	0.62	0.62	0.00034	0.00034	0.00034	71.0109	71.0109	71.0109	0.000315	0.0001383	0.0001747	0.003623	0.002366	0.003001	2.02	136.18	30	71.35	K.DTSVDEFDR.R	[135-143]		Used
B6HDH0	Acetyltransferase component of pyruvate dehydrogenase complex OS=Penicillium rubens (strain ATCC 28089 / DSM 1075 / NRRL 1951 / Wisconsin 54-1255) OX=500485 GN=Pc20g01630 PE=3 SV=1	17	60	8	8	0	661	70.7	6.19	495	5194.45	49.3	High	8	8	8	102.1	99.8	98.1	5.07727e+06	4.96152e+06	4.8803e+06	5.07727e+06	4.71636e+06	4.50517e+06	6	6	6	High	High	High	0	46.591	metabolic process	membrane;organelle lumen	catalytic activity	PCH_Pc20g01630	Pc20g01630		Glycolysis / Gluconeogenesis; Citrate cycle (TCA cycle); Metabolic pathways; Biosynthesis of secondary metabolites; Carbon metabolism; Biosynthesis of antibiotics; Pyruvate metabolism
	Annotated Sequence	Modifications	Qvality PEP	Qvality q-value	# Proteins	# PSMs	Master Protein Accessions	Positions in Master Proteins	# Missed Cleavages	Theo. MH+ [Da]	# Razor Quan Results	Abundances (Scaled): F1: Sample	Abundances (Scaled): F2: Sample	Abundances (Scaled): F3: Sample	Abundances (Normalized): F1: Sample	Abundances (Normalized): F2: Sample	Abundances (Normalized): F3: Sample	Abundance: F1: Sample	Abundance: F2: Sample	Abundance: F3: Sample	Abundances Count: F1: Sample	Abundances Count: F2: Sample	Abundances Count: F3: Sample	Quan Info	Found in Sample: [S1] F1: Sample	Found in Sample: [S2] F2: Sample	Found in Sample: [S3] F3: Sample	Confidence (by Search Engine): Mascot	Confidence (by Search Engine): MS Amanda 2.0	Confidence (by Search Engine): Sequest HT	Charge (by Search Engine): Mascot	Charge (by Search Engine): MS Amanda 2.0	Charge (by Search Engine): Sequest HT	m/z [Da] (by Search Engine): Mascot	m/z [Da] (by Search Engine): MS Amanda 2.0	m/z [Da] (by Search Engine): Sequest HT	DeltaM [ppm] (by Search Engine): Mascot	DeltaM [ppm] (by Search Engine): MS Amanda 2.0	DeltaM [ppm] (by Search Engine): Sequest HT	Deltam/z [Da] (by Search Engine): Mascot	Deltam/z [Da] (by Search Engine): MS Amanda 2.0	Deltam/z [Da] (by Search Engine): Sequest HT	RT [min] (by Search Engine): Mascot	RT [min] (by Search Engine): MS Amanda 2.0	RT [min] (by Search Engine): Sequest HT	Percolator q-Value (by Search Engine): Mascot	Percolator q-Value (by Search Engine): MS Amanda 2.0	Percolator q-Value (by Search Engine): Sequest HT	Percolator PEP (by Search Engine): Mascot	Percolator PEP (by Search Engine): MS Amanda 2.0	Percolator PEP (by Search Engine): Sequest HT	XCorr (by Search Engine): Sequest HT	Amanda Score (by Search Engine): MS Amanda 2.0	Ions Score (by Search Engine): Mascot	Top Apex RT [min]	Sequence in Protein	Positions in Protein	Peptide Group Modifications in Protein	Quan Usage
	[K].VPQVNSSWR.[E]		0.000701547	0	1	9	B6HDH0	B6HDH0 [321-329]	0	1072.55	0	106.6	95.5	97.9	1.1295e+06	1.01243e+06	1.03789e+06	1.1295e+06	962398	958111	1	1	1		High	High	High	High	High	High	2	2	2	536.781	536.781	536.781	1.26	1.26	1.26	0.00068	0.00068	0.00068	73.0674	73.0674	73.0674	0	0	0	0.0001469	0.0002132	0.0001524	2	205.14	34	73.3	K.VPQVNSSWR.E	[321-329]		Used
	[K].LQPSLDREPSISPAAK.[V]		0.001297	0	1	9	B6HDH0	B6HDH0 [192-207]	1	1708.92	0	106.5	100.5	93	622108	587210	543143	622108	558194	501394	1	1	1		High	High	High	High	High	High	3	3	3	570.312	570.312	570.312	-0.21	-0.21	-0.21	-0.00012	-0.00012	-0.00012	93.1033	93.1033	93.1033	0	0	0	0.0002801	0.0002642	0.00075	2.44	211.18	10	93.69	K.LQPSLDREPSISPAAK.V	[192-207]		Used
	[K].VVDGAVGGEWIK.[E]		3.43446e-06	0	1	9	B6HDH0	B6HDH0 [459-470]	0	1229.65	0													Not Reliable	High	High	High	High	High	High	2	2	2	615.329	615.329	615.329	-1.45	-1.45	-1.45	-0.00089	-0.00089	-0.00089	115.49	115.49	115.49	0	0	0	4.248e-07	1.538e-07	5.348e-07	2.61	304.71	53		K.VVDGAVGGEWIK.E	[459-470]		Not Used
	[K].NVQGLGLSSISK.[Q]		1.542e-05	0	1	9	B6HDH0	B6HDH0 [362-373]	0	1202.67	0	95.1	95.7	109.2	1.28202e+06	1.29139e+06	1.47276e+06	1.28202e+06	1227576	1.35956e+06	1	1	1		High	High	High	High	High	High	2	2	2	601.84	601.84	601.841	-0.98	-0.98	0.05	-0.00059	-0.00059	3e-05	104.556	104.556	105.606	0	0	0	5.58e-06	1.861e-06	3.483e-06	2.94	256.68	47	105.82	K.NVQGLGLSSISK.Q	[362-373]		Used
	[K].LSVNDFLVK.[A]		0.000366953	0	1	9	B6HDH0	B6HDH0 [304-312]	0	1034.59	0	103.1	107.8	89.2	1514924	1.58388e+06	1.31058e+06	1514924	1.50562e+06	1.20984e+06	1	1	1		High	High	High	High	High	High	2	2	2	517.798	517.798	517.798	1.17	0.79	0.79	0.0006	0.00041	0.00041	138.726	139.295	139.295	0	0	0	7.048e-05	0.0001814	0.0001084	2.6	213.44	46	139.44	K.LSVNDFLVK.A	[304-312]		Used
	[K].LKPEEYQGGTFTISNMGMNAAVER.[F]	2xOxidation [M16; M18]	2.2539e-08	0	1	6	B6HDH0	B6HDH0 [387-410]	0	2675.24	0	105.6	96.8	97.7	423734	388418	392204	423734	369224	362057	1	1	1		High	Peak Found	High	High	High	High	3	3	3	892.421	892.421	892.42	1.7	1.7	0.89	0.00152	0.00152	0.00079	114.286	114.286	114.984	0	0	0	1.743e-09	7.481e-11	1.727e-05	3.13	560.22	46	115.05	K.LKPEEYQGGTFTISNMGMNAAVER.F	[387-410]		Used
	[R].FTAVINPPQAGILAVGTTR.[K]		2.2539e-08	0	1	6	B6HDH0	B6HDH0 [411-429]	0	1926.08	0													No Quan Values	High	Not Found	High	High	High	High	2	2	2	963.543	963.543	963.547	-0.74	-0.74	3.1	-0.00072	-0.00072	0.00299	149.096	149.096	149.56	0	0	0	1.743e-09	1.2e-08	3.03e-06	3.2	362.14	71		R.FTAVINPPQAGILAVGTTR.K	[411-429]		Not Used
	[R].QALNASADGQYK.[L]		0.00234406	0	1	3	B6HDH0	B6HDH0 [292-303]	0	1265.61	0	96.3	90.1	113.5	104990	98200.2	123718	104990	93347.8	114208	1	1	1		Peak Found	High	Peak Found	High	High	High	2	2	2	633.31	633.31	633.31	0.79	0.79	0.79	0.0005	0.0005	0.0005	40.1175	40.1175	40.1175	0	0	0	0.0005344	0.0006696	0.0003937	2	202.73	44	40.44	R.QALNASADGQYK.L	[292-303]		Used
B6GWV4	Beta-glucosidase OS=Penicillium rubens (strain ATCC 28089 / DSM 1075 / NRRL 1951 / Wisconsin 54-1255) OX=500485 GN=Pc12g11110 PE=3 SV=1	12	60	9	9	0	869	93.7	5.5	417	5001.4	43.97	High	9	9	9	109	96.1	94.9	3.39456e+06	2.99153e+06	2.95649e+06	3.39456e+06	2.84371e+06	2.72924e+06	9	9	9	High	High	High	0	60.501	metabolic process		catalytic activity	PCH_Pc12g11110	Pc12g11110
	Annotated Sequence	Modifications	Qvality PEP	Qvality q-value	# Proteins	# PSMs	Master Protein Accessions	Positions in Master Proteins	# Missed Cleavages	Theo. MH+ [Da]	# Razor Quan Results	Abundances (Scaled): F1: Sample	Abundances (Scaled): F2: Sample	Abundances (Scaled): F3: Sample	Abundances (Normalized): F1: Sample	Abundances (Normalized): F2: Sample	Abundances (Normalized): F3: Sample	Abundance: F1: Sample	Abundance: F2: Sample	Abundance: F3: Sample	Abundances Count: F1: Sample	Abundances Count: F2: Sample	Abundances Count: F3: Sample	Quan Info	Found in Sample: [S1] F1: Sample	Found in Sample: [S2] F2: Sample	Found in Sample: [S3] F3: Sample	Confidence (by Search Engine): Mascot	Confidence (by Search Engine): MS Amanda 2.0	Confidence (by Search Engine): Sequest HT	Charge (by Search Engine): Mascot	Charge (by Search Engine): MS Amanda 2.0	Charge (by Search Engine): Sequest HT	m/z [Da] (by Search Engine): Mascot	m/z [Da] (by Search Engine): MS Amanda 2.0	m/z [Da] (by Search Engine): Sequest HT	DeltaM [ppm] (by Search Engine): Mascot	DeltaM [ppm] (by Search Engine): MS Amanda 2.0	DeltaM [ppm] (by Search Engine): Sequest HT	Deltam/z [Da] (by Search Engine): Mascot	Deltam/z [Da] (by Search Engine): MS Amanda 2.0	Deltam/z [Da] (by Search Engine): Sequest HT	RT [min] (by Search Engine): Mascot	RT [min] (by Search Engine): MS Amanda 2.0	RT [min] (by Search Engine): Sequest HT	Percolator q-Value (by Search Engine): Mascot	Percolator q-Value (by Search Engine): MS Amanda 2.0	Percolator q-Value (by Search Engine): Sequest HT	Percolator PEP (by Search Engine): Mascot	Percolator PEP (by Search Engine): MS Amanda 2.0	Percolator PEP (by Search Engine): Sequest HT	XCorr (by Search Engine): Sequest HT	Amanda Score (by Search Engine): MS Amanda 2.0	Ions Score (by Search Engine): Mascot	Top Apex RT [min]	Sequence in Protein	Positions in Protein	Peptide Group Modifications in Protein	Quan Usage
	[K].GMQSTGAIAAIK.[H]	1xOxidation [M2]	0.0117023	0.00042866	1	15	B6GWV4	B6GWV4 [194-205]	0	1163.61	0	104.3	91.4	104.3	250622	219567	250455	250622	208717	231203	1	1	1		High	High	High	High	High	High	2	2	2	582.311	582.311	582.311	4.22	4.22	4.22	0.00245	0.00245	0.00245	57.2719	57.2719	57.2719	0.0002607	0	0	0.003071	0.0006013	0.00109	1.62	208.82	37	58.56	K.GMQSTGAIAAIK.H	[194-205]		Used
	[R].IVATWYK.[Y]		0.0290414	0.00116371	1	9	B6GWV4	B6GWV4 [347-353]	0	880.493	0	114.2	107.9	77.9	682500	644944	465699	682500	613075	429903	1	1	1		High	High	High	High	High	High	2	2	2	440.752	440.752	440.75	4.42	4.42	-0.87	0.00194	0.00194	-0.00038	88.5793	88.5793	88.0152	0.0006067	0.001274	0.0002672	0.008949	0.02028	0.005598	1.81	136.08	28	88.54	R.IVATWYK.Y	[347-353]		Used
	[R].LPYLITPQEAISSIAK.[N]		1.22854e-09	0	1	6	B6GWV4	B6GWV4 [466-481]	0	1743.99	0	116.6	96.1	87.3	458356	377586	343312	458356	358929	316924	1	1	1		High	Peak Found	High	High	High	High	2	2	2	872.498	872.498	872.498	0.11	0.11	0.11	0.0001	0.0001	0.0001	159.667	159.667	159.667	0	0	0	7.22e-11	2.837e-10	1.913e-10	4.13	411.2	47	159.61	R.LPYLITPQEAISSIAK.N	[466-481]		Used
	[R].EAITLLK.[N]		0.0263478	0.000930129	1	6	B6GWV4	B6GWV4 [408-414]	0	787.492	0	129.3	93.6	77.1	655632	474772	390760	655632	451311	360724	1	1	1		High	High	Peak Found	High	High	High	2	2	2	394.25	394.25	394.25	-0.23	-0.23	-0.09	-9e-05	-9e-05	-4e-05	93.0369	93.0369	93.5	0.0008998	0.001571	0.0005108	0.01367	0.03095	0.009483	1.97	157.43	45	93.59	R.EAITLLK.N	[408-414]		Used
	[K].GVNVLLGPSVGALGR.[K]		6.8089e-09	0	1	6	B6GWV4	B6GWV4 [152-166]	0	1408.83	0	103	98.2	98.8	332848	317287	319330	332848	301609	294784	1	1	1		Peak Found	High	High	High	High	High	2	2	2	704.917	704.917	704.917	0.45	0.45	0.45	0.00031	0.00031	0.00031	141.517	141.517	141.517	0	0	0	4.71e-10	1.003e-09	4.83e-09	3.48	344.25	58	141.68	K.GVNVLLGPSVGALGR.K	[152-166]		Used
	[K].AGLNAWHDGDELVK.[A]		0.000468237	0	1	6	B6GWV4	B6GWV4 [528-541]	0	1524.74	0	96.5	90.9	112.5	274802	258738	320348	274802	245953	295724	1	1	1		Peak Found	High	High	High	High	High	3	3	3	508.92	508.92	508.92	0.54	0.54	0.54	0.00028	0.00028	0.00028	111.093	111.093	111.093	0	0	0	0.0001758	5.103e-06	9.359e-06	3.04	286.88	32	111.77	K.AGLNAWHDGDELVK.A	[528-541]		Used
	[K].YAYPEGYSTEPHEVPR.[A]		9.60054e-09	0	1	6	B6GWV4	B6GWV4 [732-747]	0	1894.86	0	104.6	101.3	94.1	327948	317799	295104	327948	302095	272421	1	1	1		High	Peak Found	High	High	High	High	3	3	3	632.292	632.29	632.29	1.05	-2.6	-2.6	0.00066	-0.00164	-0.00164	90.9637	92.5652	92.5652	0	0	0	6.861e-10	1.241e-09	6.676e-10	3.96	361.03	51	92.43	K.YAYPEGYSTEPHEVPR.A	[732-747]		Used
	[R].YLYPYLDKPESITATK.[K]		3.81572e-08	0	1	3	B6GWV4	B6GWV4 [715-730]	0	1901.99	0	86.8	86.9	126.2	305438	305772	443941	305438	290663	409817	1	1	1		Peak Found	Peak Found	High	High	High	High	3	3	3	634.667	634.667	634.667	-1.03	-1.03	-1.03	-0.00065	-0.00065	-0.00065	126.078	126.078	126.078	0	0	0	3.106e-09	6.99e-09	1.223e-09	3.79	308.01	32	126.75	R.YLYPYLDKPESITATK.K	[715-730]		Used
	[K].KYAYPEGYSTEPHEVPR.[A]		8.93322e-09	0	1	3	B6GWV4	B6GWV4 [731-747]	1	2022.96	0	103.3	72.9	123.8	106413	75063.7	127543	106413	71354.5	117740	1	1	1		Peak Found	Peak Found	High	High	High	High	3	3	3	674.989	674.989	674.989	-1.04	-1.04	-1.04	-0.0007	-0.0007	-0.0007	90.9447	90.9447	90.9447	0	0	0	6.336e-10	2.145e-10	1.9e-10	3.92	397.84	58	92.72	K.KYAYPEGYSTEPHEVPR.A	[731-747]		Used
B6H1X4	Pc13g03600 protein OS=Penicillium rubens (strain ATCC 28089 / DSM 1075 / NRRL 1951 / Wisconsin 54-1255) OX=500485 GN=Pc13g03600 PE=3 SV=1	18	60	7	7	0	508	54	6.48	864	5716.32	60.62	High	7	7	7	84.1	103.9	112	3.18348e+06	3.93302e+06	4.23833e+06	3.18348e+06	3.73868e+06	3.91255e+06	6	7	7	High	High	High	0	51.12	metabolic process		catalytic activity	PCH_Pc13g03600	Pc13g03600		Metabolic pathways; Thiamine metabolism
	Annotated Sequence	Modifications	Qvality PEP	Qvality q-value	# Proteins	# PSMs	Master Protein Accessions	Positions in Master Proteins	# Missed Cleavages	Theo. MH+ [Da]	# Razor Quan Results	Abundances (Scaled): F1: Sample	Abundances (Scaled): F2: Sample	Abundances (Scaled): F3: Sample	Abundances (Normalized): F1: Sample	Abundances (Normalized): F2: Sample	Abundances (Normalized): F3: Sample	Abundance: F1: Sample	Abundance: F2: Sample	Abundance: F3: Sample	Abundances Count: F1: Sample	Abundances Count: F2: Sample	Abundances Count: F3: Sample	Quan Info	Found in Sample: [S1] F1: Sample	Found in Sample: [S2] F2: Sample	Found in Sample: [S3] F3: Sample	Confidence (by Search Engine): Mascot	Confidence (by Search Engine): MS Amanda 2.0	Confidence (by Search Engine): Sequest HT	Charge (by Search Engine): Mascot	Charge (by Search Engine): MS Amanda 2.0	Charge (by Search Engine): Sequest HT	m/z [Da] (by Search Engine): Mascot	m/z [Da] (by Search Engine): MS Amanda 2.0	m/z [Da] (by Search Engine): Sequest HT	DeltaM [ppm] (by Search Engine): Mascot	DeltaM [ppm] (by Search Engine): MS Amanda 2.0	DeltaM [ppm] (by Search Engine): Sequest HT	Deltam/z [Da] (by Search Engine): Mascot	Deltam/z [Da] (by Search Engine): MS Amanda 2.0	Deltam/z [Da] (by Search Engine): Sequest HT	RT [min] (by Search Engine): Mascot	RT [min] (by Search Engine): MS Amanda 2.0	RT [min] (by Search Engine): Sequest HT	Percolator q-Value (by Search Engine): Mascot	Percolator q-Value (by Search Engine): MS Amanda 2.0	Percolator q-Value (by Search Engine): Sequest HT	Percolator PEP (by Search Engine): Mascot	Percolator PEP (by Search Engine): MS Amanda 2.0	Percolator PEP (by Search Engine): Sequest HT	XCorr (by Search Engine): Sequest HT	Amanda Score (by Search Engine): MS Amanda 2.0	Ions Score (by Search Engine): Mascot	Top Apex RT [min]	Sequence in Protein	Positions in Protein	Peptide Group Modifications in Protein	Quan Usage
	[R].VLYQSQSPK.[K]		0.000102037	0	1	9	B6H1X4	B6H1X4 [170-178]	0	1049.56	0	78.2	113.1	108.7	448440	648537	623619	448440	616491	575684	1	1	1		High	High	High	High	High	High	2	2	2	525.285	525.285	525.285	-0.57	-0.57	-0.57	-0.0003	-0.0003	-0.0003	34.6002	34.6002	34.6002	0	0	0	1.735e-05	7.377e-05	5.154e-05	2.18	206.72	69	34.74	R.VLYQSQSPK.K	[170-178]		Used
	[R].QVWGSSAVQQR.[G]		2.13836e-05	0	1	9	B6H1X4	B6H1X4 [355-365]	0	1245.63	0	86.8	99.2	114	176613	201851	232121	176613	191877	214279	1	1	1		High	High	High	High	High	High	2	2	2	623.32	623.318	623.32	-0.35	-3.73	-0.35	-0.00022	-0.00232	-0.00022	63.4659	62.575	63.4659	0	0	0	7.966e-06	6.89e-06	6.787e-06	2.91	259.41	61	63.56	R.QVWGSSAVQQR.G	[355-365]		Used
	[K].SVIGTAGTQVILDAIK.[D]		3.68068e-09	0	1	9	B6H1X4	B6H1X4 [135-150]	0	1585.92	0	107.7	83.5	108.7	645139	500052	651161	645139	475342	601109	1	1	1		High	High	High	High	High	High	2	2	2	793.463	793.461	793.461	1.93	-1.14	-1.14	0.00153	-0.0009	-0.0009	153.005	153.177	153.177	0	0	0	2.405e-10	1.324e-08	1.588e-08	3.79	329.38	113	153.13	K.SVIGTAGTQVILDAIK.D	[135-150]		Used
	[R].GVDSGPSTLDGNQK.[A]		2.19842e-07	0	1	9	B6H1X4	B6H1X4 [366-379]	0	1374.65	0	103.5	88.4	108.1	583632	498372	609264	583632	473746	562433	1	1	1		High	High	High	High	High	High	2	2	2	687.828	687.828	687.828	-0.7	-0.74	-0.7	-0.00048	-0.00051	-0.00048	42.3847	41.8649	42.3847	0	0	0	2.593e-08	8.193e-08	2.877e-08	3.66	345.18	77	42.71	R.GVDSGPSTLDGNQK.A	[366-379]		Used
	[K].DSPIGTVSIGGINHSNVQR.[V]		3.27624e-11	0	1	9	B6H1X4	B6H1X4 [151-169]	0	1951	0	95.4	100.1	104.5	559301	586992	612812	559301	557986	565708	1	1	1		High	High	High	High	High	High	3	3	3	651.005	651.005	651.004	0.07	0.07	-0.95	5e-05	5e-05	-0.00062	114.754	114.754	115.254	0	0	0	3.94e-12	8.982e-14	8.431e-12	4.21	474.72	63	115.43	K.DSPIGTVSIGGINHSNVQR.V	[151-169]		Used
	[K].ASAEHFVELIR.[N]		9.52135e-06	0	1	9	B6H1X4	B6H1X4 [198-208]	0	1271.67	0		146.7	153.3		797650	833449		758235	769386		1	1		High	High	High	High	High	High	3	3	3	424.563	424.563	424.563	-0.25	-0.43	0.63	-0.0001	-0.00018	0.00027	120.062	120.403	121.44	0	0	0	1.299e-06	4.94e-06	2.636e-05	2.43	262.41	38	121.01	K.ASAEHFVELIR.N	[198-208]		Used
	[R].FAQIANPPR.[A]		0.000364926	0	1	6	B6H1X4	B6H1X4 [213-221]	0	1013.55	0	107.7	97.8	94.5	770352	699568	675908	770352	665000	623954	1	1	1		High	High	Peak Found	High	High	High	2	2	2	507.279	507.279	507.279	-1.33	-1.46	-1.33	-0.00068	-0.00074	-0.00068	69.3213	69.1133	69.3213	0	0	0	6.994e-05	0.0001376	0.0001846	2.65	199.79	39	69.6	R.FAQIANPPR.A	[213-221]		Used
B6HGY9	Citrate synthase OS=Penicillium rubens (strain ATCC 28089 / DSM 1075 / NRRL 1951 / Wisconsin 54-1255) OX=500485 GN=Pc20g13510 PE=3 SV=1	23	60	9	9	0	465	50.9	8.4	447	5138.39	55.83	High	9	9	9	99.6	95.2	105.2	5761010	5.50585e+06	6.0821e+06	5761010	5.23378e+06	5.61459e+06	10	10	10	High	High	High	0	50.6	metabolic process	mitochondrion	catalytic activity	PCH_Pc20g13510	Pc20g13510		Glyoxylate and dicarboxylate metabolism; Citrate cycle (TCA cycle); Metabolic pathways; Biosynthesis of secondary metabolites; Carbon metabolism; Biosynthesis of amino acids; 2-Oxocarboxylic acid metabolism; Biosynthesis of antibiotics
	Annotated Sequence	Modifications	Qvality PEP	Qvality q-value	# Proteins	# PSMs	Master Protein Accessions	Positions in Master Proteins	# Missed Cleavages	Theo. MH+ [Da]	# Razor Quan Results	Abundances (Scaled): F1: Sample	Abundances (Scaled): F2: Sample	Abundances (Scaled): F3: Sample	Abundances (Normalized): F1: Sample	Abundances (Normalized): F2: Sample	Abundances (Normalized): F3: Sample	Abundance: F1: Sample	Abundance: F2: Sample	Abundance: F3: Sample	Abundances Count: F1: Sample	Abundances Count: F2: Sample	Abundances Count: F3: Sample	Quan Info	Found in Sample: [S1] F1: Sample	Found in Sample: [S2] F2: Sample	Found in Sample: [S3] F3: Sample	Confidence (by Search Engine): Mascot	Confidence (by Search Engine): MS Amanda 2.0	Confidence (by Search Engine): Sequest HT	Charge (by Search Engine): Mascot	Charge (by Search Engine): MS Amanda 2.0	Charge (by Search Engine): Sequest HT	m/z [Da] (by Search Engine): Mascot	m/z [Da] (by Search Engine): MS Amanda 2.0	m/z [Da] (by Search Engine): Sequest HT	DeltaM [ppm] (by Search Engine): Mascot	DeltaM [ppm] (by Search Engine): MS Amanda 2.0	DeltaM [ppm] (by Search Engine): Sequest HT	Deltam/z [Da] (by Search Engine): Mascot	Deltam/z [Da] (by Search Engine): MS Amanda 2.0	Deltam/z [Da] (by Search Engine): Sequest HT	RT [min] (by Search Engine): Mascot	RT [min] (by Search Engine): MS Amanda 2.0	RT [min] (by Search Engine): Sequest HT	Percolator q-Value (by Search Engine): Mascot	Percolator q-Value (by Search Engine): MS Amanda 2.0	Percolator q-Value (by Search Engine): Sequest HT	Percolator PEP (by Search Engine): Mascot	Percolator PEP (by Search Engine): MS Amanda 2.0	Percolator PEP (by Search Engine): Sequest HT	XCorr (by Search Engine): Sequest HT	Amanda Score (by Search Engine): MS Amanda 2.0	Ions Score (by Search Engine): Mascot	Top Apex RT [min]	Sequence in Protein	Positions in Protein	Peptide Group Modifications in Protein	Quan Usage
	[R].VVPGYGHGVLR.[K]		3.96674e-06	0	1	9	B6HGY9	B6HGY9 [344-354]	0	1153.65	0	104.8	94.1	101.1	868001	779072	837095	868001	740576	772751	1	1	1		Peak Found	High	High	High	High	High	3	3	3	385.221	385.221	385.221	-0.41	0.85	0.85	-0.00016	0.00033	0.00033	74.1554	75.5564	75.5564	0	0	0	2.685e-06	3.179e-07	1.792e-06	2.76	277.74	48	76.11	R.VVPGYGHGVLR.K	[344-354]		Used
	[R].VAALVFRPNEIDAVGTQK.[L]		9.57409e-08	0	1	9	B6HGY9	B6HGY9 [212-229]	0	1928.06	0	101.1	86.4	112.6	1.48807e+06	1.27163e+06	1.65715e+06	1.48807e+06	1.20879e+06	1.52977e+06	1	1	1		High	High	High	High	High	High	3	3	3	643.358	643.358	643.358	-0.49	-0.49	-0.47	-0.00032	-0.00032	-0.0003	128.678	128.678	129.663	0	0	0	1.132e-08	4.425e-09	4.217e-08	4.3	358.24	33	129.58	R.VAALVFRPNEIDAVGTQK.L	[212-229]		Used
	[K].LDAAQDWSHNFAELLGK.[G]		8.28918e-10	0	1	9	B6HGY9	B6HGY9 [230-246]	0	1914.93	0	102.8	98.4	98.8	716831	685711	688835	716831	651828	635888	1	1	1		High	High	High	High	High	High	3	3	3	638.984	638.984	638.982	1.69	1.69	-1.44	0.00108	0.00108	-0.00092	155.516	155.516	155.609	0	0	0	9.333e-10	1.005e-09	8.138e-10	4.08	411.57	52	155.65	K.LDAAQDWSHNFAELLGK.G	[230-246]		Used
	[K].AQGDDVIGDVK.[V]		0.000172731	0	1	6	B6HGY9	B6HGY9 [54-64]	0	1116.55	0	91.2	97.4	111.4	803007	857215	980780	803007	814857	905392	1	1	1		Peak Found	High	High	High	High	High	2	2	2	558.779	558.779	558.779	-1.41	-2.86	-1.41	-0.00079	-0.0016	-0.00079	66.8082	66.1171	66.8082	0	0	0	3.074e-05	0.0001237	0.0001744	2.73	213.52	47	67.09	K.AQGDDVIGDVK.V	[54-64]		Used
	[K].SINLLGLLK.[K]		0.00672232	0.000298285	1	6	B6HGY9	B6HGY9 [456-464]	0	970.63	0	97	101.2	101.8	341787	356694	358718	341787	339068	331145	1	1	1		Peak Found	High	High	High	High	High	2	2	2	485.818	485.818	485.818	-0.14	-0.14	-0.14	-7e-05	-7e-05	-7e-05	155.305	155.305	155.305	9.137e-05	0	0	0.001674	0.000745	0.001346	2.25	198.23	34	155.82	K.SINLLGLLK.K	[456-464]		Used
	[K].VGNVIGGMR.[G]		0.0067594	0.000298285	1	6	B6HGY9	B6HGY9 [65-73]	0	902.488	0	92.2	98.1	109.6	299524	318555	356008	299524	302814	328643	1	1	1		Peak Found	High	High	High	High	High	2	2	2	451.747	451.747	451.747	-0.57	-0.57	-0.57	-0.00026	-0.00026	-0.00026	62.4543	62.4543	62.4543	9.137e-05	0.0004386	0.0004201	0.001684	0.008389	0.007279	2.04	198.92	43	63.48	K.VGNVIGGMR.G	[65-73]		Used
	[K].FTDEDVR.[T]		0.019024	0.000930129	1	6	B6HGY9	B6HGY9 [326-332]	0	881.4	0	94	102.2	103.7	266583	289837	294148	266583	275515	271538	1	1	1		High	High	Peak Found	High	High	High	2	2	2	441.204	441.204	441.204	0.56	0.56	0.56	0.00025	0.00025	0.00025	34.2761	34.2761	34.2761	0.0005136	0.001371	0.0004819	0.005164	0.02356	0.00892	1.62	144.31	31	34.67	K.FTDEDVR.T	[326-332]		Used
	[K].VGNVIGGMR.[G]	1xOxidation [M8]	0.137957	0.00763867	1	3	B6HGY9	B6HGY9 [65-73]	0	918.483	0	149.4	5.2	145.4	491858	17272.8	478589	491858	16419.3	441803	1	1	1		High	Peak Found	Peak Found	High	High	High	2	2	2	459.744	459.744	459.744	-1.51	-1.51	-1.51	-0.00069	-0.00069	-0.00069	35.8544	35.8544	35.8544	0.003	0.002562	0.005777	0.04378	0.05623	0.09567	1.71	259.74	38	36.06	K.VGNVIGGMR.G	[65-73]		Used
	[K].GGSEHADFHDLLR.[L]		4.10085e-06	0	1	3	B6HGY9	B6HGY9 [247-259]	0	1453.68	0	102	112.4	85.6	224587	247344	188497	224587	235122	174008	1	1	1		Peak Found	High	Peak Found	High	High	High	3	3	3	485.231	485.231	485.231	-1.57	-1.57	-1.57	-0.00076	-0.00076	-0.00076	106.107	106.107	106.107	0	0	0	5.152e-07	3.606e-08	8.301e-08	2.76	288.51	28	107.03	K.GGSEHADFHDLLR.L	[247-259]		Used
	[K].SELPAHILDLIK.[S]		0.00643288	0.000298285	1	3	B6HGY9	B6HGY9 [145-156]	0	1348.78	0	66	172.7	61.3	260768	682519	242281	260768	648794	223658	1	1	1		Peak Found	High	Peak Found	High	High	High	3	3	3	450.266	450.266	450.266	-0.15	-0.15	-0.15	-7e-05	-7e-05	-7e-05	150.616	150.616	150.616	9.137e-05	3.641e-05	0	0.001599	0.001474	0.001091	1.89	195.55	29	150.72	K.SELPAHILDLIK.S	[145-156]		Used
B6HK48	Protein disulfide-isomerase OS=Penicillium rubens (strain ATCC 28089 / DSM 1075 / NRRL 1951 / Wisconsin 54-1255) OX=500485 GN=Pc21g11280 PE=3 SV=1	16	60	7	7	0	515	56.2	4.79	659	4854.98	51.29	High	7	7	7	99.8	96.1	104.2	3.77241e+06	3.63334e+06	3.93863e+06	3.77241e+06	3.4538e+06	3.63589e+06	7	7	7	High	High	High	0	41.489	cellular homeostasis;metabolic process;regulation of biological process	endoplasmic reticulum	antioxidant activity;catalytic activity;metal ion binding	PCH_Pc21g11280	Pc21g11280	1	Protein processing in endoplasmic reticulum
	Annotated Sequence	Modifications	Qvality PEP	Qvality q-value	# Proteins	# PSMs	Master Protein Accessions	Positions in Master Proteins	# Missed Cleavages	Theo. MH+ [Da]	# Razor Quan Results	Abundances (Scaled): F1: Sample	Abundances (Scaled): F2: Sample	Abundances (Scaled): F3: Sample	Abundances (Normalized): F1: Sample	Abundances (Normalized): F2: Sample	Abundances (Normalized): F3: Sample	Abundance: F1: Sample	Abundance: F2: Sample	Abundance: F3: Sample	Abundances Count: F1: Sample	Abundances Count: F2: Sample	Abundances Count: F3: Sample	Quan Info	Found in Sample: [S1] F1: Sample	Found in Sample: [S2] F2: Sample	Found in Sample: [S3] F3: Sample	Confidence (by Search Engine): Mascot	Confidence (by Search Engine): MS Amanda 2.0	Confidence (by Search Engine): Sequest HT	Charge (by Search Engine): Mascot	Charge (by Search Engine): MS Amanda 2.0	Charge (by Search Engine): Sequest HT	m/z [Da] (by Search Engine): Mascot	m/z [Da] (by Search Engine): MS Amanda 2.0	m/z [Da] (by Search Engine): Sequest HT	DeltaM [ppm] (by Search Engine): Mascot	DeltaM [ppm] (by Search Engine): MS Amanda 2.0	DeltaM [ppm] (by Search Engine): Sequest HT	Deltam/z [Da] (by Search Engine): Mascot	Deltam/z [Da] (by Search Engine): MS Amanda 2.0	Deltam/z [Da] (by Search Engine): Sequest HT	RT [min] (by Search Engine): Mascot	RT [min] (by Search Engine): MS Amanda 2.0	RT [min] (by Search Engine): Sequest HT	Percolator q-Value (by Search Engine): Mascot	Percolator q-Value (by Search Engine): MS Amanda 2.0	Percolator q-Value (by Search Engine): Sequest HT	Percolator PEP (by Search Engine): Mascot	Percolator PEP (by Search Engine): MS Amanda 2.0	Percolator PEP (by Search Engine): Sequest HT	XCorr (by Search Engine): Sequest HT	Amanda Score (by Search Engine): MS Amanda 2.0	Ions Score (by Search Engine): Mascot	Top Apex RT [min]	Sequence in Protein	Positions in Protein	Peptide Group Modifications in Protein	Quan Usage
	[K].YEEAATELK.[A]		0.000309048	0	1	9	B6HK48	B6HK48 [69-77]	0	1053.51	0	93.6	108.4	98	358694	415627	375770	358694	395090	346886	1	1	1		High	High	High	High	High	High	2	2	2	527.259	527.258	527.259	0.74	-1.88	0.73	0.00039	-0.00099	0.00039	46.7039	46.3195	46.9607	0	0	0	0.0002014	0.0001661	0.0002573	1.72	199.9	32	47.11	K.YEEAATELK.A	[69-77]		Used
	[K].SFTSFAESQR.[D]		0.000328467	0	1	9	B6HK48	B6HK48 [172-181]	0	1159.54	0	105	104.9	90.1	599504	599121	514493	599504	569516	474946	1	1	1		High	High	High	High	High	High	2	2	2	580.273	580.273	580.272	-0.04	0.53	-0.73	-2e-05	0.00031	-0.00043	82.3772	83.5236	83.791	0	0.0002004	0	6.21e-05	0.003448	8.962e-05	2.42	233.03	56	83.98	K.SFTSFAESQR.D	[172-181]		Used
	[R].NYQEVVIDNEK.[D]		3.68076e-05	0	1	9	B6HK48	B6HK48 [373-383]	0	1350.65	0	117.5	100.6	81.9	209723	179454	146129	209723	170587	134897	1	1	1		High	High	High	High	High	High	2	2	2	675.831	675.831	675.831	1.39	1.39	1.39	0.00094	0.00094	0.00094	79.3048	79.3048	79.3048	0	0	0	5.677e-06	1.269e-05	3.043e-05	1.67	259.91	35	79.52	R.NYQEVVIDNEK.D	[373-383]		Used
	[K].SEPIPETQEGPVTVVVGR.[N]		1.45878e-11	0	1	9	B6HK48	B6HK48 [355-372]	0	1893.99	0	94.8	92.6	112.5	834706	815386	990624	834706	775095	914479	1	1	1		High	High	High	High	High	High	2	2	2	947.5	947.5	947.499	0.51	0.51	-0.92	0.00048	0.00048	-0.00087	129.278	129.278	129.529	0	0	0	5.668e-13	1.338e-11	9.528e-11	4.11	418.87	97	129.61	K.SEPIPETQEGPVTVVVGR.N	[355-372]		Used
	[K].DSPIEYAGSR.[T]		0.00036291	0	1	9	B6HK48	B6HK48 [452-461]	0	1094.51	0	97.7	88.8	113.5	806344	732903	936416	806344	696688	864438	1	1	1		High	High	Peak Found	High	High	High	2	2	2	547.759	547.759	547.759	-0.07	-0.35	-0.07	-4e-05	-0.00019	-4e-05	72.476	71.895	72.476	0	0.0004386	0	6.955e-05	0.005681	0.0003217	2.14	168.56	39	72.5	K.DSPIEYAGSR.T	[452-461]		Used
	[K].LDEEAILEWVK.[T]		3.05715e-06	0	1	9	B6HK48	B6HK48 [222-232]	0	1344.7	0	102.7	100.2	97.1	447130	436260	422585	447130	414703	390103	1	1	1		High	High	High	High	High	High	2	2	2	672.857	672.856	672.855	2.3	-0.43	-1.98	0.00155	-0.00029	-0.00133	157.445	157.623	157.635	0	0	0	3.731e-07	7.947e-07	6.427e-07	2.42	310.54	66	157.74	K.LDEEAILEWVK.T	[222-232]		Used
	[K].YQVDGLADGAK.[T]		8.35834e-05	0	1	6	B6HK48	B6HK48 [476-486]	0	1136.56	0	101.7	89.5	108.8	516307	454583	552613	516307	432121	510136	1	1	1		Peak Found	High	High	High	High	High	2	2	2	568.783	568.783	568.783	1.05	1.05	1.18	0.0006	0.0006	0.00067	73.756	73.756	74.6917	0	0	0	1.391e-05	2.054e-05	0.000129	2.31	223.2	44	74.98	K.YQVDGLADGAK.T	[476-486]		Used
B6HJG5	Pc21g15240 protein OS=Penicillium rubens (strain ATCC 28089 / DSM 1075 / NRRL 1951 / Wisconsin 54-1255) OX=500485 GN=Pc21g15240 PE=3 SV=1	24	59	9	9	0	347	39.9	5.12	308	3697.75	33.89	High	9	9	9	103.9	93.1	103.1	5.08441e+06	4.55478e+06	5.04435e+06	5.08441e+06	4.32971e+06	4.65662e+06	8	8	8	High	High	High	0	34.194	metabolic process	membrane	catalytic activity	PCH_Pc21g15240	Pc21g15240	1	Terpenoid backbone biosynthesis; Metabolic pathways; Biosynthesis of secondary metabolites; Biosynthesis of antibiotics
	Annotated Sequence	Modifications	Qvality PEP	Qvality q-value	# Proteins	# PSMs	Master Protein Accessions	Positions in Master Proteins	# Missed Cleavages	Theo. MH+ [Da]	# Razor Quan Results	Abundances (Scaled): F1: Sample	Abundances (Scaled): F2: Sample	Abundances (Scaled): F3: Sample	Abundances (Normalized): F1: Sample	Abundances (Normalized): F2: Sample	Abundances (Normalized): F3: Sample	Abundance: F1: Sample	Abundance: F2: Sample	Abundance: F3: Sample	Abundances Count: F1: Sample	Abundances Count: F2: Sample	Abundances Count: F3: Sample	Quan Info	Found in Sample: [S1] F1: Sample	Found in Sample: [S2] F2: Sample	Found in Sample: [S3] F3: Sample	Confidence (by Search Engine): Mascot	Confidence (by Search Engine): MS Amanda 2.0	Confidence (by Search Engine): Sequest HT	Charge (by Search Engine): Mascot	Charge (by Search Engine): MS Amanda 2.0	Charge (by Search Engine): Sequest HT	m/z [Da] (by Search Engine): Mascot	m/z [Da] (by Search Engine): MS Amanda 2.0	m/z [Da] (by Search Engine): Sequest HT	DeltaM [ppm] (by Search Engine): Mascot	DeltaM [ppm] (by Search Engine): MS Amanda 2.0	DeltaM [ppm] (by Search Engine): Sequest HT	Deltam/z [Da] (by Search Engine): Mascot	Deltam/z [Da] (by Search Engine): MS Amanda 2.0	Deltam/z [Da] (by Search Engine): Sequest HT	RT [min] (by Search Engine): Mascot	RT [min] (by Search Engine): MS Amanda 2.0	RT [min] (by Search Engine): Sequest HT	Percolator q-Value (by Search Engine): Mascot	Percolator q-Value (by Search Engine): MS Amanda 2.0	Percolator q-Value (by Search Engine): Sequest HT	Percolator PEP (by Search Engine): Mascot	Percolator PEP (by Search Engine): MS Amanda 2.0	Percolator PEP (by Search Engine): Sequest HT	XCorr (by Search Engine): Sequest HT	Amanda Score (by Search Engine): MS Amanda 2.0	Ions Score (by Search Engine): Mascot	Top Apex RT [min]	Sequence in Protein	Positions in Protein	Peptide Group Modifications in Protein	Quan Usage
	[K].VYKEYEEK.[V]		0.00467385	0.000152249	1	9	B6HJG5	B6HJG5 [305-312]	1	1087.53	0	120	82.7	97.3	108934	75004.8	88283.6	108934	71298.5	81497.6	1	1	1		High	High	High	High	High	High	2	2	2	544.269	544.269	544.269	0.6	0.6	0.6	0.00032	0.00032	0.00032	24.2853	24.2853	24.2853	3.127e-05	0.0002623	3.671e-05	0.001133	0.004552	0.001532	1.52	160.52	37	24.53	K.VYKEYEEK.V	[305-312]		Used
	[K].SLNVNVPGGK.[L]		0.000497654	0	1	9	B6HJG5	B6HJG5 [41-50]	0	984.547	0	88.1	97.1	114.8	1.22216e+06	1.34656e+06	1.59267e+06	1.22216e+06	1280019	1.47025e+06	1	1	1		High	High	High	High	High	High	2	2	2	492.777	492.777	492.778	-0.39	-0.39	0.72	-0.00019	-0.00019	0.00036	70.1567	70.1567	69.9306	0	0	0	9.815e-05	0.0004187	0.0002679	1.69	189.37	39	70.23	K.SLNVNVPGGK.L	[41-50]		Used
	[K].ALFNELQLEK.[V]		0.000517328	0	1	9	B6HJG5	B6HJG5 [295-304]	0	1204.66	0	128.7	96.8	74.5	1.5994e+06	1.20343e+06	925198	1.5994e+06	1.14397e+06	854082	1	1	1		High	High	High	High	High	High	2	2	2	602.832	602.832	602.833	-0.87	-0.87	1.41	-0.00052	-0.00052	0.00085	131.922	131.922	132.716	0	0	0	0.0001021	0.0002731	0.0004293	2.37	215.83	38	132.68	K.ALFNELQLEK.V	[295-304]		Used
	[K].LAQDIIDHAK.[R]		5.36526e-05	0	1	9	B6HJG5	B6HJG5 [17-26]	0	1123.61	0	93.2	98.3	108.5	375928	396681	438002	375928	377080	404335	1	1	1		High	High	High	High	High	High	2	2	2	562.309	562.31	562.309	0.23	2.21	-0.01	0.00013	0.00124	-1e-05	67.4544	68.4909	69.0496	0	0	0	8.59e-06	2.252e-05	4.432e-06	2.82	223.3	45	68.98	K.LAQDIIDHAK.R	[17-26]		Used
	[K].KEVFEAFLGK.[I]		0.000819208	0	1	6	B6HJG5	B6HJG5 [332-341]	1	1167.64	0	99.1	74.9	125.9	392592	296726	498798	392592	282064	460458	1	1	1		Peak Found	High	High	High	High	High	2	2	2	584.323	584.323	584.323	-1.22	-1.22	-1.22	-0.00071	-0.00071	-0.00071	127.32	127.32	127.32	0	0	0	0.0003558	5.457e-05	7.957e-06	3.1	230.98	29	127.8	K.KEVFEAFLGK.I	[332-341]		Used
	[R].GLSVPDTGLALLK.[Q]		0.000109658	0	1	6	B6HJG5	B6HJG5 [54-66]	0	1283.76	0	95.7	89	115.3	632045	587816	761856	632045	558770	703296	1	1	1		Peak Found	High	High	High	High	High	2	2	2	642.382	642.382	642.383	0.19	0.19	0.77	0.00013	0.00013	0.0005	147.792	147.792	148.27	0	0	0	1.879e-05	0.0001191	6.353e-05	2.58	206.78	15	148.4	R.GLSVPDTGLALLK.Q	[54-66]		Used
	[K].VVGELR.[E]		0.0830787	0.00362581	1	5	B6HJG5	B6HJG5 [313-318]	0	672.404	0	108	89.8	102.3	671599	558359	636049	671599	530769	587159	1	1	1		High	High	Peak Found	High	High	High	2	2	2	336.705	336.706	336.706	-1.11	1.5	1.5	-0.00037	0.0005	0.0005	32.32	32.109	32.109	0.001449	0.003195	0.005106	0.02526	0.06675	0.08529	1.53	126.58	38	32.44	K.VVGELR.E	[313-318]		Used
	[K].IGTDIQDNK.[C]		0.00157415	0	1	3	B6HJG5	B6HJG5 [250-258]	0	1003.51	0													No Quan Values	Peak Found	Peak Found	High	High	High	High	2	2	2	502.252	502.252	502.252	-7.78	-7.78	-7.78	-0.0039	-0.0039	-0.0039	35.0381	35.0381	35.0381	0	0	0	0.0003457	0.000576	0.0003658	2.07	226.63	40	35.42	K.IGTDIQDNK.C	[250-258]		Not Used
	[K].IAAVDESK.[G]		0.00551397	0.000152249	1	3	B6HJG5	B6HJG5 [321-328]	0	832.441	0	89	98.2	112.7	81748.8	90202.4	103495	81748.8	85745.2	95540.1	1	1	1		Peak Found	High	Peak Found	High	High	High	2	2	2	416.724	416.724	416.724	-0.21	-0.21	-0.21	-9e-05	-9e-05	-9e-05	25.2265	25.2265	25.2265	6.225e-05	3.641e-05	0	0.001353	0.001141	0.0009741	1.64	145.37	18	25.48	K.IAAVDESK.G	[321-328]		Used
B6GYW0	S-methyl-5'-thioadenosine phosphorylase OS=Penicillium rubens (strain ATCC 28089 / DSM 1075 / NRRL 1951 / Wisconsin 54-1255) OX=500485 GN=Pc12g08930 PE=3 SV=1	35	58	9	9	0	310	33.9	6.58	576	5240.53	47.54	High	9	9	8	113	95.6	91.4	1.20697e+07	1.02068e+07	9.76364e+06	1.20697e+07	9.70241e+06	9.01316e+06	8	7	7	High	High	High	0	40.529	metabolic process	cytoplasm;nucleus	catalytic activity	PCH_Pc12g08930	Pc12g08930		Metabolic pathways; Cysteine and methionine metabolism
	Annotated Sequence	Modifications	Qvality PEP	Qvality q-value	# Proteins	# PSMs	Master Protein Accessions	Positions in Master Proteins	# Missed Cleavages	Theo. MH+ [Da]	# Razor Quan Results	Abundances (Scaled): F1: Sample	Abundances (Scaled): F2: Sample	Abundances (Scaled): F3: Sample	Abundances (Normalized): F1: Sample	Abundances (Normalized): F2: Sample	Abundances (Normalized): F3: Sample	Abundance: F1: Sample	Abundance: F2: Sample	Abundance: F3: Sample	Abundances Count: F1: Sample	Abundances Count: F2: Sample	Abundances Count: F3: Sample	Quan Info	Found in Sample: [S1] F1: Sample	Found in Sample: [S2] F2: Sample	Found in Sample: [S3] F3: Sample	Confidence (by Search Engine): Mascot	Confidence (by Search Engine): MS Amanda 2.0	Confidence (by Search Engine): Sequest HT	Charge (by Search Engine): Mascot	Charge (by Search Engine): MS Amanda 2.0	Charge (by Search Engine): Sequest HT	m/z [Da] (by Search Engine): Mascot	m/z [Da] (by Search Engine): MS Amanda 2.0	m/z [Da] (by Search Engine): Sequest HT	DeltaM [ppm] (by Search Engine): Mascot	DeltaM [ppm] (by Search Engine): MS Amanda 2.0	DeltaM [ppm] (by Search Engine): Sequest HT	Deltam/z [Da] (by Search Engine): Mascot	Deltam/z [Da] (by Search Engine): MS Amanda 2.0	Deltam/z [Da] (by Search Engine): Sequest HT	RT [min] (by Search Engine): Mascot	RT [min] (by Search Engine): MS Amanda 2.0	RT [min] (by Search Engine): Sequest HT	Percolator q-Value (by Search Engine): Mascot	Percolator q-Value (by Search Engine): MS Amanda 2.0	Percolator q-Value (by Search Engine): Sequest HT	Percolator PEP (by Search Engine): Mascot	Percolator PEP (by Search Engine): MS Amanda 2.0	Percolator PEP (by Search Engine): Sequest HT	XCorr (by Search Engine): Sequest HT	Amanda Score (by Search Engine): MS Amanda 2.0	Ions Score (by Search Engine): Mascot	Top Apex RT [min]	Sequence in Protein	Positions in Protein	Peptide Group Modifications in Protein	Quan Usage
	[R].SWGGSVINMSALPEAK.[L]	1xOxidation [M9]	1.93528e-09	0	1	9	B6GYW0	B6GYW0 [195-210]	0	1662.82	0	123	81.5	95.6	1.09704e+06	726972	852684	1.09704e+06	691050	787142	1	1	1		High	High	High	High	High	High	2	2	2	831.912	831.912	831.911	0.68	0.68	-0.68	0.00056	0.00056	-0.00057	125.431	125.431	125.817	0	0	0	7.961e-09	2.049e-09	3.698e-09	3.44	507.69	100	125.84	R.SWGGSVINMSALPEAK.L	[195-210]		Used
	[K].FGVSTPQTNWKPEAK.[E]		7.33793e-08	0	1	9	B6GYW0	B6GYW0 [285-299]	0	1689.86	0	109.4	97.3	93.3	1724989	1.53332e+06	1.47161e+06	1724989	1.45756e+06	1.3585e+06	1	1	1		High	High	High	High	High	High	3	3	3	563.958	563.959	563.959	-0.26	1.76	1.76	-0.00014	0.00099	0.00099	100.913	101.642	101.642	0	0	0	2.979e-08	3.469e-08	2.825e-07	3.1	301.29	40	101.7	K.FGVSTPQTNWKPEAK.E	[285-299]		Used
	[K].HLAGGIK.[F]		0.0879363	0.00384765	1	9	B6GYW0	B6GYW0 [278-284]	0	695.42	0	89.2	107.5	103.3	1.235e+06	1.48866e+06	1.43041e+06	1.235e+06	1.4151e+06	1.32046e+06	1	1	1		High	High	High	High	High	High	2	2	2	348.213	348.213	348.213	-1.44	-1.44	-1.28	-0.0005	-0.0005	-0.00044	27.1282	27.1282	26.5853	0.001539	0.001274	0.001057	0.02691	0.02068	0.01725	2.05	240.92	36	27.47	K.HLAGGIK.F	[278-284]		Used
	[R].IAVIGGTGLR.[E]		0.00592314	0.000298285	1	9	B6GYW0	B6GYW0 [14-23]	0	956.589	0	97.4	112.5	90.1	1.99705e+06	2.3069e+06	1.84746e+06	1.99705e+06	2.1929e+06	1.70545e+06	1	1	1		High	High	High	High	High	High	2	2	2	478.798	478.798	478.798	0.66	0.66	0.77	0.00032	0.00032	0.00037	100.628	100.628	99.9534	0.0002055	0.0001383	3.671e-05	0.002553	0.00233	0.00201	2.67	214.19	42	101.42	R.IAVIGGTGLR.E	[14-23]		Used
	[R].DFVIPDQVIDR.[T]		3.44395e-05	0	1	6	B6GYW0	B6GYW0 [114-124]	0	1316.68	0	92.8	100.2	107	1.52332e+06	1.64544e+06	1.75737e+06	1.52332e+06	1.56414e+06	1.62229e+06	1	1	1		Peak Found	High	High	High	High	High	2	2	2	658.846	658.846	658.846	0.08	0.08	0.08	5e-05	5e-05	5e-05	145.367	145.367	145.367	0	0	0	1.219e-05	2.814e-05	2.684e-05	2.8	244.52	47	145.49	R.DFVIPDQVIDR.T	[114-124]		Used
	[R].ANIAALR.[S]		0.0674507	0.00282307	1	6	B6GYW0	B6GYW0 [84-90]	0	728.441	0	300			1.83285e+06			1.83285e+06			1				High	Not Found	Not Found	High	High	High	2	2	2	364.724	364.724	364.724	-0.36	-0.36	-0.36	-0.00013	-0.00013	-0.00013	47.4713	47.4713	47.4713	0.001197	0.001001	0.001188	0.02024	0.0162	0.02126	2.28	170.21	55	47.79	R.ANIAALR.S	[84-90]		Used
	[M].ASLPTTYDGPVR.[I]	1xAcetyl [N-Term]	0.00160937	0	1	4	B6GYW0	B6GYW0 [2-13]	0	1318.66	0	99.1	106.2	94.8	665870	713687	636901	665870	678421	587946	1	1	1		Peak Found	High	High	High	High	n/a	2	2		659.833	659.833		-3.32	-3.32		-0.00219	-0.00219		132.34	132.34		0	0.0001383		0.0003541	0.002353			227.64	46	132.66	M.ASLPTTYDGPVR.I	[2-13]	1xAcetyl [N-Term]	Used
	[K].VVAVAFLSR.[H]		0.00321169	0.000152249	1	3	B6GYW0	B6GYW0 [60-68]	0	961.583	0	107.7	96.8	95.5	1.99361e+06	1.79178e+06	1.7672e+06	1.99361e+06	1.70324e+06	1.63137e+06	1	1	1		Peak Found	Peak Found	High	High	High	High	2	2	2	481.295	481.295	481.295	0.61	0.61	0.61	0.00029	0.00029	0.00029	124.456	124.456	124.456	3.127e-05	0	0	0.0007523	0.0008301	0.0004987	2.46	167.85	25	125.11	K.VVAVAFLSR.H	[60-68]		Used
	[R].RFVTAVLDALASDEHSELVQAK.[H]		0.00082833	0	1	3	B6GYW0	B6GYW0 [256-277]	1	2399.26	0													No Quan Values	Not Found	Not Found	High	High	High	High	3	3	3	800.424	800.424	800.424	0.37	0.37	0.37	0.0003	0.0003	0.0003	156.643	156.643	156.643	0	0	0	0.0001711	0.0001179	0.0001375	2.47	228.63	2		R.RFVTAVLDALASDEHSELVQAK.H	[256-277]		Not Used
B6HIN4	Pc21g19010 protein OS=Penicillium rubens (strain ATCC 28089 / DSM 1075 / NRRL 1951 / Wisconsin 54-1255) OX=500485 GN=Pc21g19010 PE=4 SV=1	15	58	6	6	0	533	58.6	5.62	611	5099.7	54.84	High	6	6	6	104.4	92	103.5	9.40518e+06	8.28927e+06	9.32665e+06	9.40518e+06	7.87967e+06	8.60975e+06	5	5	5	High	High	High	0	46.93		endoplasmic reticulum	catalytic activity	PCH_Pc21g19010	Pc21g19010	1
	Annotated Sequence	Modifications	Qvality PEP	Qvality q-value	# Proteins	# PSMs	Master Protein Accessions	Positions in Master Proteins	# Missed Cleavages	Theo. MH+ [Da]	# Razor Quan Results	Abundances (Scaled): F1: Sample	Abundances (Scaled): F2: Sample	Abundances (Scaled): F3: Sample	Abundances (Normalized): F1: Sample	Abundances (Normalized): F2: Sample	Abundances (Normalized): F3: Sample	Abundance: F1: Sample	Abundance: F2: Sample	Abundance: F3: Sample	Abundances Count: F1: Sample	Abundances Count: F2: Sample	Abundances Count: F3: Sample	Quan Info	Found in Sample: [S1] F1: Sample	Found in Sample: [S2] F2: Sample	Found in Sample: [S3] F3: Sample	Confidence (by Search Engine): Mascot	Confidence (by Search Engine): MS Amanda 2.0	Confidence (by Search Engine): Sequest HT	Charge (by Search Engine): Mascot	Charge (by Search Engine): MS Amanda 2.0	Charge (by Search Engine): Sequest HT	m/z [Da] (by Search Engine): Mascot	m/z [Da] (by Search Engine): MS Amanda 2.0	m/z [Da] (by Search Engine): Sequest HT	DeltaM [ppm] (by Search Engine): Mascot	DeltaM [ppm] (by Search Engine): MS Amanda 2.0	DeltaM [ppm] (by Search Engine): Sequest HT	Deltam/z [Da] (by Search Engine): Mascot	Deltam/z [Da] (by Search Engine): MS Amanda 2.0	Deltam/z [Da] (by Search Engine): Sequest HT	RT [min] (by Search Engine): Mascot	RT [min] (by Search Engine): MS Amanda 2.0	RT [min] (by Search Engine): Sequest HT	Percolator q-Value (by Search Engine): Mascot	Percolator q-Value (by Search Engine): MS Amanda 2.0	Percolator q-Value (by Search Engine): Sequest HT	Percolator PEP (by Search Engine): Mascot	Percolator PEP (by Search Engine): MS Amanda 2.0	Percolator PEP (by Search Engine): Sequest HT	XCorr (by Search Engine): Sequest HT	Amanda Score (by Search Engine): MS Amanda 2.0	Ions Score (by Search Engine): Mascot	Top Apex RT [min]	Sequence in Protein	Positions in Protein	Peptide Group Modifications in Protein	Quan Usage
	[K].ALETVLK.[T]		0.0246899	0.000930129	1	18	B6HIN4	B6HIN4 [249-255]	0	773.477	0	105.2	92.3	102.5	2.21232e+06	1.9409e+06	2.15692e+06	2.21232e+06	1.845e+06	1991128	1	1	1		High	High	High	High	High	High	2	2	2	387.242	387.242	387.242	-0.38	-0.54	-0.54	-0.00015	-0.00021	-0.00021	69.334	68.4685	68.4685	0.0006264	0.0009475	0.0005706	0.01018	0.01516	0.01023	1.8	155.94	40	69.54	K.ALETVLK.T	[249-255]		Used
	[R].DHGIVQHPK.[Y]		0.00960707	0.00042866	1	13	B6HIN4	B6HIN4 [365-373]	0	1030.54	0	102.3	100.4	97.3	1.07883e+06	1.0595e+06	1.02637e+06	1.07883e+06	1.00714e+06	947477	2	2	2		High	High	High	High	High	High	2	2	2	515.775	515.775	515.775	0.49	0.49	0.49	0.00025	0.00025	0.00025	24.5289	24.5289	24.5289	0.001008	0.0003876	0.0001747	0.01697	0.00518	0.002931	2.77	292.82	41	24.9	R.DHGIVQHPK.Y	[365-373]		Used
	[K].YGDVYAFEVDGYGSR.[I]		3.15165e-09	0	1	9	B6HIN4	B6HIN4 [374-388]	0	1697.74	0	89.6	99.3	111.1	877183	972183	1.08824e+06	877183	924144	1.00459e+06	1	1	1		High	High	High	High	High	High	2	2	2	849.375	849.377	849.375	-0.91	1.92	-0.91	-0.00077	0.00163	-0.00077	135.591	135.392	135.591	0	0	0	5.383e-08	1.83e-09	4.457e-07	3.38	316.12	75	135.79	K.YGDVYAFEVDGYGSR.I	[374-388]		Used
	[K].AAGGPASLVADLQER.[G]		6.8089e-09	0	1	9	B6HIN4	B6HIN4 [341-355]	0	1454.76	0	105.5	90.5	104	3.83719e+06	3.29024e+06	3.78069e+06	3.83719e+06	3.12766e+06	3.49008e+06	1	1	1		High	High	High	High	High	High	2	2	2	727.884	727.884	727.884	-0.01	0.74	0.74	-1e-05	0.00054	0.00054	130.083	130.456	130.456	0	0	0	4.712e-10	4.695e-09	2.486e-09	4.59	382.48	83	130.57	K.AAGGPASLVADLQER.G	[341-355]		Used
	[K].TIDAESQPTFNTHGQFIQNQYTFQR.[E]		4.8555e-15	0	1	6	B6HIN4	B6HIN4 [256-280]	0	2971.4	0	113.5	83.2	103.3	1399656	1.02644e+06	1.27443e+06	1399656	975722	1176471	1	1	1		High	Peak Found	High	High	High	High	3	3	3	991.139	991.139	991.139	2.3	2.3	2.3	0.00228	0.00228	0.00228	130.38	130.38	130.38	0	0	0	3.703e-16	4.813e-17	1.393e-17	5.58	593.28	88	130.24	K.TIDAESQPTFNTHGQFIQNQYTFQR.E	[256-280]		Used
	[R].LVDKDLAQLFR.[N]		0.000865846	0	1	3	B6HIN4	B6HIN4 [81-91]	1	1317.75	0													No Quan Values	Not Found	Not Found	High	High	High	High	3	3	3	439.922	439.922	439.922	-0.49	-0.49	-0.49	-0.00021	-0.00021	-0.00021	135.238	135.238	135.238	0	0	0	0.0001795	0.000897	0.000693	1.01	143.49	40		R.LVDKDLAQLFR.N	[81-91]		Not Used
B6HGH0	Glycerol-3-phosphate dehydrogenase [NAD(+)] OS=Penicillium rubens (strain ATCC 28089 / DSM 1075 / NRRL 1951 / Wisconsin 54-1255) OX=500485 GN=Pc20g06370 PE=3 SV=1	23	58	8	8	0	409	44.7	6.18	392	4185.39	35.11	High	8	8	8	106.3	94.3	99.4	5.26113e+06	4.66711e+06	4.91999e+06	5.26113e+06	4.43649e+06	4.54181e+06	8	8	8	High	High	High	0	41.368	metabolic process		catalytic activity;nucleotide binding;protein binding	PCH_Pc20g06370	Pc20g06370		Glycerophospholipid metabolism; Biosynthesis of secondary metabolites; MAPK signaling pathway - yeast
	Annotated Sequence	Modifications	Qvality PEP	Qvality q-value	# Proteins	# PSMs	Master Protein Accessions	Positions in Master Proteins	# Missed Cleavages	Theo. MH+ [Da]	# Razor Quan Results	Abundances (Scaled): F1: Sample	Abundances (Scaled): F2: Sample	Abundances (Scaled): F3: Sample	Abundances (Normalized): F1: Sample	Abundances (Normalized): F2: Sample	Abundances (Normalized): F3: Sample	Abundance: F1: Sample	Abundance: F2: Sample	Abundance: F3: Sample	Abundances Count: F1: Sample	Abundances Count: F2: Sample	Abundances Count: F3: Sample	Quan Info	Found in Sample: [S1] F1: Sample	Found in Sample: [S2] F2: Sample	Found in Sample: [S3] F3: Sample	Confidence (by Search Engine): Mascot	Confidence (by Search Engine): MS Amanda 2.0	Confidence (by Search Engine): Sequest HT	Charge (by Search Engine): Mascot	Charge (by Search Engine): MS Amanda 2.0	Charge (by Search Engine): Sequest HT	m/z [Da] (by Search Engine): Mascot	m/z [Da] (by Search Engine): MS Amanda 2.0	m/z [Da] (by Search Engine): Sequest HT	DeltaM [ppm] (by Search Engine): Mascot	DeltaM [ppm] (by Search Engine): MS Amanda 2.0	DeltaM [ppm] (by Search Engine): Sequest HT	Deltam/z [Da] (by Search Engine): Mascot	Deltam/z [Da] (by Search Engine): MS Amanda 2.0	Deltam/z [Da] (by Search Engine): Sequest HT	RT [min] (by Search Engine): Mascot	RT [min] (by Search Engine): MS Amanda 2.0	RT [min] (by Search Engine): Sequest HT	Percolator q-Value (by Search Engine): Mascot	Percolator q-Value (by Search Engine): MS Amanda 2.0	Percolator q-Value (by Search Engine): Sequest HT	Percolator PEP (by Search Engine): Mascot	Percolator PEP (by Search Engine): MS Amanda 2.0	Percolator PEP (by Search Engine): Sequest HT	XCorr (by Search Engine): Sequest HT	Amanda Score (by Search Engine): MS Amanda 2.0	Ions Score (by Search Engine): Mascot	Top Apex RT [min]	Sequence in Protein	Positions in Protein	Peptide Group Modifications in Protein	Quan Usage
	[K].GHHLPYAR.[A]		0.178587	0.00973662	1	17	B6HGH0	B6HGH0 [123-130]	0	950.496	0	138.9	81.4	79.8	565319	331289	324739	565319	314918	299778	2	1	1		High	High	High	High	High	High	3	3	3	317.503	317.503	317.503	-1.11	-1.55	-1.55	-0.00035	-0.00049	-0.00049	65.2417	63.0479	63.0479	0.00613	0.002186	0.002059	0.08672	0.04398	0.0421	1.73	152.71	16	64.64	K.GHHLPYAR.A	[123-130]		Used
	[K].VVVIGSGNWGSTIGK.[I]		5.1184e-08	0	1	9	B6HGH0	B6HGH0 [7-21]	0	1473.81	0	97.1	87.8	115.1	528628	477862	626484	528628	454249	578329	1	1	1		High	High	High	High	High	High	2	2	2	737.407	737.407	737.407	0.09	0.09	0.13	6e-05	6e-05	0.0001	128.412	128.412	129.039	0	0	0	1.188e-08	7.631e-09	6.486e-08	3.91	301.18	70	129.11	K.VVVIGSGNWGSTIGK.I	[7-21]		Used
	[R].DVSGVALGGALK.[N]		1.81084e-05	0	1	9	B6HGH0	B6HGH0 [251-262]	0	1086.62	0	106.5	96.8	96.7	527724	479777	479439	527724	456070	442587	1	1	1		High	High	High	High	High	High	2	2	2	543.81	543.81	543.811	-2.22	-2.39	0.19	-0.00121	-0.0013	0.0001	117.803	117.642	118.243	0	0	0	7.274e-06	4.14e-06	1.46e-05	2.78	262.73	52	118.36	R.DVSGVALGGALK.N	[251-262]		Used
	[K].GVDISEGTVK.[L]		0.00076231	0	1	8	B6HGH0	B6HGH0 [137-146]	0	1004.53	0	101.1	106.9	92	798628	844237	726646	798628	802520	670792	1	1	1		High	High	High	High	High	High	2	2	2	502.767	502.767	502.767	1.22	1.22	0.13	0.00061	0.00061	7e-05	58.517	58.517	58.9172	0	0	0	0.0001562	0.0004379	0.0003722	1.52	200.12	40	59.53	K.GVDISEGTVK.L	[137-146]		Used
	[K].SSPSQLSLHR.[V]		0.000195124	0	1	6	B6HGH0	B6HGH0 [213-222]	0	1111.59	0	95	102.4	102.6	427805	460959	461911	427805	438182	426406	1	1	1		High	High	Peak Found	High	High	High	2	2	2	556.296	556.296	556.296	-0.02	-0.02	-0.02	-1e-05	-1e-05	-1e-05	42.3548	42.3548	42.3548	0	0	0	3.522e-05	8.2e-05	5.482e-05	2.4	193.56	52	42.26	K.SSPSQLSLHR.V	[213-222]		Used
	[R].VPQNYPHVDSALLEK.[L]		3.95571e-05	0	1	3	B6HGH0	B6HGH0 [223-237]	0	1709.89	0	100.6	93.2	106.1	623960	578040	657865	623960	549477	607298	1	1	1		Peak Found	Peak Found	High	High	High	High	3	3	3	570.633	570.633	570.633	-0.78	-0.78	-0.78	-0.00045	-0.00045	-0.00045	112.392	112.392	112.392	0	0	0	6.153e-06	1.121e-06	1.112e-06	3.46	272.69	24	113.37	R.VPQNYPHVDSALLEK.L	[223-237]		Used
	[R].AVYEFLEK.[Q]		0.0106036	0.00042866	1	3	B6HGH0	B6HGH0 [364-371]	0	998.519	0	104.1	94.2	101.7	906458	819825	884998	906458	779314	816972	1	1	1		Peak Found	Peak Found	High	High	High	High	2	2	2	499.764	499.764	499.764	0.96	0.96	0.96	0.00048	0.00048	0.00048	113.643	113.643	113.643	0.0002324	0.0004386	0.0002672	0.002751	0.006093	0.005072	1.64	140.03	25	114.65	R.AVYEFLEK.Q	[364-371]		Used
	[K].ESAGIADVIASTSAGR.[N]		4.31048e-08	0	1	3	B6HGH0	B6HGH0 [313-328]	0	1504.76	0	114.3	87.5	98.2	882606	675123	757905	882606	641763	699649	1	1	1		Peak Found	High	Peak Found	High	High	High	2	2	2	752.883	752.883	752.883	-1.14	-1.14	-1.14	-0.00085	-0.00085	-0.00085	125.627	125.627	125.627	0	0	0	3.544e-09	3.037e-09	5.837e-10	4.28	310.95	57	126.03	K.ESAGIADVIASTSAGR.N	[313-328]		Used
B6H3P8	Pc13g07110 protein OS=Penicillium rubens (strain ATCC 28089 / DSM 1075 / NRRL 1951 / Wisconsin 54-1255) OX=500485 GN=Pc13g07110 PE=4 SV=1	10	57	7	7	0	650	71.3	5.14	433	3844.73	42.71	High	7	7	7	87.6	110.6	101.8	3.59794e+06	4.54165e+06	4.18373e+06	3.59794e+06	4.31723e+06	3.86215e+06	5	6	5	High	High	High	0	31.71	metabolic process		catalytic activity	PCH_Pc13g07110	Pc13g07110		Amino sugar and nucleotide sugar metabolism
	Annotated Sequence	Modifications	Qvality PEP	Qvality q-value	# Proteins	# PSMs	Master Protein Accessions	Positions in Master Proteins	# Missed Cleavages	Theo. MH+ [Da]	# Razor Quan Results	Abundances (Scaled): F1: Sample	Abundances (Scaled): F2: Sample	Abundances (Scaled): F3: Sample	Abundances (Normalized): F1: Sample	Abundances (Normalized): F2: Sample	Abundances (Normalized): F3: Sample	Abundance: F1: Sample	Abundance: F2: Sample	Abundance: F3: Sample	Abundances Count: F1: Sample	Abundances Count: F2: Sample	Abundances Count: F3: Sample	Quan Info	Found in Sample: [S1] F1: Sample	Found in Sample: [S2] F2: Sample	Found in Sample: [S3] F3: Sample	Confidence (by Search Engine): Mascot	Confidence (by Search Engine): MS Amanda 2.0	Confidence (by Search Engine): Sequest HT	Charge (by Search Engine): Mascot	Charge (by Search Engine): MS Amanda 2.0	Charge (by Search Engine): Sequest HT	m/z [Da] (by Search Engine): Mascot	m/z [Da] (by Search Engine): MS Amanda 2.0	m/z [Da] (by Search Engine): Sequest HT	DeltaM [ppm] (by Search Engine): Mascot	DeltaM [ppm] (by Search Engine): MS Amanda 2.0	DeltaM [ppm] (by Search Engine): Sequest HT	Deltam/z [Da] (by Search Engine): Mascot	Deltam/z [Da] (by Search Engine): MS Amanda 2.0	Deltam/z [Da] (by Search Engine): Sequest HT	RT [min] (by Search Engine): Mascot	RT [min] (by Search Engine): MS Amanda 2.0	RT [min] (by Search Engine): Sequest HT	Percolator q-Value (by Search Engine): Mascot	Percolator q-Value (by Search Engine): MS Amanda 2.0	Percolator q-Value (by Search Engine): Sequest HT	Percolator PEP (by Search Engine): Mascot	Percolator PEP (by Search Engine): MS Amanda 2.0	Percolator PEP (by Search Engine): Sequest HT	XCorr (by Search Engine): Sequest HT	Amanda Score (by Search Engine): MS Amanda 2.0	Ions Score (by Search Engine): Mascot	Top Apex RT [min]	Sequence in Protein	Positions in Protein	Peptide Group Modifications in Protein	Quan Usage
	[K].VSIPGTK.[T]		0.0233869	0.000930129	1	15	B6H3P8	B6H3P8 [593-599]	0	701.419	0	100.3	101.1	98.6	1261770	1.27213e+06	1.24099e+06	1261770	1.20927e+06	1.1456e+06	1	1	1		High	High	High	High	High	High	2	2	2	351.213	351.213	351.213	0.32	0.32	0.32	0.00011	0.00011	0.00011	46.0601	46.0601	46.0601	0.0005136	0.0009475	0.0005706	0.006446	0.01484	0.01006	1.91	157.67	37	46.53	K.VSIPGTK.T	[593-599]		Used
	[K].TGSQYYLK.[L]		0.00383218	0.000152249	1	9	B6H3P8	B6H3P8 [573-580]	0	959.483	0	137.4	162.6		571458	676601		571458	643167		1	1			High	High	Not Found	High	High	High	2	2	2	480.245	480.245	480.245	0.26	0.26	0.26	0.00013	0.00013	0.00013	46.0576	46.0576	46.0576	0.0002324	0	0	0.002778	0.0003549	0.0008897	1.94	230.25	37	46.31	K.TGSQYYLK.L	[573-580]		Used
	[K].LFDQFDNQPR.[N]		4.11217e-05	0	1	9	B6H3P8	B6H3P8 [449-458]	0	1279.61	0	104.7	91.3	103.9	563146	491235	558960	563146	466962	515996	1	1	1		High	High	High	High	High	High	2	2	2	640.307	640.307	640.303	-0.45	-0.45	-6.22	-0.00029	-0.00029	-0.00398	110.696	110.696	111.384	0	0	0	7.082e-06	1.124e-05	6.115e-05	2.51	252.18	43	111.53	K.LFDQFDNQPR.N	[449-458]		Used
	[K].LANYGPEQQTVK.[V]		3.09976e-07	0	1	9	B6H3P8	B6H3P8 [581-592]	0	1347.69	0	90.1	99.3	110.6	798992	880968	980382	798992	837436	905024	1	1	1		High	High	High	High	High	High	2	2	2	674.349	674.349	674.35	0.35	0.35	1.61	0.00024	0.00024	0.00108	55.9379	55.9379	56.7346	0	0	0	3.066e-08	7.093e-07	1.996e-07	3.08	271.29	59	57.06	K.LANYGPEQQTVK.V	[581-592]		Used
	[R].FPGGNNIEGLQVDSR.[W]		1.65713e-09	0	1	6	B6H3P8	B6H3P8 [263-277]	0	1602.79	0													No Quan Values	Not Found	High	High	High	High	High	2	2	2	801.899	801.899	801.899	2.48	2.48	2.48	0.00199	0.00199	0.00199	121.992	121.992	121.992	0	0	0	1.001e-10	8.51e-10	3.052e-09	3.6	358.53	63		R.FPGGNNIEGLQVDSR.W	[263-277]		Not Used
	[R].APDDFVK.[L]		0.0509914	0.00201101	1	6	B6H3P8	B6H3P8 [442-448]	0	791.393	0		140	160		848206	968999		806293	894516		1	1		Not Found	High	High	High	High	High	2	2	2	396.2	396.2	396.2	-0.86	-0.86	-0.84	-0.00034	-0.00034	-0.00033	48.2196	48.2196	48.8014	0.0009417	0.001053	0.0004201	0.0149	0.01803	0.00837	1.99	143.98	25	49.14	R.APDDFVK.L	[442-448]		Used
	[R].FNQLYK.[A]		0.177734	0.00973662	1	3	B6H3P8	B6H3P8 [399-404]	0	812.43	0	99.9	92.4	107.7	402579	372503	434405	402579	354097	401015	1	1	1		Peak Found	High	Peak Found	High	High	High	2	2	2	406.718	406.718	406.718	-2.07	-2.07	-2.07	-0.00084	-0.00084	-0.00084	48.6536	48.6536	48.6536	0.003821	0.007162	0.002779	0.0574	0.1192	0.05949	1.68	115.95	27	49.35	R.FNQLYK.A	[399-404]		Used
B6HJN7	Pc21g02430 protein OS=Penicillium rubens (strain ATCC 28089 / DSM 1075 / NRRL 1951 / Wisconsin 54-1255) OX=500485 GN=Pc21g02430 PE=4 SV=1	20	57	7	7	0	341	39.7	6.86	395	3424.37	33.71	High	7	7	7	102.3	99.3	98.4	8.28072e+06	8.04116e+06	7.96211e+06	8.28072e+06	7.64382e+06	7.3501e+06	7	7	7	High	High	High	0	32.395			catalytic activity;protein binding	PCH_Pc21g02430	Pc21g02430	1
	Annotated Sequence	Modifications	Qvality PEP	Qvality q-value	# Proteins	# PSMs	Master Protein Accessions	Positions in Master Proteins	# Missed Cleavages	Theo. MH+ [Da]	# Razor Quan Results	Abundances (Scaled): F1: Sample	Abundances (Scaled): F2: Sample	Abundances (Scaled): F3: Sample	Abundances (Normalized): F1: Sample	Abundances (Normalized): F2: Sample	Abundances (Normalized): F3: Sample	Abundance: F1: Sample	Abundance: F2: Sample	Abundance: F3: Sample	Abundances Count: F1: Sample	Abundances Count: F2: Sample	Abundances Count: F3: Sample	Quan Info	Found in Sample: [S1] F1: Sample	Found in Sample: [S2] F2: Sample	Found in Sample: [S3] F3: Sample	Confidence (by Search Engine): Mascot	Confidence (by Search Engine): MS Amanda 2.0	Confidence (by Search Engine): Sequest HT	Charge (by Search Engine): Mascot	Charge (by Search Engine): MS Amanda 2.0	Charge (by Search Engine): Sequest HT	m/z [Da] (by Search Engine): Mascot	m/z [Da] (by Search Engine): MS Amanda 2.0	m/z [Da] (by Search Engine): Sequest HT	DeltaM [ppm] (by Search Engine): Mascot	DeltaM [ppm] (by Search Engine): MS Amanda 2.0	DeltaM [ppm] (by Search Engine): Sequest HT	Deltam/z [Da] (by Search Engine): Mascot	Deltam/z [Da] (by Search Engine): MS Amanda 2.0	Deltam/z [Da] (by Search Engine): Sequest HT	RT [min] (by Search Engine): Mascot	RT [min] (by Search Engine): MS Amanda 2.0	RT [min] (by Search Engine): Sequest HT	Percolator q-Value (by Search Engine): Mascot	Percolator q-Value (by Search Engine): MS Amanda 2.0	Percolator q-Value (by Search Engine): Sequest HT	Percolator PEP (by Search Engine): Mascot	Percolator PEP (by Search Engine): MS Amanda 2.0	Percolator PEP (by Search Engine): Sequest HT	XCorr (by Search Engine): Sequest HT	Amanda Score (by Search Engine): MS Amanda 2.0	Ions Score (by Search Engine): Mascot	Top Apex RT [min]	Sequence in Protein	Positions in Protein	Peptide Group Modifications in Protein	Quan Usage
	[R].DTTDFEHIK.[L]		0.00093563	0	1	15	B6HJN7	B6HJN7 [295-303]	0	1105.52	0	102.3	100.2	97.5	1.10678e+06	1.0839e+06	1.05424e+06	1.10678e+06	1.03035e+06	973209	2	2	2		High	High	High	High	High	High	3	3	2	369.177	369.177	553.262	1.01	1.01	0.56	0.00037	0.00037	0.00031	59.7494	59.7494	60.1645	0	0	0	0.0001951	6.365e-05	0.001204	1.87	158.72	14	60.71	R.DTTDFEHIK.L	[295-303]		Used
	[K].SGFATTQEAYEK.[A]		7.19684e-05	0	1	9	B6HJN7	B6HJN7 [200-211]	0	1331.61	0	98.1	103	98.9	952372	999222	959589	952372	949847	885830	1	1	1		High	High	High	High	High	High	2	2	2	666.309	666.309	666.309	-0.39	-0.39	-0.39	-0.00026	-0.00026	-0.00026	60.2079	60.2079	60.2079	0	0	0	1.184e-05	1.602e-05	9.311e-06	2.95	237.6	35	60.52	K.SGFATTQEAYEK.A	[200-211]		Used
	[R].LYTTIVR.[F]		0.0244237	0.000930129	1	9	B6HJN7	B6HJN7 [250-256]	0	865.514	0	106.6	104.1	89.3	755283	737530	633062	755283	701086	584402	1	1	1		High	High	High	High	High	High	2	2	2	433.261	433.261	433.261	-0.51	-0.51	-0.2	-0.00022	-0.00022	-8e-05	77.9818	77.9818	76.4139	0.0006067	0.0008996	0.0008311	0.009196	0.01355	0.01432	1.42	140.34	29	78.04	R.LYTTIVR.F	[250-256]		Used
	[R].FTVPVLFDK.[K]		0.000555952	0	1	9	B6HJN7	B6HJN7 [131-139]	0	1065.6	0	95.9	93.1	111	950005	922983	1.10014e+06	950005	877376	1.01558e+06	1	1	1		High	High	High	High	High	High	2	2	2	533.303	533.303	533.303	0.16	0.16	0.16	9e-05	9e-05	9e-05	147.426	147.426	147.426	0	0	0	0.0001402	0.000143	0.0001165	2.33	187.93	35	147.46	R.FTVPVLFDK.K	[131-139]		Used
	[K].AVTTLFSSLDK.[V]		2.93267e-05	0	1	9	B6HJN7	B6HJN7 [212-222]	0	1181.64	0	113.8	109.7	76.5	1.66433e+06	1.60405e+06	1.1178e+06	1.66433e+06	1.52478e+06	1.03188e+06	1	1	1		High	High	High	High	High	High	2	2	2	591.325	591.324	591.324	0.67	-0.02	-0.8	0.0004	-1e-05	-0.00047	130.697	131.129	131.428	0	0	0	4.447e-06	1.469e-05	3.812e-05	2.81	231.26	83	131.5	K.AVTTLFSSLDK.V	[212-222]		Used
	[K].VEAHLAK.[Q]		0.0206411	0.000930129	1	3	B6HJN7	B6HJN7 [223-229]	0	767.441	0	113.5	83	103.6	139889	102238	127630	139889	97186.3	117820	1	1	1		High	Peak Found	Peak Found	High	High	High	2	2	2	384.224	384.224	384.224	-0.68	-0.68	-0.68	-0.00026	-0.00026	-0.00026	22.4355	22.4355	22.4355	0.0005136	0.000645	0.0005108	0.005624	0.01023	0.009299	1.12	118.82	21	22.31	K.VEAHLAK.Q	[223-229]		Used
	[K].LIVSNESSEIIR.[M]		2.69129e-06	0	1	3	B6HJN7	B6HJN7 [143-154]	0	1359.75	0	98.3	94	107.7	2.71206e+06	2.59123e+06	2.96964e+06	2.71206e+06	2.46319e+06	2.74138e+06	1	1	1		High	Peak Found	Peak Found	High	High	High	2	2	2	680.377	680.377	680.377	-0.39	-0.39	-0.39	-0.00027	-0.00027	-0.00027	111.845	111.845	111.845	0	0	0	3.247e-07	9.171e-07	9.491e-07	3.1	272.64	58	112.05	K.LIVSNESSEIIR.M	[143-154]		Used
B6H9W4	alpha-1,2-Mannosidase OS=Penicillium rubens (strain ATCC 28089 / DSM 1075 / NRRL 1951 / Wisconsin 54-1255) OX=500485 GN=Pc16g14170 PE=3 SV=1	17	57	7	7	0	510	56.4	5.25	527	4506.9	49.02	High	7	7	7	101.7	103.4	94.9	4.60889e+06	4.68543e+06	4.30332e+06	4.60889e+06	4.4539e+06	3.97254e+06	6	6	6	High	High	High	0	46.48	metabolic process	membrane	catalytic activity;metal ion binding	PCH_Pc16g14170	Pc16g14170		Various types of N-glycan biosynthesis; Metabolic pathways; N-Glycan biosynthesis; Protein processing in endoplasmic reticulum
	Annotated Sequence	Modifications	Qvality PEP	Qvality q-value	# Proteins	# PSMs	Master Protein Accessions	Positions in Master Proteins	# Missed Cleavages	Theo. MH+ [Da]	# Razor Quan Results	Abundances (Scaled): F1: Sample	Abundances (Scaled): F2: Sample	Abundances (Scaled): F3: Sample	Abundances (Normalized): F1: Sample	Abundances (Normalized): F2: Sample	Abundances (Normalized): F3: Sample	Abundance: F1: Sample	Abundance: F2: Sample	Abundance: F3: Sample	Abundances Count: F1: Sample	Abundances Count: F2: Sample	Abundances Count: F3: Sample	Quan Info	Found in Sample: [S1] F1: Sample	Found in Sample: [S2] F2: Sample	Found in Sample: [S3] F3: Sample	Confidence (by Search Engine): Mascot	Confidence (by Search Engine): MS Amanda 2.0	Confidence (by Search Engine): Sequest HT	Charge (by Search Engine): Mascot	Charge (by Search Engine): MS Amanda 2.0	Charge (by Search Engine): Sequest HT	m/z [Da] (by Search Engine): Mascot	m/z [Da] (by Search Engine): MS Amanda 2.0	m/z [Da] (by Search Engine): Sequest HT	DeltaM [ppm] (by Search Engine): Mascot	DeltaM [ppm] (by Search Engine): MS Amanda 2.0	DeltaM [ppm] (by Search Engine): Sequest HT	Deltam/z [Da] (by Search Engine): Mascot	Deltam/z [Da] (by Search Engine): MS Amanda 2.0	Deltam/z [Da] (by Search Engine): Sequest HT	RT [min] (by Search Engine): Mascot	RT [min] (by Search Engine): MS Amanda 2.0	RT [min] (by Search Engine): Sequest HT	Percolator q-Value (by Search Engine): Mascot	Percolator q-Value (by Search Engine): MS Amanda 2.0	Percolator q-Value (by Search Engine): Sequest HT	Percolator PEP (by Search Engine): Mascot	Percolator PEP (by Search Engine): MS Amanda 2.0	Percolator PEP (by Search Engine): Sequest HT	XCorr (by Search Engine): Sequest HT	Amanda Score (by Search Engine): MS Amanda 2.0	Ions Score (by Search Engine): Mascot	Top Apex RT [min]	Sequence in Protein	Positions in Protein	Peptide Group Modifications in Protein	Quan Usage
	[R].VTGNEIYR.[D]		0.00160937	0	1	18	B6H9W4	B6H9W4 [419-426]	0	951.489	0	109.4	103.7	86.9	808158	765584	642086	808158	727754	592732	1	1	1		High	High	High	High	High	High	2	2	2	476.249	476.249	476.248	1.72	1.72	-0.58	0.00082	0.00082	-0.00028	39.0627	39.0627	39.9375	0	3.641e-05	0	0.0004245	0.001092	0.0005963	1.87	164.96	53	39.64	R.VTGNEIYR.D	[419-426]		Used
	[R].LSDLTGDDEYAK.[L]		1.62083e-07	0	1	9	B6H9W4	B6H9W4 [208-219]	0	1326.61	0	103.2	110.8	86	1.42952e+06	1.53457e+06	1.19164e+06	1.42952e+06	1.45874e+06	1.10004e+06	1	1	1		High	High	High	High	High	High	2	2	2	663.807	663.807	663.808	0.89	0.89	1.53	0.00059	0.00059	0.00101	77.5925	77.5925	78.5069	0	0	0	2.156e-07	3.149e-08	2.268e-07	2.32	283.85	55	78.96	R.LSDLTGDDEYAK.L	[208-219]		Used
	[K].YAYLVHAEDAPWQVQK.[G]		1.47915e-10	0	1	9	B6H9W4	B6H9W4 [475-490]	0	1917.95	0	110.9	94	95.1	1.09134e+06	924655	935488	1.09134e+06	878965	863582	1	1	1		High	High	High	High	High	High	3	3	3	639.989	639.989	639.987	0.83	0.83	-1.37	0.00053	0.00053	-0.00087	128.129	128.129	128.519	0	0	0	7.126e-12	3.296e-11	1.667e-08	3.3	397.96	49	128.48	K.YAYLVHAEDAPWQVQK.G	[475-490]		Used
	[K].ILDHIETVDFSK.[T]		4.63257e-06	0	1	9	B6H9W4	B6H9W4 [101-112]	0	1416.74	0	90	100	110	617128	686189	754338	617128	652282	696356	1	1	1		High	High	High	High	High	High	3	3	3	472.917	472.917	472.917	-0.08	-0.08	0.51	-4e-05	-4e-05	0.00024	120.546	120.546	121.243	0	0	0	7.133e-06	3.647e-05	1.593e-06	3.16	232.5	40	121.27	K.ILDHIETVDFSK.T	[101-112]		Used
	[R].YLGGMLSGYDLLKDPAAK.[L]	1xOxidation [M5]	2.69867e-09	0	1	6	B6H9W4	B6H9W4 [126-143]	1	1927.98	0	89.4	100.8	109.8	384788	433794	472338	384788	412359	436032	1	1	1		Peak Found	High	High	High	High	High	3	3	3	643.333	643.33	643.33	0.34	-3.72	-3.72	0.00022	-0.00239	-0.00239	135.041	135.6	135.6	0	0	0	7.027e-10	5.599e-09	5.088e-08	3.16	265.15	47	135.87	R.YLGGMLSGYDLLKDPAAK.L	[126-143]		Used
	[K].MYVYDPK.[R]		0.0345103	0.00116371	1	3	B6H9W4	B6H9W4 [275-281]	0	915.428	0	90	110.4	99.6	277958	340635	307429	277958	323803	283798	1	1	1		Peak Found	Peak Found	High	High	High	High	2	2	2	458.218	458.218	458.218	0.28	0.28	0.28	0.00013	0.00013	0.00013	68.0335	68.0335	68.0335	0.0006264	0.0001682	0.0002086	0.01055	0.003036	0.003613	1.47	169.5	24	69.06	K.MYVYDPK.R	[275-281]		Used
	[K].TNSEVSLFETTIR.[Y]		1.9678e-05	0	1	3	B6H9W4	B6H9W4 [113-125]	0	1496.76	0													No Quan Values	Not Found	High	Not Found	High	High	High	2	2	2	748.883	748.883	748.883	0.31	0.31	0.31	0.00023	0.00023	0.00023	133.722	133.722	133.722	0	0	0	2.869e-06	1.095e-05	7.795e-06	2.94	265.31	61		K.TNSEVSLFETTIR.Y	[113-125]		Not Used
B6H919	60S acidic ribosomal protein P0 OS=Penicillium rubens (strain ATCC 28089 / DSM 1075 / NRRL 1951 / Wisconsin 54-1255) OX=500485 GN=Pc16g10120 PE=3 SV=1	23	56	7	7	0	312	33.1	4.97	436	4492.21	31.42	High	7	7	7	118	92.4	89.7	7.44583e+06	5.82997e+06	5.65948e+06	7.44583e+06	5.54189e+06	5.22446e+06	8	8	8	High	High	High	0	32.808		ribosome		PCH_Pc16g10120	Pc16g10120		Ribosome
	Annotated Sequence	Modifications	Qvality PEP	Qvality q-value	# Proteins	# PSMs	Master Protein Accessions	Positions in Master Proteins	# Missed Cleavages	Theo. MH+ [Da]	# Razor Quan Results	Abundances (Scaled): F1: Sample	Abundances (Scaled): F2: Sample	Abundances (Scaled): F3: Sample	Abundances (Normalized): F1: Sample	Abundances (Normalized): F2: Sample	Abundances (Normalized): F3: Sample	Abundance: F1: Sample	Abundance: F2: Sample	Abundance: F3: Sample	Abundances Count: F1: Sample	Abundances Count: F2: Sample	Abundances Count: F3: Sample	Quan Info	Found in Sample: [S1] F1: Sample	Found in Sample: [S2] F2: Sample	Found in Sample: [S3] F3: Sample	Confidence (by Search Engine): Mascot	Confidence (by Search Engine): MS Amanda 2.0	Confidence (by Search Engine): Sequest HT	Charge (by Search Engine): Mascot	Charge (by Search Engine): MS Amanda 2.0	Charge (by Search Engine): Sequest HT	m/z [Da] (by Search Engine): Mascot	m/z [Da] (by Search Engine): MS Amanda 2.0	m/z [Da] (by Search Engine): Sequest HT	DeltaM [ppm] (by Search Engine): Mascot	DeltaM [ppm] (by Search Engine): MS Amanda 2.0	DeltaM [ppm] (by Search Engine): Sequest HT	Deltam/z [Da] (by Search Engine): Mascot	Deltam/z [Da] (by Search Engine): MS Amanda 2.0	Deltam/z [Da] (by Search Engine): Sequest HT	RT [min] (by Search Engine): Mascot	RT [min] (by Search Engine): MS Amanda 2.0	RT [min] (by Search Engine): Sequest HT	Percolator q-Value (by Search Engine): Mascot	Percolator q-Value (by Search Engine): MS Amanda 2.0	Percolator q-Value (by Search Engine): Sequest HT	Percolator PEP (by Search Engine): Mascot	Percolator PEP (by Search Engine): MS Amanda 2.0	Percolator PEP (by Search Engine): Sequest HT	XCorr (by Search Engine): Sequest HT	Amanda Score (by Search Engine): MS Amanda 2.0	Ions Score (by Search Engine): Mascot	Top Apex RT [min]	Sequence in Protein	Positions in Protein	Peptide Group Modifications in Protein	Quan Usage
	[K].GFVSENPEWER.[L]		1.6664e-05	0	1	12	B6H919	B6H919 [65-75]	0	1349.61	0	98.8	99.4	101.9	1.71061e+06	1.72087e+06	1.76472e+06	1.71061e+06	1.63584e+06	1.62908e+06	1	1	1		High	High	High	High	High	High	2	2	2	675.309	675.309	675.307	-0.29	-0.29	-4.43	-0.0002	-0.0002	-0.00299	104.954	104.954	105.914	0	0	0	1.159e-05	1.76e-05	1.155e-05	2.87	229.07	69	106.2	K.GFVSENPEWER.L	[65-75]		Used
	[R].LLPHVR.[G]		0.123024	0.00595664	1	11	B6H919	B6H919 [76-81]	0	734.467	0	171.1	62.8	66.1	2.88667e+06	1.06024e+06	1.11541e+06	2.88667e+06	1.00785e+06	1.02967e+06	2	1	1		High	Peak Found	High	High	High	High	2	2	2	367.737	367.737	367.737	-0.6	-0.6	-0.35	-0.00022	-0.00022	-0.00013	56.6816	56.6816	53.8794	0.002361	0.006011	0.003143	0.03863	0.1027	0.06538	1.48	131.43	43	56.09	R.LLPHVR.G	[76-81]		Used
	[K].TAYFEK.[L]		0.162967	0.00888392	1	9	B6H919	B6H919 [9-14]	0	758.372	0	106.4	110.1	83.5	748533	774417	587763	748533	736151	542585	1	1	1		High	High	High	High	High	High	2	2	2	379.689	379.689	379.689	-2.65	-1.71	-1.13	-0.00101	-0.00065	-0.00043	35.9086	35.5208	35.03	0.003472	0.005546	0.00193	0.05242	0.09766	0.03898	1.52	119.86	17	36.05	K.TAYFEK.L	[9-14]		Used
	[R].GEAVVLMGK.[N]	1xOxidation [M7]	0.00366668	0.000152249	1	9	B6H919	B6H919 [47-55]	0	919.492	0	102.4	102.3	95.3	414542	414425	385782	414542	393947	356129	1	1	1		High	High	High	High	High	High	2	2	2	460.25	460.25	460.25	0.91	0.91	0.19	0.00042	0.00042	9e-05	44.3373	44.3373	45.2226	3.127e-05	0	0	0.0008689	0.0001513	0.0005722	2.1	331.53	43	45.21	R.GEAVVLMGK.N	[47-55]		Used
	[R].AGAVAPDDVWIPGGNTGMEPGK.[T]	1xOxidation [M18]	1.44672e-10	0	1	6	B6H919	B6H919 [111-132]	0	2155.01	0	89.8	112.1	98.2	442407	552191	483745	442407	524905	446562	1	1	1		High	Peak Found	High	High	High	High	2	2	2	1078.01	1078.01	1078.01	0.35	0.35	1.78	0.00038	0.00038	0.00192	131.712	131.712	132.2	0	0	0	6.99e-12	4.003e-12	7.682e-08	3.36	678.85	58	132.3	R.AGAVAPDDVWIPGGNTGMEPGK.T	[111-132]		Used
	[R].GTIEIVSDLK.[L]		0.000749751	0	1	3	B6H919	B6H919 [148-157]	0	1074.6	0	91.1	98	110.8	735642	791335	894617	735642	752232	825852	1	1	1		High	Peak Found	Peak Found	High	High	High	2	2	2	537.806	537.806	537.806	0.58	0.58	0.58	0.00031	0.00031	0.00031	119.306	119.306	119.306	0	0	0	0.0001536	0.0004345	0.0001557	2.87	195.08	42	119.52	R.GTIEIVSDLK.L	[148-157]		Used
	[K].LVEAGNK.[V]		0.00879954	0.00042866	1	3	B6H919	B6H919 [158-164]	0	730.409	0	83.7	98.8	117.5	96506	113905	135384	96506	108277	124978	1	1	1		Peak Found	Peak Found	High	High	High	High	2	2	2	365.708	365.708	365.708	0.22	0.22	0.22	8e-05	8e-05	8e-05	18.8999	18.8999	18.8999	0.0001772	0.0001383	0.0001747	0.002248	0.002383	0.002506	1.1	158.42	38	19.21	K.LVEAGNK.V	[158-164]		Used
	[R].GEAVVLMGK.[N]		0.00889668	0.00042866	1	3	B6H919	B6H919 [47-55]	0	903.497	0	111.5	109.2	79.3	410918	402579	292050	410918	382686	269601	1	1	1		Peak Found	Peak Found	High	High	High	High	2	2	2	452.251	452.251	452.251	-1.38	-1.38	-1.38	-0.00062	-0.00062	-0.00062	76.1258	76.1258	76.1258	0.0001772	0.0002304	3.671e-05	0.002267	0.003688	0.002062	2.07	197.86	37	77.51	R.GEAVVLMGK.N	[47-55]		Used
B6H691	Pc15g01510 protein OS=Penicillium rubens (strain ATCC 28089 / DSM 1075 / NRRL 1951 / Wisconsin 54-1255) OX=500485 GN=Pc15g01510 PE=3 SV=1	14	56	8	8	0	623	68.7	5.69	317	4390.49	35.08	High	8	8	8	107.2	99.5	93.3	8.22326e+06	7.63586e+06	7.15603e+06	8.22326e+06	7.25854e+06	6.60598e+06	7	7	7	High	High	High	0	36.044	metabolic process		catalytic activity;metal ion binding	PCH_Pc15g01510	Pc15g01510
	Annotated Sequence	Modifications	Qvality PEP	Qvality q-value	# Proteins	# PSMs	Master Protein Accessions	Positions in Master Proteins	# Missed Cleavages	Theo. MH+ [Da]	# Razor Quan Results	Abundances (Scaled): F1: Sample	Abundances (Scaled): F2: Sample	Abundances (Scaled): F3: Sample	Abundances (Normalized): F1: Sample	Abundances (Normalized): F2: Sample	Abundances (Normalized): F3: Sample	Abundance: F1: Sample	Abundance: F2: Sample	Abundance: F3: Sample	Abundances Count: F1: Sample	Abundances Count: F2: Sample	Abundances Count: F3: Sample	Quan Info	Found in Sample: [S1] F1: Sample	Found in Sample: [S2] F2: Sample	Found in Sample: [S3] F3: Sample	Confidence (by Search Engine): Mascot	Confidence (by Search Engine): MS Amanda 2.0	Confidence (by Search Engine): Sequest HT	Charge (by Search Engine): Mascot	Charge (by Search Engine): MS Amanda 2.0	Charge (by Search Engine): Sequest HT	m/z [Da] (by Search Engine): Mascot	m/z [Da] (by Search Engine): MS Amanda 2.0	m/z [Da] (by Search Engine): Sequest HT	DeltaM [ppm] (by Search Engine): Mascot	DeltaM [ppm] (by Search Engine): MS Amanda 2.0	DeltaM [ppm] (by Search Engine): Sequest HT	Deltam/z [Da] (by Search Engine): Mascot	Deltam/z [Da] (by Search Engine): MS Amanda 2.0	Deltam/z [Da] (by Search Engine): Sequest HT	RT [min] (by Search Engine): Mascot	RT [min] (by Search Engine): MS Amanda 2.0	RT [min] (by Search Engine): Sequest HT	Percolator q-Value (by Search Engine): Mascot	Percolator q-Value (by Search Engine): MS Amanda 2.0	Percolator q-Value (by Search Engine): Sequest HT	Percolator PEP (by Search Engine): Mascot	Percolator PEP (by Search Engine): MS Amanda 2.0	Percolator PEP (by Search Engine): Sequest HT	XCorr (by Search Engine): Sequest HT	Amanda Score (by Search Engine): MS Amanda 2.0	Ions Score (by Search Engine): Mascot	Top Apex RT [min]	Sequence in Protein	Positions in Protein	Peptide Group Modifications in Protein	Quan Usage
	[R].GPLLIRPSPQR.[L]		0.00324736	0.000152249	1	14	B6H691	B6H691 [139-149]	0	1233.74	0	115	109.1	76	2.32898e+06	2.20937e+06	1.53937e+06	2.32898e+06	2.1002e+06	1.42105e+06	1	1	1		High	High	High	High	High	High	3	3	3	411.919	411.919	411.919	-0.52	-0.52	-0.52	-0.00021	-0.00021	-0.00021	78.9115	78.9115	78.9115	3.127e-05	0	0	0.0007695	0.0002977	0.0006622	2.15	207.27	19	78.28	R.GPLLIRPSPQR.L	[139-149]		Used
	[R].DATSILLSDWTHELSDTIYAR.[Y]		1.30211e-12	0	1	9	B6H691	B6H691 [172-192]	0	2407.18	0	99.1	102.1	98.8	831294	856716	828741	831294	814383	765040	1	1	1		High	High	High	High	High	High	3	3	3	803.064	803.063	803.063	-0.65	-0.92	-0.92	-0.00052	-0.00074	-0.00074	170.115	170.456	170.456	0	0	0	4.041e-14	9.372e-15	6.347e-14	6.04	538.25	72	170.49	R.DATSILLSDWTHELSDTIYAR.Y	[172-192]		Used
	[R].DIILQTER.[D]		0.0343251	0.00116371	1	9	B6H691	B6H691 [164-171]	0	987.547	0	106.8	92.5	100.7	2.05719e+06	1.78285e+06	1.94035e+06	2.05719e+06	1694755	1.7912e+06	1	1	1		High	Peak Found	High	High	High	High	2	2	2	494.278	494.278	494.278	1.12	1.12	1.12	0.00055	0.00055	0.00055	87.5102	87.5102	87.5124	0.0007261	0.001053	0.001057	0.01201	0.0182	0.01785	1.82	181.2	31	88.66	R.DIILQTER.D	[164-171]		Used
	[R].AYYNDGIR.[G]		0.00312423	0.000152249	1	9	B6H691	B6H691 [131-138]	0	971.458	0	97.9	108.9	93.1	1.03547e+06	1.15178e+06	984791	1.03547e+06	1.09487e+06	909094	1	1	1		High	High	High	High	High	High	2	2	2	486.233	486.233	486.233	0.16	1.13	0.16	8e-05	0.00055	8e-05	52.1653	51.1446	52.1653	3.127e-05	0.0001383	0	0.0007287	0.002541	0.001119	1.78	174.45	42	52.27	R.AYYNDGIR.G	[131-138]		Used
	[R].YSVMIR.[L]	1xOxidation [M4]	0.125512	0.00663534	1	6	B6H691	B6H691 [335-340]	0	784.402	0	110.3	91.6	98	763518	634212	678267	763518	602873	626132	1	1	1		Peak Found	High	High	High	High	High	2	2	2	392.705	392.705	392.705	1.28	1.28	1.28	0.0005	0.0005	0.0005	55.0683	55.0683	55.0683	0.003134	0.001351	0.002163	0.04562	0.02226	0.04549	1.41	208.82	30	56.2	R.YSVMIR.L	[335-340]		Used
	[R].LDQKPGNYYLR.[F]		9.44201e-05	0	1	3	B6H691	B6H691 [341-351]	0	1366.71	0	110.3	87.8	101.9	1.01381e+06	807648	936728	1.01381e+06	767739	864727	1	1	1		Peak Found	Peak Found	High	High	High	High	3	3	3	456.242	456.242	456.242	0.5	0.5	0.5	0.00023	0.00023	0.00023	70.6413	70.6413	70.6413	0	0	0	1.591e-05	1.173e-05	5.167e-05	2.53	206.35	27	72.29	R.LDQKPGNYYLR.F	[341-351]		Used
	[K].LAHSPHER.[D]		0.00889668	0.00042866	1	3	B6H691	B6H691 [156-163]	0	946.485	0	91.3	91.4	117.2	193001	193273	247781	193001	183722	228736	1	1	1		Peak Found	High	Peak Found	High	High	High	2	2	2	473.744	473.744	473.744	-4.58	-4.58	-4.58	-0.00217	-0.00217	-0.00217	20.5136	20.5136	20.5136	0.0001772	0.0004386	0.0006613	0.00227	0.008375	0.01101	1.57	174.27	38	20.93	K.LAHSPHER.D	[156-163]		Used
	[R].DTTNLPPSGWAVIR.[Y]		0.000555952	0	1	3	B6H691	B6H691 [535-548]	0	1526.8	0													No Quan Values	High	Not Found	Not Found	High	High	High	2	2	2	763.902	763.902	763.902	-0.22	-0.22	-0.22	-0.00017	-0.00017	-0.00017	141.959	141.959	141.959	0	0	0	0.0001108	8.994e-05	7.771e-05	2.88	240.59	36		R.DTTNLPPSGWAVIR.Y	[535-548]		Not Used
B6H5X1	Phosphomannomutase OS=Penicillium rubens (strain ATCC 28089 / DSM 1075 / NRRL 1951 / Wisconsin 54-1255) OX=500485 GN=Pc14g01430 PE=3 SV=1	18	56	6	6	0	268	30.3	5.31	182	2974.05	17.39	High	6	6	6	97.8	103.4	98.8	3.57506e+06	3.77785e+06	3.61245e+06	3.57506e+06	3.59118e+06	3.33478e+06	6	6	6	High	High	High	0	21.202	metabolic process	cytoplasm	catalytic activity	PCH_Pc14g01430	Pc14g01430		Fructose and mannose metabolism; Metabolic pathways; Biosynthesis of secondary metabolites; Amino sugar and nucleotide sugar metabolism
	Annotated Sequence	Modifications	Qvality PEP	Qvality q-value	# Proteins	# PSMs	Master Protein Accessions	Positions in Master Proteins	# Missed Cleavages	Theo. MH+ [Da]	# Razor Quan Results	Abundances (Scaled): F1: Sample	Abundances (Scaled): F2: Sample	Abundances (Scaled): F3: Sample	Abundances (Normalized): F1: Sample	Abundances (Normalized): F2: Sample	Abundances (Normalized): F3: Sample	Abundance: F1: Sample	Abundance: F2: Sample	Abundance: F3: Sample	Abundances Count: F1: Sample	Abundances Count: F2: Sample	Abundances Count: F3: Sample	Quan Info	Found in Sample: [S1] F1: Sample	Found in Sample: [S2] F2: Sample	Found in Sample: [S3] F3: Sample	Confidence (by Search Engine): Mascot	Confidence (by Search Engine): MS Amanda 2.0	Confidence (by Search Engine): Sequest HT	Charge (by Search Engine): Mascot	Charge (by Search Engine): MS Amanda 2.0	Charge (by Search Engine): Sequest HT	m/z [Da] (by Search Engine): Mascot	m/z [Da] (by Search Engine): MS Amanda 2.0	m/z [Da] (by Search Engine): Sequest HT	DeltaM [ppm] (by Search Engine): Mascot	DeltaM [ppm] (by Search Engine): MS Amanda 2.0	DeltaM [ppm] (by Search Engine): Sequest HT	Deltam/z [Da] (by Search Engine): Mascot	Deltam/z [Da] (by Search Engine): MS Amanda 2.0	Deltam/z [Da] (by Search Engine): Sequest HT	RT [min] (by Search Engine): Mascot	RT [min] (by Search Engine): MS Amanda 2.0	RT [min] (by Search Engine): Sequest HT	Percolator q-Value (by Search Engine): Mascot	Percolator q-Value (by Search Engine): MS Amanda 2.0	Percolator q-Value (by Search Engine): Sequest HT	Percolator PEP (by Search Engine): Mascot	Percolator PEP (by Search Engine): MS Amanda 2.0	Percolator PEP (by Search Engine): Sequest HT	XCorr (by Search Engine): Sequest HT	Amanda Score (by Search Engine): MS Amanda 2.0	Ions Score (by Search Engine): Mascot	Top Apex RT [min]	Sequence in Protein	Positions in Protein	Peptide Group Modifications in Protein	Quan Usage
	[K].TIHFFGDK.[T]		0.00272126	0.000152249	1	23	B6H5X1	B6H5X1 [224-231]	0	964.489	0	81.5	134.2	84.2	597352	983361	616789	597352	934770	569379	2	4	3		High	High	High	High	High	High	2	3	3	482.748	322.168	322.168	-0.02	-0.01	-0.01	-1e-05	0	0	91.4191	92.6207	92.6207	0.0005136	0	0	0.007373	0.0002286	0.0006107	1.66	172.5	29	91.86	K.TIHFFGDK.T	[224-231]		Used
	[R].DEFEAYDK.[I]		0.0124285	0.000704251	1	12	B6H5X1	B6H5X1 [157-164]	0	1016.42	0	98.3	97	104.7	573228	565642	610680	573228	537692	563740	1	1	1		High	High	High	High	High	High	2	2	2	508.714	508.714	508.714	0.54	0.36	0.36	0.00027	0.00018	0.00018	66.7305	66.7284	66.7284	0.0005136	0.0001052	0.0002371	0.006754	0.002079	0.004006	1.85	172.04	26	66.82	R.DEFEAYDK.I	[157-164]		Used
	[K].GISGIDYK.[T]		0.0228848	0.000930129	1	9	B6H5X1	B6H5X1 [216-223]	0	852.446	0	108.8	94.8	96.5	1.0076e+06	877785	893805	1.0076e+06	834410	825103	1	1	1		High	High	High	High	High	High	2	2	2	426.727	426.727	426.727	-0.16	-0.16	-0.27	-7e-05	-7e-05	-0.00011	65.0786	65.0786	64.0653	0.0005136	0.001026	0.001111	0.00628	0.0174	0.01928	2.04	205.29	33	65.1	K.GISGIDYK.T	[216-223]		Used
	[K].NLVESLK.[K]		0.0330556	0.00116371	1	6	B6H5X1	B6H5X1 [171-177]	0	802.467	0	99.1	96.8	104.1	384610	375549	404033	384610	356992	372977	1	1	1		Peak Found	High	High	High	High	High	2	2	2	401.737	401.737	401.737	0.01	0.84	0.84	0	0.00034	0.00034	70.3773	71.3842	71.3842	0.00175	0.0009241	0.0004819	0.02953	0.01447	0.00909	2.08	161.23	34	71.85	K.NLVESLK.K	[171-177]		Used
	[K].NLVESLKK.[E]		0.0311527	0.00116371	1	3	B6H5X1	B6H5X1 [171-178]	1	930.562	0	95.4	96.2	108.3	593986	599172	674495	593986	569565	622650	1	1	1		High	Peak Found	Peak Found	High	High	High	2	2	2	465.785	465.785	465.785	-0.12	-0.12	-0.12	-5e-05	-5e-05	-5e-05	53.7323	53.7323	53.7323	0.0006067	0.0005288	0.0001747	0.008739	0.008986	0.002906	1.97	173.87	28	53.34	K.NLVESLKK.E	[171-178]		Used
	[K].TFVGGNDYEIYEDPR.[T]		1.41116e-05	0	1	3	B6H5X1	B6H5X1 [232-246]	0	1774.79	0	103.9	93.5	102.5	418282	376344	412648	418282	357747	380929	1	1	1		Peak Found	High	Peak Found	High	High	High	2	2	2	887.899	887.899	887.899	-0.1	-0.1	-0.1	-9e-05	-9e-05	-9e-05	126.111	126.111	126.111	0	0	0	1.989e-06	5.708e-05	6.698e-05	1.51	232.36	33	126.42	K.TFVGGNDYEIYEDPR.T	[232-246]		Used
B6H5A3	Multifunctional tryptophan biosynthesis protein OS=Penicillium rubens (strain ATCC 28089 / DSM 1075 / NRRL 1951 / Wisconsin 54-1255) OX=500485 GN=trpC PE=3 SV=1	16	56	10	10	0	752	81	6.42	433	4549.51	32.19	High	10	10	9	111.2	93.6	95.2	5.77894e+06	4.86454e+06	4.94956e+06	5.77894e+06	4.62417e+06	4.56911e+06	9	9	9	High	High	High	0	55.443	metabolic process		catalytic activity	PCH_Pc13g12290	trpC		Metabolic pathways; Biosynthesis of secondary metabolites; Biosynthesis of amino acids; Biosynthesis of antibiotics; Phenylalanine, tyrosine and tryptophan biosynthesis
	Annotated Sequence	Modifications	Qvality PEP	Qvality q-value	# Proteins	# PSMs	Master Protein Accessions	Positions in Master Proteins	# Missed Cleavages	Theo. MH+ [Da]	# Razor Quan Results	Abundances (Scaled): F1: Sample	Abundances (Scaled): F2: Sample	Abundances (Scaled): F3: Sample	Abundances (Normalized): F1: Sample	Abundances (Normalized): F2: Sample	Abundances (Normalized): F3: Sample	Abundance: F1: Sample	Abundance: F2: Sample	Abundance: F3: Sample	Abundances Count: F1: Sample	Abundances Count: F2: Sample	Abundances Count: F3: Sample	Quan Info	Found in Sample: [S1] F1: Sample	Found in Sample: [S2] F2: Sample	Found in Sample: [S3] F3: Sample	Confidence (by Search Engine): Mascot	Confidence (by Search Engine): MS Amanda 2.0	Confidence (by Search Engine): Sequest HT	Charge (by Search Engine): Mascot	Charge (by Search Engine): MS Amanda 2.0	Charge (by Search Engine): Sequest HT	m/z [Da] (by Search Engine): Mascot	m/z [Da] (by Search Engine): MS Amanda 2.0	m/z [Da] (by Search Engine): Sequest HT	DeltaM [ppm] (by Search Engine): Mascot	DeltaM [ppm] (by Search Engine): MS Amanda 2.0	DeltaM [ppm] (by Search Engine): Sequest HT	Deltam/z [Da] (by Search Engine): Mascot	Deltam/z [Da] (by Search Engine): MS Amanda 2.0	Deltam/z [Da] (by Search Engine): Sequest HT	RT [min] (by Search Engine): Mascot	RT [min] (by Search Engine): MS Amanda 2.0	RT [min] (by Search Engine): Sequest HT	Percolator q-Value (by Search Engine): Mascot	Percolator q-Value (by Search Engine): MS Amanda 2.0	Percolator q-Value (by Search Engine): Sequest HT	Percolator PEP (by Search Engine): Mascot	Percolator PEP (by Search Engine): MS Amanda 2.0	Percolator PEP (by Search Engine): Sequest HT	XCorr (by Search Engine): Sequest HT	Amanda Score (by Search Engine): MS Amanda 2.0	Ions Score (by Search Engine): Mascot	Top Apex RT [min]	Sequence in Protein	Positions in Protein	Peptide Group Modifications in Protein	Quan Usage
	[K].GVYQGLPTSLEVTR.[Y]		2.30442e-08	0	1	9	B6H5A3	B6H5A3 [136-149]	0	1519.81	0	130.8	83.3	85.9	590467	375801	387941	590467	357231	358122	1	1	1		High	High	High	High	High	High	2	2	2	760.409	760.409	760.409	-0.63	-0.63	-0.63	-0.00047	-0.00047	-0.00047	131.16	131.16	131.16	0	0	0	1.787e-09	1.381e-08	7.065e-08	3.16	302.51	67	131.21	K.GVYQGLPTSLEVTR.Y	[136-149]		Used
	[K].VDVTGEILHGK.[T]		0.00557504	0.000152249	1	8	B6H5A3	B6H5A3 [116-126]	0	1167.64	0	116.5	124.2	59.3	342396	364965	174237	342396	346931	160844	1	1	1		Peak Found	High	High	High	High	High	3	3	3	389.883	389.883	389.883	-0.77	-0.77	-0.77	-0.0003	-0.0003	-0.0003	94.955	94.955	94.955	6.225e-05	0	0	0.001367	0.0006099	0.0003731	1.64	121.82	12	95.48	K.VDVTGEILHGK.T	[116-126]		Used
	[R].VILAGGLNPDNVAGTVK.[K]		1.09965e-09	0	1	6	B6H5A3	B6H5A3 [695-711]	0	1637.92	0	125	98.6	76.5	503576	397185	308144	503576	377559	284458	1	1	1		Peak Found	High	High	High	High	High	2	2	2	819.464	819.464	819.464	-1.13	-1.13	-1.13	-0.00092	-0.00092	-0.00092	132.304	132.304	132.304	0	0	0	6.423e-11	1.351e-10	7.262e-10	4.57	352.68	67	132.61	R.VILAGGLNPDNVAGTVK.K	[695-711]		Used
	[M].ADLVDHSPHHATK.[A]	1xAcetyl [N-Term]	1.75159e-07	0	1	6	B6H5A3	B6H5A3 [2-14]	0	1469.71	0	113.2	87.5	99.3	950455	735345	834076	950455	699009	769965	1	1	1		High	High	High	High	High	n/a	3	3		490.577	490.577		2.04	2.04		0.001	0.001		56.1757	56.1757		0	0		1.64e-08	6.468e-10			327.4	34	55.73	M.ADLVDHSPHHATK.A	[2-14]	1xAcetyl [N-Term]	Used
	[K].VLDSDEGLR.[V]		0.0112007	0.00042866	1	6	B6H5A3	B6H5A3 [686-694]	0	1003.51	0	102.3	104.3	93.4	545263	555740	497655	545263	528279	459403	1	1	1		Peak Found	High	High	High	High	High	2	2	2	502.257	502.257	502.257	0.57	0.57	0.57	0.00028	0.00028	0.00028	57.4326	57.4326	57.4326	0.0002324	0.0004386	0.0001747	0.002908	0.006318	0.002739	2.12	178.43	57	57.94	K.VLDSDEGLR.V	[686-694]		Used
	[K].GTIDDLR.[A]		0.123024	0.00595664	1	6	B6H5A3	B6H5A3 [339-345]	0	789.41	0	108.7	90.1	101.2	623907	517095	581102	623907	491544	536436	1	1	1		High	Peak Found	Peak Found	High	High	High	2	2	2	395.209	395.208	395.208	0.85	-1.85	-1.85	0.00034	-0.00073	-0.00073	50.8911	50.3863	50.3863	0.003624	0.007636	0.006857	0.05521	0.1265	0.1145	1.75	125.22	30	50.71	K.GTIDDLR.A	[339-345]		Used
	[K].AILVGEALMR.[A]	1xOxidation [M9]	0.0945006	0.00464634	1	6	B6H5A3	B6H5A3 [482-491]	0	1088.61	0	99.7	91.5	108.8	447240	410548	487840	447240	390262	450342	1	1	1		High	Peak Found	High	High	High	High	2	2	2	544.81	544.811	544.81	0.36	0.88	0.36	0.0002	0.00048	0.0002	111.394	112.519	111.394	0.004085	0.001001	0.002189	0.06034	0.01651	0.04645	1.23	258.08	18	112.57	K.AILVGEALMR.A	[482-491]		Used
	[K].AGASVISVLTEPEWFK.[G]		1.82595e-06	0	1	3	B6H5A3	B6H5A3 [323-338]	0	1733.91	0													No Quan Values	Not Found	Not Found	High	High	High	High	2	2	2	867.457	867.457	867.457	-2.04	-2.04	-2.04	-0.00177	-0.00177	-0.00177	160.814	160.814	160.814	0	0	0	2.134e-07	4.13e-08	3.026e-07	3.11	315.48	38		K.AGASVISVLTEPEWFK.G	[323-338]		Not Used
	[R].LVPDDVALGISR.[V]		2.22294e-05	0	1	3	B6H5A3	B6H5A3 [553-564]	0	1254.71	0	111.7	85.6	102.7	1.00599e+06	771117	925097	1.00599e+06	733014	853989	1	1	1		Peak Found	Peak Found	High	High	High	High	2	2	2	627.857	627.857	627.857	1.11	1.11	1.11	0.0007	0.0007	0.0007	128.407	128.407	128.407	0	0	0	3.276e-06	1.36e-05	5.44e-05	2.55	216.21	48	129.06	R.LVPDDVALGISR.V	[553-564]		Used
	[K].FAPGDIGIAR.[R]		0.000915138	0	1	3	B6H5A3	B6H5A3 [649-658]	0	1016.55	0	102.2	97.8	100	769640	736748	753463	769640	700343	695548	1	1	1		High	Peak Found	Peak Found	High	High	High	2	2	2	508.781	508.781	508.781	1.67	1.67	1.67	0.00085	0.00085	0.00085	113.135	113.135	113.135	0	0	0	0.0001906	0.0003535	0.0003805	1.85	141.17	37	113.33	K.FAPGDIGIAR.R	[649-658]		Used
B6HPT9	Pc22g06490 protein OS=Penicillium rubens (strain ATCC 28089 / DSM 1075 / NRRL 1951 / Wisconsin 54-1255) OX=500485 GN=Pc22g06490 PE=3 SV=1	15	55	9	9	0	660	73.5	4.97	509	3903.16	41.23	High	9	9	9	100.8	95.4	103.8	6.84242e+06	6.47635e+06	7.04825e+06	6.84242e+06	6.15633e+06	6.50648e+06	8	8	8	High	High	High	0	42.798	metabolic process		catalytic activity	PCH_Pc22g06490	Pc22g06490
	Annotated Sequence	Modifications	Qvality PEP	Qvality q-value	# Proteins	# PSMs	Master Protein Accessions	Positions in Master Proteins	# Missed Cleavages	Theo. MH+ [Da]	# Razor Quan Results	Abundances (Scaled): F1: Sample	Abundances (Scaled): F2: Sample	Abundances (Scaled): F3: Sample	Abundances (Normalized): F1: Sample	Abundances (Normalized): F2: Sample	Abundances (Normalized): F3: Sample	Abundance: F1: Sample	Abundance: F2: Sample	Abundance: F3: Sample	Abundances Count: F1: Sample	Abundances Count: F2: Sample	Abundances Count: F3: Sample	Quan Info	Found in Sample: [S1] F1: Sample	Found in Sample: [S2] F2: Sample	Found in Sample: [S3] F3: Sample	Confidence (by Search Engine): Mascot	Confidence (by Search Engine): MS Amanda 2.0	Confidence (by Search Engine): Sequest HT	Charge (by Search Engine): Mascot	Charge (by Search Engine): MS Amanda 2.0	Charge (by Search Engine): Sequest HT	m/z [Da] (by Search Engine): Mascot	m/z [Da] (by Search Engine): MS Amanda 2.0	m/z [Da] (by Search Engine): Sequest HT	DeltaM [ppm] (by Search Engine): Mascot	DeltaM [ppm] (by Search Engine): MS Amanda 2.0	DeltaM [ppm] (by Search Engine): Sequest HT	Deltam/z [Da] (by Search Engine): Mascot	Deltam/z [Da] (by Search Engine): MS Amanda 2.0	Deltam/z [Da] (by Search Engine): Sequest HT	RT [min] (by Search Engine): Mascot	RT [min] (by Search Engine): MS Amanda 2.0	RT [min] (by Search Engine): Sequest HT	Percolator q-Value (by Search Engine): Mascot	Percolator q-Value (by Search Engine): MS Amanda 2.0	Percolator q-Value (by Search Engine): Sequest HT	Percolator PEP (by Search Engine): Mascot	Percolator PEP (by Search Engine): MS Amanda 2.0	Percolator PEP (by Search Engine): Sequest HT	XCorr (by Search Engine): Sequest HT	Amanda Score (by Search Engine): MS Amanda 2.0	Ions Score (by Search Engine): Mascot	Top Apex RT [min]	Sequence in Protein	Positions in Protein	Peptide Group Modifications in Protein	Quan Usage
	[R].VGEPDENFTFTVAK.[K]		3.13431e-07	0	1	9	B6HPT9	B6HPT9 [64-77]	0	1553.75	0	114.8	78	107.2	1408586	957365	1.31506e+06	1408586	910058	1.21397e+06	1	1	1		High	High	High	High	High	High	2	2	2	777.378	777.378	777.376	0.86	0.86	-1.78	0.00067	0.00067	-0.00138	127.274	127.274	127.522	0	0	0	3.105e-08	5.356e-07	5.33e-07	3.91	305.14	63	127.67	R.VGEPDENFTFTVAK.K	[64-77]		Used
	[K].TVANWFVR.[D]		0.000810186	0	1	9	B6HPT9	B6HPT9 [148-155]	0	992.531	0	97	101.7	101.3	1.12353e+06	1.17794e+06	1.17403e+06	1.12353e+06	1.11974e+06	1.08378e+06	1	1	1		High	High	High	High	High	High	2	2	2	496.769	496.769	496.77	0.19	0.19	0.63	0.0001	0.0001	0.00031	122.615	122.615	122.924	0	0	0	0.0002896	0.0005483	0.0004989	1.91	194.55	53	123.49	K.TVANWFVR.D	[148-155]		Used
	[K].IDEPELER.[W]		0.00208713	0	1	9	B6HPT9	B6HPT9 [91-98]	0	1000.49	0	93.4	104.5	102.1	1.34932e+06	1.50973e+06	1.47443e+06	1.34932e+06	1.43513e+06	1.3611e+06	1	1	1		High	Peak Found	High	High	High	High	2	2	2	500.751	500.751	500.752	0.56	0.56	1.91	0.00028	0.00028	0.00095	68.6205	68.6205	68.1156	0	0	0	0.0004894	0.0007901	0.0004814	1.81	193.84	50	68.66	K.IDEPELER.W	[91-98]		Used
	[R].YTLHSGVGGFPDHR.[E]		0.00140925	0	1	7	B6HPT9	B6HPT9 [547-560]	0	1542.74	0	154.7	65.4	79.9	421047	178003	217358	421047	169207	200651	2	1	1		High	High	High	High	High	High	4	4	4	386.442	386.442	386.442	-0.32	-0.32	-0.32	-0.00012	-0.00012	-0.00012	94.0145	91.7703	91.7703	0.0002876	0.0001682	0.001083	0.003278	0.002771	0.01805	1.49	134.7	22	93.16	R.YTLHSGVGGFPDHR.E	[547-560]		Used
	[R].SLGDLLELDDTVR.[A]		2.74399e-05	0	1	6	B6HPT9	B6HPT9 [449-461]	0	1445.75	0	85.3	94.4	120.3	922721	1.02076e+06	1.30183e+06	922721	970316	1201767	1	1	1		Peak Found	High	High	High	High	High	2	2	2	723.379	723.379	723.379	1.77	1.77	1.77	0.00128	0.00128	0.00128	154.823	154.823	154.823	0	0	0	4.117e-06	1.509e-05	1.949e-06	3.84	294.64	84	154.9	R.SLGDLLELDDTVR.A	[449-461]		Used
	[K].FETIAEIYR.[R]		0.00048406	0	1	6	B6HPT9	B6HPT9 [255-263]	0	1141.59	0	86.7	114	99.3	530198	697433	607024	530198	662970	560365	1	1	1		Peak Found	High	High	High	High	High	2	2	2	571.298	571.298	571.295	-0.13	-0.13	-4.85	-7e-05	-7e-05	-0.00277	124.28	124.28	124.582	0	0	0	0.0001295	0.0001863	0.0001905	1.93	198.27	23	125.04	K.FETIAEIYR.R	[255-263]		Used
	[R].DADDLPGLK.[E]		0.00539382	0.000152249	1	3	B6HPT9	B6HPT9 [401-409]	0	943.473	0	111.5	93.2	95.3	905318	756349	773178	905318	718975	713748	1	1	1		Peak Found	Peak Found	High	High	High	High	2	2	2	472.24	472.24	472.24	-0.29	-0.29	-0.29	-0.00014	-0.00014	-0.00014	95.2813	95.2813	95.2813	3.127e-05	3.641e-05	0	0.001318	0.001451	0.001152	2.22	207.85	27	96.4	R.DADDLPGLK.E	[401-409]		Used
	[K].AVDVLDKR.[H]		0.0108981	0.00042866	1	3	B6HPT9	B6HPT9 [415-422]	1	915.526	0	99.9	98.3	101.9	181707	178773	185341	181707	169939	171095	1	1	1		High	Peak Found	Peak Found	High	High	High	3	3	3	305.848	305.848	305.848	2.62	2.62	2.62	0.0008	0.0008	0.0008	39.6986	39.6986	39.6986	0.0002324	0.0002623	0.0004201	0.00283	0.004348	0.007455	1.92	145.9	21	39.71	K.AVDVLDKR.H	[415-422]		Used
	[R].LLGVFSTNNLPTWLDR.[N]		5.21859e-09	0	1	3	B6HPT9	B6HPT9 [366-381]	0	1845.99	0													No Quan Values	High	Not Found	Not Found	High	High	High	2	2	2	923.498	923.498	923.498	1.58	1.58	1.58	0.00146	0.00146	0.00146	162.672	162.672	162.672	0	0	0	3.519e-10	4.541e-10	2.492e-09	3.72	372.57	71		R.LLGVFSTNNLPTWLDR.N	[366-381]		Not Used
B6H6S9	Pc16g00180 protein OS=Penicillium rubens (strain ATCC 28089 / DSM 1075 / NRRL 1951 / Wisconsin 54-1255) OX=500485 GN=Pc16g00180 PE=4 SV=1	12	54	4	4	0	349	37.2	4.98	531	4342.03	48.91	High	4	4	4	97.2	102.5	100.3	17680670	1.86428e+07	1.82359e+07	17680670	17721575	1.68342e+07	4	4	4	High	High	High	0	18.073				PCH_Pc16g00180	Pc16g00180
	Annotated Sequence	Modifications	Qvality PEP	Qvality q-value	# Proteins	# PSMs	Master Protein Accessions	Positions in Master Proteins	# Missed Cleavages	Theo. MH+ [Da]	# Razor Quan Results	Abundances (Scaled): F1: Sample	Abundances (Scaled): F2: Sample	Abundances (Scaled): F3: Sample	Abundances (Normalized): F1: Sample	Abundances (Normalized): F2: Sample	Abundances (Normalized): F3: Sample	Abundance: F1: Sample	Abundance: F2: Sample	Abundance: F3: Sample	Abundances Count: F1: Sample	Abundances Count: F2: Sample	Abundances Count: F3: Sample	Quan Info	Found in Sample: [S1] F1: Sample	Found in Sample: [S2] F2: Sample	Found in Sample: [S3] F3: Sample	Confidence (by Search Engine): Mascot	Confidence (by Search Engine): MS Amanda 2.0	Confidence (by Search Engine): Sequest HT	Charge (by Search Engine): Mascot	Charge (by Search Engine): MS Amanda 2.0	Charge (by Search Engine): Sequest HT	m/z [Da] (by Search Engine): Mascot	m/z [Da] (by Search Engine): MS Amanda 2.0	m/z [Da] (by Search Engine): Sequest HT	DeltaM [ppm] (by Search Engine): Mascot	DeltaM [ppm] (by Search Engine): MS Amanda 2.0	DeltaM [ppm] (by Search Engine): Sequest HT	Deltam/z [Da] (by Search Engine): Mascot	Deltam/z [Da] (by Search Engine): MS Amanda 2.0	Deltam/z [Da] (by Search Engine): Sequest HT	RT [min] (by Search Engine): Mascot	RT [min] (by Search Engine): MS Amanda 2.0	RT [min] (by Search Engine): Sequest HT	Percolator q-Value (by Search Engine): Mascot	Percolator q-Value (by Search Engine): MS Amanda 2.0	Percolator q-Value (by Search Engine): Sequest HT	Percolator PEP (by Search Engine): Mascot	Percolator PEP (by Search Engine): MS Amanda 2.0	Percolator PEP (by Search Engine): Sequest HT	XCorr (by Search Engine): Sequest HT	Amanda Score (by Search Engine): MS Amanda 2.0	Ions Score (by Search Engine): Mascot	Top Apex RT [min]	Sequence in Protein	Positions in Protein	Peptide Group Modifications in Protein	Quan Usage
	[R].GSNLVLIADSPK.[G]		3.63016e-06	0	1	18	B6H6S9	B6H6S9 [175-186]	0	1213.68	0	92	98.7	109.2	7.72461e+06	8.28683e+06	9.16937e+06	7.72461e+06	7877347	8464562	1	1	1		High	High	High	High	High	High	2	2	2	607.343	607.343	607.344	-0.38	0.44	0.93	-0.00023	0.00027	0.00057	113.95	113.17	114.519	0	0	0	5.1e-07	8.795e-06	2.232e-06	3.45	317.59	78	114.29	R.GSNLVLIADSPK.G	[175-186]		Used
	[K].TFQPGPASFSVQK.[L]		1.51658e-05	0	1	18	B6H6S9	B6H6S9 [122-134]	0	1393.71	0	96.2	105.6	98.1	3297610	3.61885e+06	3.36237e+06	3297610	3.44003e+06	3103921	1	1	1		High	High	High	High	High	High	2	2	2	697.358	697.358	697.358	-0.99	-1.8	-1.8	-0.00069	-0.00126	-0.00126	110.083	110.209	110.209	0	0	0	2.934e-06	4.114e-06	1.442e-05	2.6	251.53	47	110.45	K.TFQPGPASFSVQK.L	[122-134]		Used
	[K].LSATPYR.[N]		0.0291987	0.00116371	1	9	B6H6S9	B6H6S9 [30-36]	0	807.436	0	100.5	105.3	94.2	1.49792e+06	1.56926e+06	1.40451e+06	1.49792e+06	1.49171e+06	1.29655e+06	1	1	1		High	High	High	High	High	High	2	2	2	404.222	404.222	404.223	1.12	1.12	3.12	0.00045	0.00045	0.00126	39.5898	39.5898	39.1706	0.0005899	0.001164	0.0006613	0.008176	0.01942	0.011	2.17	152.61	33	39.63	K.LSATPYR.N	[30-36]		Used
	[R].SDGNLLLTR.[L]		0.000534809	0	1	9	B6H6S9	B6H6S9 [64-72]	0	988.542	0	105.8	106	88.2	5160533	5.16784e+06	4.29966e+06	5160533	4912482	3969161	1	1	1		High	High	Peak Found	High	High	High	2	2	2	494.776	494.774	494.776	2.64	-0.59	2.64	0.00131	-0.00029	0.00131	88.8624	88.0559	88.8624	0	0	0	0.0001979	0.0001406	0.0002778	2.94	278.5	52	88.64	R.SDGNLLLTR.L	[64-72]		Used
B6H2C5	Pc13g04760 protein OS=Penicillium rubens (strain ATCC 28089 / DSM 1075 / NRRL 1951 / Wisconsin 54-1255) OX=500485 GN=Pc13g04760 PE=4 SV=1	20	54	6	6	0	279	29.6	5.88	484	4491.45	33.74	High	6	6	6	98.5	97.6	103.8	5.34078e+06	5.29025e+06	5.62744e+06	5.34078e+06	5.02884e+06	5.19488e+06	7	7	7	High	High	High	0	30.138			catalytic activity	PCH_Pc13g04760	Pc13g04760
	Annotated Sequence	Modifications	Qvality PEP	Qvality q-value	# Proteins	# PSMs	Master Protein Accessions	Positions in Master Proteins	# Missed Cleavages	Theo. MH+ [Da]	# Razor Quan Results	Abundances (Scaled): F1: Sample	Abundances (Scaled): F2: Sample	Abundances (Scaled): F3: Sample	Abundances (Normalized): F1: Sample	Abundances (Normalized): F2: Sample	Abundances (Normalized): F3: Sample	Abundance: F1: Sample	Abundance: F2: Sample	Abundance: F3: Sample	Abundances Count: F1: Sample	Abundances Count: F2: Sample	Abundances Count: F3: Sample	Quan Info	Found in Sample: [S1] F1: Sample	Found in Sample: [S2] F2: Sample	Found in Sample: [S3] F3: Sample	Confidence (by Search Engine): Mascot	Confidence (by Search Engine): MS Amanda 2.0	Confidence (by Search Engine): Sequest HT	Charge (by Search Engine): Mascot	Charge (by Search Engine): MS Amanda 2.0	Charge (by Search Engine): Sequest HT	m/z [Da] (by Search Engine): Mascot	m/z [Da] (by Search Engine): MS Amanda 2.0	m/z [Da] (by Search Engine): Sequest HT	DeltaM [ppm] (by Search Engine): Mascot	DeltaM [ppm] (by Search Engine): MS Amanda 2.0	DeltaM [ppm] (by Search Engine): Sequest HT	Deltam/z [Da] (by Search Engine): Mascot	Deltam/z [Da] (by Search Engine): MS Amanda 2.0	Deltam/z [Da] (by Search Engine): Sequest HT	RT [min] (by Search Engine): Mascot	RT [min] (by Search Engine): MS Amanda 2.0	RT [min] (by Search Engine): Sequest HT	Percolator q-Value (by Search Engine): Mascot	Percolator q-Value (by Search Engine): MS Amanda 2.0	Percolator q-Value (by Search Engine): Sequest HT	Percolator PEP (by Search Engine): Mascot	Percolator PEP (by Search Engine): MS Amanda 2.0	Percolator PEP (by Search Engine): Sequest HT	XCorr (by Search Engine): Sequest HT	Amanda Score (by Search Engine): MS Amanda 2.0	Ions Score (by Search Engine): Mascot	Top Apex RT [min]	Sequence in Protein	Positions in Protein	Peptide Group Modifications in Protein	Quan Usage
	[R].SEILAHLR.[R]		0.0015397	0	1	15	B6H2C5	B6H2C5 [8-15]	0	938.542	1	87	90.8	122.1	1.12308e+06	1.1721e+06	1.57566e+06	1.12308e+06	1.11418e+06	1.45455e+06	1	1	2		High	High	High	High	High	High	2	2	2	469.774	469.774	469.774	-0.07	-0.07	-0.07	-3e-05	-3e-05	-3e-05	78.4958	78.4958	78.4958	0	0	0	0.0003378	0.0005744	0.00114	2.43	225.8	55	80.3	R.SEILAHLR.R	[8-15]		Used
	[R].LPVEVAIR.[D]		0.00257498	0	1	9	B6H2C5	B6H2C5 [259-266]	0	896.556	1	102.2	98.2	99.6	2.02296e+06	1.94333e+06	1.9712e+06	2.02296e+06	1.84731e+06	1.81969e+06	1	1	1		High	High	High	High	High	High	2	2	2	448.782	448.782	448.782	1.31	1.31	-0.2	0.00059	0.00059	-9e-05	108.673	108.673	109.224	0	0.0001383	0.0001747	0.0005902	0.002237	0.002462	2.26	228.73	41	109.91	R.LPVEVAIR.D	[259-266]		Used
	[R].ANLEETGMGYGK.[E]	1xOxidation [M8]	1.02326e-05	0	1	9	B6H2C5	B6H2C5 [134-145]	0	1285.57	0	98.1	98.8	103.1	586480	590722	616699	586480	561532	569296	1	1	1		High	High	High	High	High	High	2	2	2	643.29	643.29	643.29	-0.24	-0.24	-0.19	-0.00016	-0.00016	-0.00012	44.4093	44.4093	44.8046	0	0	0	1.399e-06	6.078e-07	0.0005283	1.76	359.22	51	45.23	R.ANLEETGMGYGK.E	[134-145]		Used
	[R].DTTAEFKK.[I]		0.00934713	0.00042866	1	6	B6H2C5	B6H2C5 [267-274]	1	939.478	0	89.6	100.1	110.3	108232	120860	133171	108232	114888	122935	1	1	1		High	High	Peak Found	High	High	High	2	2	2	470.243	470.242	470.242	0.48	-1.01	-1.01	0.00023	-0.00047	-0.00047	23.9135	23.6128	23.6128	0.0002055	0.0001682	0.0002371	0.002683	0.003131	0.004596	1.59	166.86	39	23.94	R.DTTAEFKK.I	[267-274]		Used
	[R].VQGLHGFYGASSMER.[L]	1xOxidation [M13]	5.39515e-07	0	1	6	B6H2C5	B6H2C5 [244-258]	0	1654.76	0	104.4	108.4	87.3	999561	1.03787e+06	835858	999561	986585	771610	1	1	1		High	Peak Found	High	High	High	High	3	3	3	552.26	552.26	552.26	0.61	0.61	0.61	0.00034	0.00034	0.00034	84.2894	84.2894	84.2894	0	0	0	5.62e-08	1.422e-07	1.506e-06	2.89	483.3	38	84.15	R.VQGLHGFYGASSMER.L	[244-258]		Used
	[R].ANLEETGMGYGK.[E]		6.82801e-06	0	1	6	B6H2C5	B6H2C5 [134-145]	0	1269.58	0	108.8	83.9	107.3	358700	276562	353848	358700	262896	326649	1	1	1		Peak Found	High	High	High	High	High	2	2	2	635.292	635.292	635.293	-1.65	-1.65	1.07	-0.00105	-0.00105	0.00068	71.5056	71.5056	72.2777	0	0	0	9.016e-07	4.543e-06	3.059e-06	2.37	270.54	58	72.76	R.ANLEETGMGYGK.E	[134-145]		Used
	[K].EVEMVR.[Q]		0.154474	0.00858683	1	3	B6H2C5	B6H2C5 [146-151]	0	762.381	0	98.5	103.4	98	141761	148805	140998	141761	141452	130160	1	1	1		Peak Found	High	Peak Found	High	High	High	2	2	2	381.695	381.695	381.695	0.96	0.96	0.96	0.00036	0.00036	0.00036	34.5377	34.5377	34.5377	0.00335	0.00557	0.004417	0.04954	0.09833	0.07841	1.09	109.26	17	34.93	K.EVEMVR.Q	[146-151]		Used
B6HB68	Glucose-6-phosphate 1-epimerase OS=Penicillium rubens (strain ATCC 28089 / DSM 1075 / NRRL 1951 / Wisconsin 54-1255) OX=500485 GN=Pc18g03000 PE=3 SV=1	39	54	8	8	0	319	34.7	5.11	476	5688.68	58.13	High	8	8	8	95.5	107.1	97.4	5.29846e+06	5.93953e+06	5.39893e+06	5.29846e+06	5.64604e+06	4.98394e+06	8	8	8	High	High	High	0	58.297	metabolic process		catalytic activity	PCH_Pc18g03000	Pc18g03000		Glycolysis / Gluconeogenesis; Metabolic pathways; Biosynthesis of secondary metabolites; Biosynthesis of antibiotics
	Annotated Sequence	Modifications	Qvality PEP	Qvality q-value	# Proteins	# PSMs	Master Protein Accessions	Positions in Master Proteins	# Missed Cleavages	Theo. MH+ [Da]	# Razor Quan Results	Abundances (Scaled): F1: Sample	Abundances (Scaled): F2: Sample	Abundances (Scaled): F3: Sample	Abundances (Normalized): F1: Sample	Abundances (Normalized): F2: Sample	Abundances (Normalized): F3: Sample	Abundance: F1: Sample	Abundance: F2: Sample	Abundance: F3: Sample	Abundances Count: F1: Sample	Abundances Count: F2: Sample	Abundances Count: F3: Sample	Quan Info	Found in Sample: [S1] F1: Sample	Found in Sample: [S2] F2: Sample	Found in Sample: [S3] F3: Sample	Confidence (by Search Engine): Mascot	Confidence (by Search Engine): MS Amanda 2.0	Confidence (by Search Engine): Sequest HT	Charge (by Search Engine): Mascot	Charge (by Search Engine): MS Amanda 2.0	Charge (by Search Engine): Sequest HT	m/z [Da] (by Search Engine): Mascot	m/z [Da] (by Search Engine): MS Amanda 2.0	m/z [Da] (by Search Engine): Sequest HT	DeltaM [ppm] (by Search Engine): Mascot	DeltaM [ppm] (by Search Engine): MS Amanda 2.0	DeltaM [ppm] (by Search Engine): Sequest HT	Deltam/z [Da] (by Search Engine): Mascot	Deltam/z [Da] (by Search Engine): MS Amanda 2.0	Deltam/z [Da] (by Search Engine): Sequest HT	RT [min] (by Search Engine): Mascot	RT [min] (by Search Engine): MS Amanda 2.0	RT [min] (by Search Engine): Sequest HT	Percolator q-Value (by Search Engine): Mascot	Percolator q-Value (by Search Engine): MS Amanda 2.0	Percolator q-Value (by Search Engine): Sequest HT	Percolator PEP (by Search Engine): Mascot	Percolator PEP (by Search Engine): MS Amanda 2.0	Percolator PEP (by Search Engine): Sequest HT	XCorr (by Search Engine): Sequest HT	Amanda Score (by Search Engine): MS Amanda 2.0	Ions Score (by Search Engine): Mascot	Top Apex RT [min]	Sequence in Protein	Positions in Protein	Peptide Group Modifications in Protein	Quan Usage
	[R].NSNWEFLGK.[S]		0.000412224	0	1	9	B6HB68	B6HB68 [103-111]	0	1094.53	0	91.8	104.3	103.9	953383	1.08328e+06	1.07984e+06	953383	1.02975e+06	996838	1	1	1		High	High	High	High	High	High	2	2	2	547.766	547.768	547.767	-1.1	1.41	-0.44	-0.0006	0.00077	-0.00024	117.015	117.326	117.819	0	0	0	0.0001712	0.0002889	0.0005119	2.17	218.08	51	117.9	R.NSNWEFLGK.S	[103-111]		Used
	[K].LDFGLSHSMLTDEFR.[A]	1xOxidation [M9]	1.74673e-08	0	1	9	B6HB68	B6HB68 [130-144]	0	1783.83	0	103.7	100.8	95.5	866212	841877	797725	866212	800276	736408	2	2	2		High	High	Peak Found	High	High	High	3	3	3	595.282	595.282	595.282	0.13	-0.83	-0.83	8e-05	-0.00049	-0.00049	140.707	140.879	140.879	0	0	0	2.646e-08	2.013e-10	2.441e-09	3.15	539.92	61	140.29	K.LDFGLSHSMLTDEFR.A	[130-144]		Used
	[R].EALTDVVVWNPWIEK.[A]		1.28781e-08	0	1	9	B6HB68	B6HB68 [259-273]	0	1798.94	0	98.7	95	106.3	519814	500672	559857	519814	475932	516823	1	1	1		High	High	High	High	High	High	2	2	2	899.973	899.973	899.973	0.61	0.76	0.61	0.00055	0.00069	0.00055	163.354	163.102	163.354	0	0	0	7.842e-09	1.777e-08	1.909e-09	3.6	385.1	59	163.44	R.EALTDVVVWNPWIEK.A	[259-273]		Used
	[R].SNKPSAIGVGASLPQPTLSIK.[D]		1.55487e-06	0	1	6	B6HB68	B6HB68 [4-24]	0	2065.17	0	119.9	96.9	83.2	799635	646204	555231	799635	614273	512553	1	1	1		Peak Found	High	High	High	High	High	3	3	3	689.061	689.061	689.06	1.47	1.47	0.24	0.00101	0.00101	0.00017	131.665	131.665	132.188	0	0	0	6.575e-07	4.206e-07	1.985e-06	3.61	300.57	19	132.53	R.SNKPSAIGVGASLPQPTLSIK.D	[4-24]		Used
	[R].DSDQTDLTVK.[L]		0.00102796	0	1	6	B6HB68	B6HB68 [120-129]	0	1121.53	0	102.7	95.3	101.9	230421	213787	228556	230421	203223	210988	1	1	1		High	High	Peak Found	High	High	High	2	2	2	561.27	561.269	561.27	0.35	-1.17	0.35	0.0002	-0.00065	0.0002	49.3532	49.3346	49.3532	0	0	0	0.0002164	0.0005357	0.0004163	1.78	175.18	37	49.68	R.DSDQTDLTVK.L	[120-129]		Used
	[R].VYQQLDPAVPIVVASAK.[D]		1.50819e-05	0	1	6	B6HB68	B6HB68 [232-248]	0	1798.01	0	99.1	95.9	105	544957	526944	577005	544957	500906	532653	1	1	1		Peak Found	High	High	High	High	High	2	2	2	899.508	899.509	899.509	-1.04	0.2	0.2	-0.00094	0.00018	0.00018	140.643	141.175	141.175	0	0	0	2.14e-06	1.042e-07	7.692e-08	4.26	323.09	43	141.3	R.VYQQLDPAVPIVVASAK.D	[232-248]		Used
	[R].NEGQQNFEFK.[V]		0.000837554	0	1	6	B6HB68	B6HB68 [172-181]	0	1240.56	0	70.4	147.6	82	395723	829042	460452	395723	788076	425059	1	2	1		High	High	Peak Found	High	High	High	2	2	2	620.782	620.782	620.781	-2.71	-2.71	-3.73	-0.00168	-0.00168	-0.00231	67.8614	67.8614	67.9437	3.127e-05	0	0	0.0007927	0.000416	0.0001877	2.42	212.14	42	68.29	R.NEGQQNFEFK.V	[172-181]		Used
	[R].GGIPVVFPVFGPPPQNHATSSLPQHGFAR.[N]		2.64673e-12	0	1	3	B6HB68	B6HB68 [74-102]	0	3011.56	0	86.5	113.6	99.8	988316	1.29772e+06	1.14027e+06	988316	1.2336e+06	1.05262e+06	1	1	1		Peak Found	Peak Found	High	High	High	High	4	4	4	753.644	753.644	753.644	-3.45	-3.45	-3.45	-0.0026	-0.0026	-0.0026	151.988	151.988	151.988	0	0	0	8.741e-14	9.172e-15	5.449e-14	6.41	469.46	41	152.72	R.GGIPVVFPVFGPPPQNHATSSLPQHGFAR.N	[74-102]		Used
B6H6I9	Pc15g00430 protein OS=Penicillium rubens (strain ATCC 28089 / DSM 1075 / NRRL 1951 / Wisconsin 54-1255) OX=500485 GN=Pc15g00430 PE=4 SV=1	24	54	5	5	0	174	19.1	4.98	315	3240.06	32.55	High	5	5	5	95.1	104.8	100.2	8.95582e+06	9.86874e+06	9.43565e+06	8.95582e+06	9.38109e+06	8.71038e+06	5	5	5	High	High	High	0	16.044	transport			PCH_Pc15g00430	Pc15g00430
	Annotated Sequence	Modifications	Qvality PEP	Qvality q-value	# Proteins	# PSMs	Master Protein Accessions	Positions in Master Proteins	# Missed Cleavages	Theo. MH+ [Da]	# Razor Quan Results	Abundances (Scaled): F1: Sample	Abundances (Scaled): F2: Sample	Abundances (Scaled): F3: Sample	Abundances (Normalized): F1: Sample	Abundances (Normalized): F2: Sample	Abundances (Normalized): F3: Sample	Abundance: F1: Sample	Abundance: F2: Sample	Abundance: F3: Sample	Abundances Count: F1: Sample	Abundances Count: F2: Sample	Abundances Count: F3: Sample	Quan Info	Found in Sample: [S1] F1: Sample	Found in Sample: [S2] F2: Sample	Found in Sample: [S3] F3: Sample	Confidence (by Search Engine): Mascot	Confidence (by Search Engine): MS Amanda 2.0	Confidence (by Search Engine): Sequest HT	Charge (by Search Engine): Mascot	Charge (by Search Engine): MS Amanda 2.0	Charge (by Search Engine): Sequest HT	m/z [Da] (by Search Engine): Mascot	m/z [Da] (by Search Engine): MS Amanda 2.0	m/z [Da] (by Search Engine): Sequest HT	DeltaM [ppm] (by Search Engine): Mascot	DeltaM [ppm] (by Search Engine): MS Amanda 2.0	DeltaM [ppm] (by Search Engine): Sequest HT	Deltam/z [Da] (by Search Engine): Mascot	Deltam/z [Da] (by Search Engine): MS Amanda 2.0	Deltam/z [Da] (by Search Engine): Sequest HT	RT [min] (by Search Engine): Mascot	RT [min] (by Search Engine): MS Amanda 2.0	RT [min] (by Search Engine): Sequest HT	Percolator q-Value (by Search Engine): Mascot	Percolator q-Value (by Search Engine): MS Amanda 2.0	Percolator q-Value (by Search Engine): Sequest HT	Percolator PEP (by Search Engine): Mascot	Percolator PEP (by Search Engine): MS Amanda 2.0	Percolator PEP (by Search Engine): Sequest HT	XCorr (by Search Engine): Sequest HT	Amanda Score (by Search Engine): MS Amanda 2.0	Ions Score (by Search Engine): Mascot	Top Apex RT [min]	Sequence in Protein	Positions in Protein	Peptide Group Modifications in Protein	Quan Usage
	[K].GATVNLEVK.[W]		0.0186143	0.000930129	1	23	B6H6I9	B6H6I9 [92-100]	0	930.525	0	96.2	99.9	103.9	1.36253e+06	1.41563e+06	1.47094e+06	1.36253e+06	1.34567e+06	1.35788e+06	2	2	2		High	High	High	High	High	High	2	2	2	465.766	465.766	465.766	-0.84	-0.17	-1.76	-0.00039	-8e-05	-0.00082	66.5537	66.707	67.4235	0.0006264	0.0001052	3.671e-05	0.01045	0.001895	0.001993	1.84	182.86	37	67.15	K.GATVNLEVK.W	[92-100]		Used
	[K].YSVLADVYNK.[E]		1.16236e-05	0	1	9	B6H6I9	B6H6I9 [148-157]	0	1171.6	0	104.5	99.6	95.9	1.87907e+06	1.79207e+06	1.72431e+06	1.87907e+06	1.70351e+06	1.59177e+06	1	1	1		High	High	High	High	High	High	2	2	2	586.304	586.304	586.304	0.49	1.35	0.49	0.00028	0.00079	0.00028	113.467	112.495	113.467	0	0	0	4.524e-06	9.161e-06	6.557e-06	2.74	251.51	60	113.62	K.YSVLADVYNK.E	[148-157]		Used
	[K].WGLITLIK.[Q]		0.00734056	0.00042866	1	9	B6H6I9	B6H6I9 [101-108]	0	943.598	0	93.9	111.2	94.9	2.5098e+06	2.97396e+06	2.53637e+06	2.5098e+06	2.82701e+06	2.34141e+06	1	1	1		High	High	High	High	High	High	2	2	2	472.303	472.303	472.303	0.9	0.61	0.9	0.00042	0.00029	0.00042	152.479	152.016	152.479	0.0001772	3.641e-05	0	0.00243	0.001408	0.001518	2.45	193.98	32	152.66	K.WGLITLIK.Q	[101-108]		Used
	[K].ADDIVFHF.[-]		0.00281298	0.000152249	1	7	B6H6I9	B6H6I9 [167-174]	0	963.457	0	84.6	110	105.4	1.22096e+06	1.58825e+06	1.52223e+06	1.22096e+06	1.50977e+06	1405226	1	1	1		High	High	High	High	High	High	2	2	2	482.232	482.232	482.232	-0.01	-0.64	-0.01	0	-0.00031	0	143.589	143.442	143.589	3.127e-05	0.0005597	0	0.0006481	0.009142	0.0009491	2.03	171.19	52	143.73	K.ADDIVFHF.-	[167-174]		Used
	[K].EVDLPK.[Q]		0.11818	0.00572877	1	6	B6H6I9	B6H6I9 [136-141]	0	700.388	0	95	100.5	104.5	1.98347e+06	2.09883e+06	2.1818e+06	1.98347e+06	1.99512e+06	2014091	1	1	1		High	Peak Found	Peak Found	High	High	High	2	2	2	350.697	350.697	350.697	-1.42	-1.42	-0.98	-0.0005	-0.0005	-0.00034	47.8078	47.8078	47.3054	0.002221	0.004115	0.004236	0.03708	0.08113	0.07604	1.4	141.44	32	47.73	K.EVDLPK.Q	[136-141]		Used
B6HBU2	Pc18g00500 protein OS=Penicillium rubens (strain ATCC 28089 / DSM 1075 / NRRL 1951 / Wisconsin 54-1255) OX=500485 GN=Pc18g00500 PE=3 SV=1	23	54	6	6	0	321	34.1	5.71	639	4966.91	46.54	High	6	6	6	99.3	100.4	100.3	9.01734e+06	9.10873e+06	9.10318e+06	9.01734e+06	8.65864e+06	8.40346e+06	5	5	5	High	High	High	0	39.906	metabolic process		catalytic activity	PCH_Pc18g00500	Pc18g00500		Metabolic pathways; Pentose and glucuronate interconversions
	Annotated Sequence	Modifications	Qvality PEP	Qvality q-value	# Proteins	# PSMs	Master Protein Accessions	Positions in Master Proteins	# Missed Cleavages	Theo. MH+ [Da]	# Razor Quan Results	Abundances (Scaled): F1: Sample	Abundances (Scaled): F2: Sample	Abundances (Scaled): F3: Sample	Abundances (Normalized): F1: Sample	Abundances (Normalized): F2: Sample	Abundances (Normalized): F3: Sample	Abundance: F1: Sample	Abundance: F2: Sample	Abundance: F3: Sample	Abundances Count: F1: Sample	Abundances Count: F2: Sample	Abundances Count: F3: Sample	Quan Info	Found in Sample: [S1] F1: Sample	Found in Sample: [S2] F2: Sample	Found in Sample: [S3] F3: Sample	Confidence (by Search Engine): Mascot	Confidence (by Search Engine): MS Amanda 2.0	Confidence (by Search Engine): Sequest HT	Charge (by Search Engine): Mascot	Charge (by Search Engine): MS Amanda 2.0	Charge (by Search Engine): Sequest HT	m/z [Da] (by Search Engine): Mascot	m/z [Da] (by Search Engine): MS Amanda 2.0	m/z [Da] (by Search Engine): Sequest HT	DeltaM [ppm] (by Search Engine): Mascot	DeltaM [ppm] (by Search Engine): MS Amanda 2.0	DeltaM [ppm] (by Search Engine): Sequest HT	Deltam/z [Da] (by Search Engine): Mascot	Deltam/z [Da] (by Search Engine): MS Amanda 2.0	Deltam/z [Da] (by Search Engine): Sequest HT	RT [min] (by Search Engine): Mascot	RT [min] (by Search Engine): MS Amanda 2.0	RT [min] (by Search Engine): Sequest HT	Percolator q-Value (by Search Engine): Mascot	Percolator q-Value (by Search Engine): MS Amanda 2.0	Percolator q-Value (by Search Engine): Sequest HT	Percolator PEP (by Search Engine): Mascot	Percolator PEP (by Search Engine): MS Amanda 2.0	Percolator PEP (by Search Engine): Sequest HT	XCorr (by Search Engine): Sequest HT	Amanda Score (by Search Engine): MS Amanda 2.0	Ions Score (by Search Engine): Mascot	Top Apex RT [min]	Sequence in Protein	Positions in Protein	Peptide Group Modifications in Protein	Quan Usage
	[R].ISEHPNIVGTK.[F]		0.00011655	0	1	18	B6HBU2	B6HBU2 [151-161]	0	1194.65	0	95.3	106.2	98.5	2.25603e+06	2.51298e+06	2.33133e+06	2.25603e+06	2.38881e+06	2.15213e+06	2	3	2		High	High	High	High	High	High	2	2	3	597.827	597.827	398.887	-0.82	-0.82	0.2	-0.00049	-0.00049	8e-05	47.7478	47.7478	48.4487	0	0	0	0.0001428	0.000267	8.179e-05	2.45	229.7	34	48.4	R.ISEHPNIVGTK.F	[151-161]		Used
	[R].LTDAQYQTIADK.[I]		7.64943e-07	0	1	9	B6HBU2	B6HBU2 [295-306]	0	1366.68	0	96.3	101.3	102.4	2.58465e+06	2.71808e+06	2.74837e+06	2.58465e+06	2.58377e+06	2.53712e+06	1	1	1		High	High	High	High	High	High	2	2	2	683.846	683.846	683.846	-0.69	-0.69	-0.69	-0.00047	-0.00047	-0.00047	76.0604	76.0604	76.0604	0	0	0	1.366e-07	6.669e-08	4.085e-08	3.2	378.36	74	76.4	R.LTDAQYQTIADK.I	[295-306]		Used
	[R].VATALGAITPSSPLAPAER.[T]		1.76619e-08	0	1	9	B6HBU2	B6HBU2 [173-191]	0	1822.01	0	103.8	101.4	94.8	2.15567e+06	2.10606e+06	1.96939e+06	2.15567e+06	2001996	1.81802e+06	1	1	1		High	High	High	High	High	High	2	2	2	911.507	911.507	911.507	-0.23	-0.23	-0.23	-0.00021	-0.00021	-0.00021	136.744	136.744	136.744	0	0	0	6.506e-09	3.048e-08	2.106e-08	4.68	438.09	93	136.84	R.VATALGAITPSSPLAPAER.T	[173-191]		Used
	[K].GAIQSYYGYGGFPR.[R]		7.62817e-08	0	1	9	B6HBU2	B6HBU2 [276-289]	0	1535.73	0	106.1	89	104.9	1.86066e+06	1.56065e+06	1.83889e+06	1.86066e+06	1.48353e+06	1.69755e+06	1	1	1		High	High	High	High	High	High	2	2	2	768.368	768.368	768.368	1.19	1.19	1.19	0.00091	0.00091	0.00091	127.365	127.365	127.365	0	0	0	6.61e-09	3.31e-07	2.284e-07	3.55	289.7	81	127.48	K.GAIQSYYGYGGFPR.R	[276-289]		Used
	[R].TPTVSKPNAK.[H]		0.0244237	0.000930129	1	6	B6HBU2	B6HBU2 [192-201]	0	1042.59	0	82	107.9	110.1	160326	210953	215191	160326	200529	198651	1	1	1		High	High	Peak Found	High	High	High	2	2	2	521.799	521.798	521.798	0.9	-0.31	-0.31	0.00047	-0.00016	-0.00016	21.7065	21.4834	21.4834	0.0005136	0.0004386	0.0001747	0.007223	0.006927	0.002854	1.97	164.9	39	21.73	R.TPTVSKPNAK.H	[192-201]		Used
	[R].IFTLWSEGR.[L]		0.000230409	0	1	3	B6HBU2	B6HBU2 [240-248]	0	1108.58	0													No Quan Values	High	Not Found	Not Found	High	High	High	2	2	2	554.793	554.793	554.793	-0.37	-0.37	-0.37	-0.0002	-0.0002	-0.0002	136.383	136.383	136.383	0	0	0	4.225e-05	5.565e-05	5.407e-05	2.45	251.53	55		R.IFTLWSEGR.L	[240-248]		Not Used
B6HKV3	Pc21g11820 protein OS=Penicillium rubens (strain ATCC 28089 / DSM 1075 / NRRL 1951 / Wisconsin 54-1255) OX=500485 GN=Pc21g11820 PE=4 SV=1	15	54	5	5	0	370	40.6	6.54	243	4250.79	31.36	High	5	5	5	102.4	103.2	94.4	7.82683e+06	7.8853e+06	7.21097e+06	7.82683e+06	7.49566e+06	6.6567e+06	6	6	6	High	High	High	0	28.172		nucleus;spliceosomal complex	protein binding	PCH_Pc21g11820	Pc21g11820	1	Spliceosome
	Annotated Sequence	Modifications	Qvality PEP	Qvality q-value	# Proteins	# PSMs	Master Protein Accessions	Positions in Master Proteins	# Missed Cleavages	Theo. MH+ [Da]	# Razor Quan Results	Abundances (Scaled): F1: Sample	Abundances (Scaled): F2: Sample	Abundances (Scaled): F3: Sample	Abundances (Normalized): F1: Sample	Abundances (Normalized): F2: Sample	Abundances (Normalized): F3: Sample	Abundance: F1: Sample	Abundance: F2: Sample	Abundance: F3: Sample	Abundances Count: F1: Sample	Abundances Count: F2: Sample	Abundances Count: F3: Sample	Quan Info	Found in Sample: [S1] F1: Sample	Found in Sample: [S2] F2: Sample	Found in Sample: [S3] F3: Sample	Confidence (by Search Engine): Mascot	Confidence (by Search Engine): MS Amanda 2.0	Confidence (by Search Engine): Sequest HT	Charge (by Search Engine): Mascot	Charge (by Search Engine): MS Amanda 2.0	Charge (by Search Engine): Sequest HT	m/z [Da] (by Search Engine): Mascot	m/z [Da] (by Search Engine): MS Amanda 2.0	m/z [Da] (by Search Engine): Sequest HT	DeltaM [ppm] (by Search Engine): Mascot	DeltaM [ppm] (by Search Engine): MS Amanda 2.0	DeltaM [ppm] (by Search Engine): Sequest HT	Deltam/z [Da] (by Search Engine): Mascot	Deltam/z [Da] (by Search Engine): MS Amanda 2.0	Deltam/z [Da] (by Search Engine): Sequest HT	RT [min] (by Search Engine): Mascot	RT [min] (by Search Engine): MS Amanda 2.0	RT [min] (by Search Engine): Sequest HT	Percolator q-Value (by Search Engine): Mascot	Percolator q-Value (by Search Engine): MS Amanda 2.0	Percolator q-Value (by Search Engine): Sequest HT	Percolator PEP (by Search Engine): Mascot	Percolator PEP (by Search Engine): MS Amanda 2.0	Percolator PEP (by Search Engine): Sequest HT	XCorr (by Search Engine): Sequest HT	Amanda Score (by Search Engine): MS Amanda 2.0	Ions Score (by Search Engine): Mascot	Top Apex RT [min]	Sequence in Protein	Positions in Protein	Peptide Group Modifications in Protein	Quan Usage
	[K].TYDGAPVGLEK.[N]		5.30612e-05	0	1	15	B6HKV3	B6HKV3 [287-297]	0	1149.58	0	115	110.2	74.8	1.69273e+06	1.62121e+06	1.10027e+06	1.69273e+06	1.5411e+06	1.01569e+06	1	1	1		High	High	High	High	High	High	2	2	2	575.292	575.292	575.292	-1.51	-1.51	-1.19	-0.00087	-0.00087	-0.00068	79.4505	79.4505	79.9278	0	0	0	8.501e-06	1.359e-05	0.0003477	1.99	243.59	39	79.82	K.TYDGAPVGLEK.N	[287-297]		Used
	[R].NLILGELGK.[-]		0.00536419	0.000152249	1	9	B6HKV3	B6HKV3 [362-370]	0	956.578	0	91.6	101.2	107.3	1701056	1.88017e+06	1.9927e+06	1701056	1.78727e+06	1839535	1	1	1		High	High	High	High	High	High	2	2	2	478.793	478.793	478.793	0.28	1.52	1.67	0.00013	0.00073	0.0008	124.407	125.326	124.78	0.0001772	3.641e-05	7.245e-05	0.002108	0.001463	0.002342	1.8	184.62	32	125.24	R.NLILGELGK.-	[362-370]		Used
	[R].TWDIRPFAPTNR.[Q]		9.23503e-05	0	1	9	B6HKV3	B6HKV3 [272-283]	0	1473.76	0	103.6	96.2	100.3	1.76441e+06	1.63892e+06	1.7083e+06	1.76441e+06	1.55794e+06	1.577e+06	1	1	1		High	High	High	High	High	High	3	3	3	491.925	491.925	491.924	0.11	0.11	-1.72	5e-05	5e-05	-0.00084	123.79	123.79	124.313	0	0	0	1.555e-05	9.742e-07	1.101e-05	2.2	297.03	26	124.37	R.TWDIRPFAPTNR.Q	[272-283]		Used
	[R].FDPTAQHIASGAMDR.[S]	1xOxidation [M13]	0.000186664	0	1	9	B6HKV3	B6HKV3 [85-99]	0	1632.74	0	98.4	101.8	99.8	1.08038e+06	1.118e+06	1.0959e+06	1.08038e+06	1062757	1.01166e+06	1	1	1		High	High	High	High	High	High	3	3	3	544.92	544.919	544.92	1.48	-0.01	1.48	0.00081	0	0.00081	74.3527	73.1511	74.3527	0	0	0	3.355e-05	1.326e-05	0.0002909	2.16	393.4	33	74.57	R.FDPTAQHIASGAMDR.S	[85-99]		Used
	[R].SVVVWEAK.[T]		0.0275133	0.00106059	1	6	B6HKV3	B6HKV3 [319-326]	0	917.509	0	103.8	112.5	83.7	1.19039e+06	1.2908e+06	960036	1.19039e+06	1.22702e+06	886243	1	1	1		Peak Found	High	High	High	High	High	2	2	2	459.258	459.258	459.258	-0.66	0.39	-0.66	-0.0003	0.00018	-0.0003	86.5893	87.8086	86.5893	0.0005658	0.001719	0.0009462	0.007651	0.03553	0.01572	1.55	183.45	27	88.36	R.SVVVWEAK.T	[319-326]		Used
	[R].FDPTAQHIASGAMDR.[S]		8.64127e-07	0	1	6	B6HKV3	B6HKV3 [85-99]	0	1616.75	0	109.7	92.7	97.6	397866	336198	353759	397866	319586	326567	1	1	1		High	Peak Found	High	High	High	High	3	3	3	539.587	539.587	539.587	-1.36	-1.36	-1.36	-0.00073	-0.00073	-0.00073	96.4205	96.4205	96.4205	0	0	0	9.409e-08	2.44e-07	3.134e-07	2.88	277.09	41	96.38	R.FDPTAQHIASGAMDR.S	[85-99]		Used
B6HND0	Pc21g17880 protein OS=Penicillium rubens (strain ATCC 28089 / DSM 1075 / NRRL 1951 / Wisconsin 54-1255) OX=500485 GN=Pc21g17880 PE=3 SV=1	21	54	9	9	0	498	55.1	8.75	361	4584.32	39.49	High	8	9	9	99.3	100.1	100.6	5.59835e+06	5.64611e+06	5.67171e+06	5.59835e+06	5.36711e+06	5.23575e+06	9	9	8	High	High	High	0	40.83	metabolic process		catalytic activity	PCH_Pc21g17880	Pc21g17880	1	Alanine, aspartate and glutamate metabolism; Metabolic pathways; Valine, leucine and isoleucine degradation; Butanoate metabolism; beta-Alanine metabolism; Propanoate metabolism
	Annotated Sequence	Modifications	Qvality PEP	Qvality q-value	# Proteins	# PSMs	Master Protein Accessions	Positions in Master Proteins	# Missed Cleavages	Theo. MH+ [Da]	# Razor Quan Results	Abundances (Scaled): F1: Sample	Abundances (Scaled): F2: Sample	Abundances (Scaled): F3: Sample	Abundances (Normalized): F1: Sample	Abundances (Normalized): F2: Sample	Abundances (Normalized): F3: Sample	Abundance: F1: Sample	Abundance: F2: Sample	Abundance: F3: Sample	Abundances Count: F1: Sample	Abundances Count: F2: Sample	Abundances Count: F3: Sample	Quan Info	Found in Sample: [S1] F1: Sample	Found in Sample: [S2] F2: Sample	Found in Sample: [S3] F3: Sample	Confidence (by Search Engine): Mascot	Confidence (by Search Engine): MS Amanda 2.0	Confidence (by Search Engine): Sequest HT	Charge (by Search Engine): Mascot	Charge (by Search Engine): MS Amanda 2.0	Charge (by Search Engine): Sequest HT	m/z [Da] (by Search Engine): Mascot	m/z [Da] (by Search Engine): MS Amanda 2.0	m/z [Da] (by Search Engine): Sequest HT	DeltaM [ppm] (by Search Engine): Mascot	DeltaM [ppm] (by Search Engine): MS Amanda 2.0	DeltaM [ppm] (by Search Engine): Sequest HT	Deltam/z [Da] (by Search Engine): Mascot	Deltam/z [Da] (by Search Engine): MS Amanda 2.0	Deltam/z [Da] (by Search Engine): Sequest HT	RT [min] (by Search Engine): Mascot	RT [min] (by Search Engine): MS Amanda 2.0	RT [min] (by Search Engine): Sequest HT	Percolator q-Value (by Search Engine): Mascot	Percolator q-Value (by Search Engine): MS Amanda 2.0	Percolator q-Value (by Search Engine): Sequest HT	Percolator PEP (by Search Engine): Mascot	Percolator PEP (by Search Engine): MS Amanda 2.0	Percolator PEP (by Search Engine): Sequest HT	XCorr (by Search Engine): Sequest HT	Amanda Score (by Search Engine): MS Amanda 2.0	Ions Score (by Search Engine): Mascot	Top Apex RT [min]	Sequence in Protein	Positions in Protein	Peptide Group Modifications in Protein	Quan Usage
	[K].HHADILLER.[I]		0.0339577	0.00116371	1	9	B6HND0	B6HND0 [482-490]	0	1103.6	0	162.1	137.9		133739	113793		133739	108170		1	1			High	High	Not Found	High	High	High	3	3	3	368.536	368.536	368.536	-0.84	-0.84	-0.84	-0.00031	-0.00031	-0.00031	104.74	104.74	104.74	0.0008008	0.0003876	0.0001747	0.01301	0.005449	0.002741	2.24	183.43	30	104.55	K.HHADILLER.I	[482-490]		Used
	[R].GIFEEIER.[L]		0.0112007	0.00042866	1	9	B6HND0	B6HND0 [394-401]	0	992.505	0	93.6	96.9	109.5	982853	1.01828e+06	1.15058e+06	982853	967960	1.06214e+06	1	1	1		High	High	High	High	High	High	2	2	2	496.757	496.756	496.756	1.49	-0.94	-0.58	0.00074	-0.00046	-0.00029	120.434	120.697	121.173	0.0003432	0.0007299	0.0002672	0.003679	0.0115	0.005105	1.85	156.36	33	121.24	R.GIFEEIER.L	[394-401]		Used
	[R].AAEKPYFPNEPTAPSVSGTMPGPK.[N]	1xOxidation [M20]	2.74391e-09	0	1	9	B6HND0	B6HND0 [31-54]	0	2489.2	0	98.6	96.1	105.3	472706	460572	504974	472706	437813	466159	1	1	1		High	High	High	High	High	High	3	3	3	830.404	830.402	830.402	-1.92	-4.37	-4.37	-0.00159	-0.00362	-0.00362	111.472	112.293	112.293	0	0	0	1.804e-08	3.966e-11	1.33e-10	4.24	521.32	37	112.54	R.AAEKPYFPNEPTAPSVSGTMPGPK.N	[31-54]		Used
	[R].LRPMLIFQK.[H]	1xOxidation [M4]	0.0813752	0.003511	1	6	B6HND0	B6HND0 [473-481]	0	1161.68	0	125.3	82.7	92.1	257326	169804	189208	257326	161414	174664	2	1	1		High	High	High	Medium	High	High	3	3	3	387.899	387.899	387.898	0.44	0.44	-0.68	0.00017	0.00017	-0.00026	108.067	108.067	106.75	0.01034	0.001351	0.0005108	0.1553	0.02167	0.00956	1.65	150.47	10	107.36	R.LRPMLIFQK.H	[473-481]		Used
	[R].TTGDYLYGGLAR.[L]		7.15707e-05	0	1	6	B6HND0	B6HND0 [410-421]	0	1286.64	0	102.3	103.9	93.8	735731	746818	674788	735731	709915	622920	1	1	1		Peak Found	High	High	High	High	High	2	2	2	643.824	643.824	643.824	2.13	2.13	2.11	0.00137	0.00137	0.00136	113.969	113.969	114.118	0	0	0	1.173e-05	6.752e-06	2.911e-05	2.97	294.05	45	114.64	R.TTGDYLYGGLAR.L	[410-421]		Used
	[K].NQGTFIAWDTPK.[R]		1.89292e-05	0	1	6	B6HND0	B6HND0 [437-448]	0	1377.68	0	91.7	110.3	98	501840	604020	536595	501840	574174	495349	1	1	1		High	Peak Found	High	High	High	High	2	2	2	689.344	689.344	689.344	1.05	1.05	1.05	0.00072	0.00072	0.00072	125.376	125.376	125.376	0	0	0	2.743e-06	4.178e-06	2.146e-06	3.07	255.46	63	125.43	K.NQGTFIAWDTPK.R	[437-448]		Used
	[K].AAFMYYR.[Q]	1xOxidation [M4]	0.0597671	0.00223595	1	3	B6HND0	B6HND0 [174-180]	0	937.424	0	105.9	97.4	96.7	602882	554627	550747	602882	527221	508414	1	1	1		Peak Found	High	Peak Found	High	High	High	2	2	2	469.216	469.216	469.216	0.4	0.4	0.4	0.00019	0.00019	0.00019	70.9567	70.9567	70.9567	0.003393	0.0004386	0.001188	0.05057	0.006962	0.02178	1.12	212.76	19	71.45	K.AAFMYYR.Q	[174-180]		Used
	[R].LFGSLSTTR.[S]		0.000674872	0	1	3	B6HND0	B6HND0 [223-231]	0	981.536	0	119.7	90.8	89.6	1.33203e+06	1.01023e+06	996722	1.33203e+06	960309	920108	1	1	1		Peak Found	High	Peak Found	High	High	High	2	2	2	491.271	491.271	491.271	-0.78	-0.78	-0.78	-0.00038	-0.00038	-0.00038	92.0859	92.0859	92.0859	0	0	0	0.0001365	0.0002291	0.0003924	2.18	174.25	54	92.57	R.LFGSLSTTR.S	[223-231]		Used
	[K].SFGVNIGGSGPSAIR.[L]		3.45354e-06	0	1	3	B6HND0	B6HND0 [458-472]	0	1418.74	0	66.4	111	122.5	579248	967968	1.0681e+06	579248	920137	985996	1	1	1		Peak Found	Peak Found	High	High	High	High	2	2	2	709.873	709.873	709.873	-0.44	-0.44	-0.44	-0.00031	-0.00031	-0.00031	121.952	121.952	121.952	0	0	0	4.273e-07	5.775e-07	8.205e-07	3.9	322.42	64	122.68	K.SFGVNIGGSGPSAIR.L	[458-472]		Used
B6HT76	Pc22g13480 protein OS=Penicillium rubens (strain ATCC 28089 / DSM 1075 / NRRL 1951 / Wisconsin 54-1255) OX=500485 GN=Pc22g13480 PE=3 SV=1	16	54	7	7	0	501	56	5.96	708	4838.01	43.92	High	7	7	7	93.7	117.9	88.4	3.5588e+06	4.47788e+06	3.35841e+06	3.5588e+06	4.25662e+06	3.10026e+06	7	8	8	High	High	High	0	44.397	metabolic process;transport		catalytic activity;nucleotide binding;transporter activity	PCH_Pc22g13480	Pc22g13480		Metabolic pathways; Phagosome; Oxidative phosphorylation
	Annotated Sequence	Modifications	Qvality PEP	Qvality q-value	# Proteins	# PSMs	Master Protein Accessions	Positions in Master Proteins	# Missed Cleavages	Theo. MH+ [Da]	# Razor Quan Results	Abundances (Scaled): F1: Sample	Abundances (Scaled): F2: Sample	Abundances (Scaled): F3: Sample	Abundances (Normalized): F1: Sample	Abundances (Normalized): F2: Sample	Abundances (Normalized): F3: Sample	Abundance: F1: Sample	Abundance: F2: Sample	Abundance: F3: Sample	Abundances Count: F1: Sample	Abundances Count: F2: Sample	Abundances Count: F3: Sample	Quan Info	Found in Sample: [S1] F1: Sample	Found in Sample: [S2] F2: Sample	Found in Sample: [S3] F3: Sample	Confidence (by Search Engine): Mascot	Confidence (by Search Engine): MS Amanda 2.0	Confidence (by Search Engine): Sequest HT	Charge (by Search Engine): Mascot	Charge (by Search Engine): MS Amanda 2.0	Charge (by Search Engine): Sequest HT	m/z [Da] (by Search Engine): Mascot	m/z [Da] (by Search Engine): MS Amanda 2.0	m/z [Da] (by Search Engine): Sequest HT	DeltaM [ppm] (by Search Engine): Mascot	DeltaM [ppm] (by Search Engine): MS Amanda 2.0	DeltaM [ppm] (by Search Engine): Sequest HT	Deltam/z [Da] (by Search Engine): Mascot	Deltam/z [Da] (by Search Engine): MS Amanda 2.0	Deltam/z [Da] (by Search Engine): Sequest HT	RT [min] (by Search Engine): Mascot	RT [min] (by Search Engine): MS Amanda 2.0	RT [min] (by Search Engine): Sequest HT	Percolator q-Value (by Search Engine): Mascot	Percolator q-Value (by Search Engine): MS Amanda 2.0	Percolator q-Value (by Search Engine): Sequest HT	Percolator PEP (by Search Engine): Mascot	Percolator PEP (by Search Engine): MS Amanda 2.0	Percolator PEP (by Search Engine): Sequest HT	XCorr (by Search Engine): Sequest HT	Amanda Score (by Search Engine): MS Amanda 2.0	Ions Score (by Search Engine): Mascot	Top Apex RT [min]	Sequence in Protein	Positions in Protein	Peptide Group Modifications in Protein	Quan Usage
	[K].LGVSEDMLGR.[T]	1xOxidation [M7]	8.73721e-05	0	1	9	B6HT76	B6HT76 [95-104]	0	1092.54	0	108.1	108.6	83.3	466432	468464	359447	466432	445316	331818	1	1	1		High	High	High	High	High	High	2	2	2	546.771	546.773	546.773	-0.43	2.61	2.61	-0.00024	0.00143	0.00143	76.7697	77.7923	77.7923	0	0	0	1.459e-05	1.366e-06	3.614e-05	2.04	397.84	72	78.07	K.LGVSEDMLGR.T	[95-104]		Used
	[R].TFISQSPYESR.[T]		5.60846e-05	0	1	9	B6HT76	B6HT76 [435-445]	0	1314.63	0	102.3	118.9	78.9	538549	625974	415333	538549	595042	383409	1	1	1		High	High	High	High	High	High	2	2	2	657.82	657.82	657.82	0.53	0.53	0.53	0.00035	0.00035	0.00035	87.5273	87.5273	87.5273	0	0	0	1.238e-05	2.425e-05	1.448e-05	2.72	239.53	46	87.74	R.TFISQSPYESR.T	[435-445]		Used
	[K].AVVGEEALSSEDK.[L]		6.62298e-07	0	1	9	B6HT76	B6HT76 [411-423]	0	1333.65	0	102.8	102	95.2	886105	878641	820222	886105	835224	757175	1	1	1		High	High	High	High	High	High	2	2	2	667.328	667.328	667.328	1.06	1.06	1.06	0.00071	0.00071	0.00071	72.6571	72.6571	72.6571	0	0	0	7.013e-08	1.174e-06	8.748e-07	2.53	254.06	87	72.96	K.AVVGEEALSSEDK.L	[411-423]		Used
	[K].DHGDVSNQLYAK.[Y]		0.000837554	0	1	6	B6HT76	B6HT76 [388-399]	0	1346.63	0	107.8	105.5	86.7	264209	258394	212500	264209	245626	196166	1	1	1		High	High	Peak Found	High	High	High	2	2	2	673.82	673.82	673.82	-0.84	-0.84	-0.84	-0.00056	-0.00056	-0.00056	47.9704	47.9704	47.9704	0	0	0	0.0001733	5.898e-05	1.684e-05	3.5	359.01	41	48.12	K.DHGDVSNQLYAK.Y	[388-399]		Used
	[K].LGVSEDMLGR.[T]		1.70375e-05	0	1	6	B6HT76	B6HT76 [95-104]	0	1076.54	0		144.3	155.7		228128	246011		216855	227101		1	1		Not Found	High	High	High	High	High	2	2	2	538.776	538.776	538.776	4.02	4.02	4.02	0.00217	0.00217	0.00217	109.451	109.451	109.451	0	0	0	2.451e-06	4.991e-06	9.941e-06	2.55	227.49	53	110.12	K.LGVSEDMLGR.T	[95-104]		Used
	[R].YNEIVSLTLPDGSER.[S]		8.45163e-09	0	1	6	B6HT76	B6HT76 [39-53]	0	1692.84	0	108	121.5	70.5	405236	455683	264526	405236	433166	244193	1	1	1		High	High	Peak Found	High	High	High	2	2	2	846.928	846.928	846.928	2.73	2.73	2.73	0.00231	0.00231	0.00231	139.797	139.797	139.797	0	0	0	1.325e-08	1.721e-07	9.775e-08	3.87	361.96	94	139.93	R.YNEIVSLTLPDGSER.S	[39-53]		Used
	[K].VEFSGHSLK.[L]		0.000478727	0	1	6	B6HT76	B6HT76 [86-94]	0	1003.52	0	82.1	134.6	83.3	788951	1.29246e+06	799748	788951	1.2286e+06	738275	1	2	1		High	Peak Found	High	High	High	High	3	3	3	335.178	335.178	335.178	0.22	0.22	0.22	7e-05	7e-05	7e-05	52.2655	52.2655	52.2655	0	0	0	9.375e-05	4.19e-05	2.303e-05	2.3	121.32	18	51.65	K.VEFSGHSLK.L	[86-94]		Used
	[R].SGQVLEAR.[G]		0.121187	0.00572877	1	3	B6HT76	B6HT76 [54-61]	0	859.463	0	87.2	112.5	100.2	209318	270136	240618	209318	256788	222123	1	1	1		Peak Found	Peak Found	High	High	High	High	2	2	2	430.234	430.234	430.234	-2.2	-2.2	-2.2	-0.00095	-0.00095	-0.00095	28.449	28.449	28.449	0.002268	0.001371	0.001136	0.03817	0.02271	0.02018	1.88	170.45	24	29.04	R.SGQVLEAR.G	[54-61]		Used
B6HJQ4	Pc21g06870 protein OS=Penicillium rubens (strain ATCC 28089 / DSM 1075 / NRRL 1951 / Wisconsin 54-1255) OX=500485 GN=Pc21g06870 PE=4 SV=1	19	53	6	6	0	339	36.6	6.28	370	3909.65	37.81	High	6	6	6	97.8	105	97.2	1.036e+07	1.11265e+07	1.03018e+07	1.036e+07	1.05767e+07	9.50995e+06	6	6	6	High	High	High	0	29.631	metabolic process		catalytic activity	PCH_Pc21g06870	Pc21g06870	1	Porphyrin and chlorophyll metabolism; Metabolic pathways; Biosynthesis of secondary metabolites
	Annotated Sequence	Modifications	Qvality PEP	Qvality q-value	# Proteins	# PSMs	Master Protein Accessions	Positions in Master Proteins	# Missed Cleavages	Theo. MH+ [Da]	# Razor Quan Results	Abundances (Scaled): F1: Sample	Abundances (Scaled): F2: Sample	Abundances (Scaled): F3: Sample	Abundances (Normalized): F1: Sample	Abundances (Normalized): F2: Sample	Abundances (Normalized): F3: Sample	Abundance: F1: Sample	Abundance: F2: Sample	Abundance: F3: Sample	Abundances Count: F1: Sample	Abundances Count: F2: Sample	Abundances Count: F3: Sample	Quan Info	Found in Sample: [S1] F1: Sample	Found in Sample: [S2] F2: Sample	Found in Sample: [S3] F3: Sample	Confidence (by Search Engine): Mascot	Confidence (by Search Engine): MS Amanda 2.0	Confidence (by Search Engine): Sequest HT	Charge (by Search Engine): Mascot	Charge (by Search Engine): MS Amanda 2.0	Charge (by Search Engine): Sequest HT	m/z [Da] (by Search Engine): Mascot	m/z [Da] (by Search Engine): MS Amanda 2.0	m/z [Da] (by Search Engine): Sequest HT	DeltaM [ppm] (by Search Engine): Mascot	DeltaM [ppm] (by Search Engine): MS Amanda 2.0	DeltaM [ppm] (by Search Engine): Sequest HT	Deltam/z [Da] (by Search Engine): Mascot	Deltam/z [Da] (by Search Engine): MS Amanda 2.0	Deltam/z [Da] (by Search Engine): Sequest HT	RT [min] (by Search Engine): Mascot	RT [min] (by Search Engine): MS Amanda 2.0	RT [min] (by Search Engine): Sequest HT	Percolator q-Value (by Search Engine): Mascot	Percolator q-Value (by Search Engine): MS Amanda 2.0	Percolator q-Value (by Search Engine): Sequest HT	Percolator PEP (by Search Engine): Mascot	Percolator PEP (by Search Engine): MS Amanda 2.0	Percolator PEP (by Search Engine): Sequest HT	XCorr (by Search Engine): Sequest HT	Amanda Score (by Search Engine): MS Amanda 2.0	Ions Score (by Search Engine): Mascot	Top Apex RT [min]	Sequence in Protein	Positions in Protein	Peptide Group Modifications in Protein	Quan Usage
	[R].KEDTVLHDMLDK.[I]	1xOxidation [M9]	2.22294e-05	0	1	12	B6HJQ4	B6HJQ4 [219-230]	1	1459.71	0	85.8	107.7	106.5	490198	615388	608586	490198	584980	561807	2	2	2		High	High	High	High	High	High	3	3	3	487.242	487.242	487.242	1.47	1.47	1.47	0.00072	0.00072	0.00072	65.111	65.111	65.111	0	0	0	3.275e-06	6.947e-08	3.774e-08	3.79	384.45	26	64.43	R.KEDTVLHDMLDK.I	[219-230]		Used
	[K].TITIGTR.[K]		0.0552128	0.00212603	1	11	B6HJQ4	B6HJQ4 [10-16]	0	761.452	0	92.9	128.7	78.4	1.19249e+06	1.65139e+06	1.0059e+06	1.19249e+06	1.56979e+06	928579	2	3	2		High	High	High	High	High	High	2	2	2	381.229	381.229	381.23	-1.09	-2.03	0.77	-0.00041	-0.00077	0.00029	44.6809	44.0802	44.5968	0.001382	0.009052	0.001083	0.02416	0.1482	0.01807	1.42	116.29	23	44.72	K.TITIGTR.K	[10-16]		Used
	[K].LGPSMPR.[E]		0.0293568	0.00116371	1	9	B6HJQ4	B6HJQ4 [100-106]	0	757.403	0	90.8	100.6	108.6	411850	456475	492835	411850	433919	454953	1	1	1		High	High	High	High	High	High	2	2	2	379.204	379.204	379.205	-1.86	-1.86	-0.33	-0.0007	-0.0007	-0.00013	56.8856	56.8856	56.7123	0.001222	0.00198	0.0005706	0.02076	0.04162	0.01032	1.89	153.05	41	57.04	K.LGPSMPR.E	[100-106]		Used
	[K].SLSEIPAGSVVGTSSIR.[R]		7.41953e-10	0	1	9	B6HJQ4	B6HJQ4 [123-139]	0	1659.89	0	95.4	90.4	114.2	1.51339e+06	1.43272e+06	1.81106e+06	1.51339e+06	1.36193e+06	1.67185e+06	1	1	1		High	High	High	High	High	High	2	2	2	830.448	830.449	830.448	-1.45	-0.16	-1.45	-0.0012	-0.00013	-0.0012	126.219	125.802	126.219	0	0	0	4.159e-11	3.687e-10	1.456e-09	4.02	382.02	81	126.24	K.SLSEIPAGSVVGTSSIR.R	[123-139]		Used
	[K].IGHQDTTFSVLAER.[S]		0.000206241	0	1	6	B6HJQ4	B6HJQ4 [231-244]	0	1573.8	0	101	105.2	93.8	6.17144e+06	6.4314e+06	5.73544e+06	6.17144e+06	6.11361e+06	5.29459e+06	2	2	1		High	Peak Found	High	High	High	High	3	3	3	525.27	525.27	525.27	-1.41	-1.41	-1.41	-0.00074	-0.00074	-0.00074	109.305	109.305	109.305	0	0	0	3.75e-05	3.894e-05	2.798e-05	2.32	265.26	37	108.78	K.IGHQDTTFSVLAER.S	[231-244]		Used
	[R].ITQYLDSK.[N]		0.00179764	0	1	6	B6HJQ4	B6HJQ4 [193-200]	0	967.509	0	98.5	91.5	110	580677	539113	647982	580677	512473	598175	1	1	1		Peak Found	High	High	High	High	High	2	2	2	484.258	484.258	484.258	-0.54	-1.12	-1.12	-0.00026	-0.00054	-0.00054	50.3112	50.7205	50.7205	3.127e-05	3.641e-05	0	0.000671	0.001476	0.0007788	1.97	148.7	26	51.28	R.ITQYLDSK.N	[193-200]		Used
B6HFN4	Uncharacterized protein OS=Penicillium rubens (strain ATCC 28089 / DSM 1075 / NRRL 1951 / Wisconsin 54-1255) OX=500485 GN=dap PE=3 SV=1	27	53	7	7	0	310	32.6	6.93	513	4858.53	35.5	High	7	7	7	104.6	99.6	95.8	9.41684e+06	8.96853e+06	8.62769e+06	9.41684e+06	8.52537e+06	7.96452e+06	7	7	7	High	High	High	0	40.699	metabolic process		catalytic activity	PCH_Pc20g10350	dap
	Annotated Sequence	Modifications	Qvality PEP	Qvality q-value	# Proteins	# PSMs	Master Protein Accessions	Positions in Master Proteins	# Missed Cleavages	Theo. MH+ [Da]	# Razor Quan Results	Abundances (Scaled): F1: Sample	Abundances (Scaled): F2: Sample	Abundances (Scaled): F3: Sample	Abundances (Normalized): F1: Sample	Abundances (Normalized): F2: Sample	Abundances (Normalized): F3: Sample	Abundance: F1: Sample	Abundance: F2: Sample	Abundance: F3: Sample	Abundances Count: F1: Sample	Abundances Count: F2: Sample	Abundances Count: F3: Sample	Quan Info	Found in Sample: [S1] F1: Sample	Found in Sample: [S2] F2: Sample	Found in Sample: [S3] F3: Sample	Confidence (by Search Engine): Mascot	Confidence (by Search Engine): MS Amanda 2.0	Confidence (by Search Engine): Sequest HT	Charge (by Search Engine): Mascot	Charge (by Search Engine): MS Amanda 2.0	Charge (by Search Engine): Sequest HT	m/z [Da] (by Search Engine): Mascot	m/z [Da] (by Search Engine): MS Amanda 2.0	m/z [Da] (by Search Engine): Sequest HT	DeltaM [ppm] (by Search Engine): Mascot	DeltaM [ppm] (by Search Engine): MS Amanda 2.0	DeltaM [ppm] (by Search Engine): Sequest HT	Deltam/z [Da] (by Search Engine): Mascot	Deltam/z [Da] (by Search Engine): MS Amanda 2.0	Deltam/z [Da] (by Search Engine): Sequest HT	RT [min] (by Search Engine): Mascot	RT [min] (by Search Engine): MS Amanda 2.0	RT [min] (by Search Engine): Sequest HT	Percolator q-Value (by Search Engine): Mascot	Percolator q-Value (by Search Engine): MS Amanda 2.0	Percolator q-Value (by Search Engine): Sequest HT	Percolator PEP (by Search Engine): Mascot	Percolator PEP (by Search Engine): MS Amanda 2.0	Percolator PEP (by Search Engine): Sequest HT	XCorr (by Search Engine): Sequest HT	Amanda Score (by Search Engine): MS Amanda 2.0	Ions Score (by Search Engine): Mascot	Top Apex RT [min]	Sequence in Protein	Positions in Protein	Peptide Group Modifications in Protein	Quan Usage
	[K].SLVSTESMHAHFR.[A]	1xOxidation [M8]	2.30448e-06	0	1	15	B6HFN4	B6HFN4 [122-134]	0	1517.72	0	147.1	78.9	74	1.67217e+06	896958	840679	1.67217e+06	852637	776060	3	2	2		High	High	High	High	High	High	3	3	3	506.58	506.577	506.577	5.01	-0.41	-0.41	0.00254	-0.00021	-0.00021	73.6023	75.8662	75.8662	0	0	0	2.922e-05	2.15e-08	4.912e-07	2.75	513.19	71	74.96	K.SLVSTESMHAHFR.A	[122-134]		Used
	[K].VQAIVAR.[A]		0.0813752	0.003511	1	9	B6HFN4	B6HFN4 [246-252]	0	756.473	0	101.6	107.8	90.6	1435215	1.52326e+06	1.28064e+06	1435215	1447990	1.18221e+06	1	1	1		High	High	High	High	High	High	2	2	2	378.74	378.74	378.74	-0.26	-0.26	-0.26	-0.0001	-0.0001	-0.0001	35.0604	35.0604	35.0604	0.001427	0.0009475	0.0006613	0.02483	0.01521	0.01095	2.17	169.82	57	36.06	K.VQAIVAR.A	[246-252]		Used
	[K].TGLQAYHGYGGLPR.[R]		1.32769e-07	0	1	9	B6HFN4	B6HFN4 [267-280]	0	1489.75	0	71.3	109	119.8	1.08126e+06	1.65372e+06	1.81736e+06	1.08126e+06	1572006	1.67767e+06	1	1	1		Peak Found	High	High	High	High	High	3	3	3	497.257	497.257	497.256	0.39	0.39	-0.43	0.00019	0.00019	-0.00021	97.8221	97.8221	98.0327	0	0	0	1.212e-08	5.103e-09	2.199e-05	2.92	273.66	45	99.09	K.TGLQAYHGYGGLPR.R	[267-280]		Used
	[K].DAAAIQEEFR.[E]		2.36266e-05	0	1	9	B6HFN4	B6HFN4 [290-299]	0	1149.55	0	92.4	108.1	99.4	1869855	2.18824e+06	2.01192e+06	1869855	2.08011e+06	1.85728e+06	1	1	1		High	High	High	High	High	High	2	2	2	575.281	575.281	575.282	1.81	1.81	3.05	0.00104	0.00104	0.00175	99.9398	99.9398	100.893	0	0	0	4.553e-06	3.411e-05	8.09e-05	2.86	307.58	56	101.1	K.DAAAIQEEFR.E	[290-299]		Used
	[R].ADWAAIHGGFIAVK.[T]		0.0242917	0.000930129	1	5	B6HFN4	B6HFN4 [253-266]	0	1455.77	0	118.7	93.6	87.6	3.07941e+06	2.42892e+06	2.27261e+06	3.07941e+06	2.3089e+06	2.09793e+06	1	1	1		High	High	Peak Found	High	High	High	3	3	3	485.93	485.93	485.93	0.86	0.86	0.86	0.00042	0.00042	0.00042	131.576	131.576	131.576	0.0005136	0.0001052	3.671e-05	0.00669	0.001823	0.001879	1.76	148.6	1	131.35	R.ADWAAIHGGFIAVK.T	[253-266]		Used
	[K].AITAATR.[R]		0.0809544	0.003511	1	3	B6HFN4	B6HFN4 [66-72]	0	703.41	0	121.9	71	107	108097	62975.8	94886.3	108097	59863.9	87592.9	1	1	1		High	Peak Found	Peak Found	High	High	High	2	2	2	352.209	352.209	352.209	0.81	0.81	0.81	0.00029	0.00029	0.00029	22.446	22.446	22.446	0.001427	0.002283	0.003377	0.02464	0.05022	0.06769	1.48	137.52	31	22.5	K.AITAATR.R	[66-72]		Used
	[R].SGVTGLVTQGSNGEAVHLDR.[E]		6.90381e-10	0	1	3	B6HFN4	B6HFN4 [42-61]	0	1997	0	73.8	92.6	133.7	170827	214457	309581	170827	203860	285785	1	1	1		High	Peak Found	Peak Found	High	High	High	3	3	3	666.339	666.339	666.339	-1.01	-1.01	-1.01	-0.00067	-0.00067	-0.00067	111.155	111.155	111.155	0	0	0	3.844e-11	1.176e-10	2.359e-10	4.33	400.67	70	111.03	R.SGVTGLVTQGSNGEAVHLDR.E	[42-61]		Used
B6HPX0	Pc22g11120 protein OS=Penicillium rubens (strain ATCC 28089 / DSM 1075 / NRRL 1951 / Wisconsin 54-1255) OX=500485 GN=Pc22g11120 PE=3 SV=1	18	52	10	10	0	736	79.9	6.46	506	5346.53	50.79	High	9	10	9	92.3	102	105.7	3.04514e+06	3.36389e+06	3.48766e+06	3.04514e+06	3.19767e+06	3.21958e+06	7	8	9	High	High	High	0	56.573	metabolic process	membrane	catalytic activity	PCH_Pc22g11120	Pc22g11120		Metabolic pathways; Oxidative phosphorylation
	Annotated Sequence	Modifications	Qvality PEP	Qvality q-value	# Proteins	# PSMs	Master Protein Accessions	Positions in Master Proteins	# Missed Cleavages	Theo. MH+ [Da]	# Razor Quan Results	Abundances (Scaled): F1: Sample	Abundances (Scaled): F2: Sample	Abundances (Scaled): F3: Sample	Abundances (Normalized): F1: Sample	Abundances (Normalized): F2: Sample	Abundances (Normalized): F3: Sample	Abundance: F1: Sample	Abundance: F2: Sample	Abundance: F3: Sample	Abundances Count: F1: Sample	Abundances Count: F2: Sample	Abundances Count: F3: Sample	Quan Info	Found in Sample: [S1] F1: Sample	Found in Sample: [S2] F2: Sample	Found in Sample: [S3] F3: Sample	Confidence (by Search Engine): Mascot	Confidence (by Search Engine): MS Amanda 2.0	Confidence (by Search Engine): Sequest HT	Charge (by Search Engine): Mascot	Charge (by Search Engine): MS Amanda 2.0	Charge (by Search Engine): Sequest HT	m/z [Da] (by Search Engine): Mascot	m/z [Da] (by Search Engine): MS Amanda 2.0	m/z [Da] (by Search Engine): Sequest HT	DeltaM [ppm] (by Search Engine): Mascot	DeltaM [ppm] (by Search Engine): MS Amanda 2.0	DeltaM [ppm] (by Search Engine): Sequest HT	Deltam/z [Da] (by Search Engine): Mascot	Deltam/z [Da] (by Search Engine): MS Amanda 2.0	Deltam/z [Da] (by Search Engine): Sequest HT	RT [min] (by Search Engine): Mascot	RT [min] (by Search Engine): MS Amanda 2.0	RT [min] (by Search Engine): Sequest HT	Percolator q-Value (by Search Engine): Mascot	Percolator q-Value (by Search Engine): MS Amanda 2.0	Percolator q-Value (by Search Engine): Sequest HT	Percolator PEP (by Search Engine): Mascot	Percolator PEP (by Search Engine): MS Amanda 2.0	Percolator PEP (by Search Engine): Sequest HT	XCorr (by Search Engine): Sequest HT	Amanda Score (by Search Engine): MS Amanda 2.0	Ions Score (by Search Engine): Mascot	Top Apex RT [min]	Sequence in Protein	Positions in Protein	Peptide Group Modifications in Protein	Quan Usage
	[K].SGTYINTEGR.[V]		0.000174656	0	1	9	B6HPX0	B6HPX0 [594-603]	0	1097.52	0	90	106.1	103.9	617891	728859	713225	617891	692843	658403	1	1	1		High	High	High	High	High	High	2	2	2	549.265	549.265	549.265	-0.14	-0.14	-0.14	-7e-05	-7e-05	-7e-05	37.7453	37.7453	37.7453	0	0	0	3.119e-05	7.868e-05	7.698e-05	2.1	260.58	63	37.97	K.SGTYINTEGR.V	[594-603]		Used
	[R].GAQLADVVLPGAAYTEK.[S]		3.48225e-09	0	1	9	B6HPX0	B6HPX0 [577-593]	0	1702.9	0	105.6	99.3	95.1	736299	692782	663325	736299	658549	612338	1	1	1		High	High	High	High	High	High	2	2	2	851.955	851.955	851.952	0.83	0.83	-2.37	0.00071	0.00071	-0.00202	137.917	137.917	138.087	0	0	0	2.259e-10	1.953e-11	2.022e-09	5.02	420.32	76	138.23	R.GAQLADVVLPGAAYTEK.S	[577-593]		Used
	[K].SSLSGEFGK.[K]		0.001921	0	1	6	B6HPX0	B6HPX0 [460-468]	0	911.447	0		140.1	159.9		623137	711412		592346	656729		1	1		Not Found	High	High	High	High	High	2	2	2	456.227	456.227	456.227	0.76	0.76	0.74	0.00035	0.00035	0.00034	51.6201	51.6201	52.1092	0	0	0	0.0004282	0.000737	0.0004395	2.29	171.68	40	52.7	K.SSLSGEFGK.K	[460-468]		Used
	[K].LGSDNLALDQPGGGAPIAHGIDVR.[S]		9.65366e-11	0	1	6	B6HPX0	B6HPX0 [365-388]	0	2343.21	0	106.1	93.8	100.1	726715	642596	685699	726715	610843	632992	1	1	1		Peak Found	High	High	High	High	High	3	3	3	781.744	781.744	781.742	4.99	4.99	2.34	0.0039	0.0039	0.00183	130.583	130.583	131.028	0	0	0	4.484e-12	1.853e-12	4.079e-12	5	549.16	71	131.26	K.LGSDNLALDQPGGGAPIAHGIDVR.S	[365-388]		Used
	[K].DAFVVYQGHHGDR.[G]		6.24865e-06	0	1	6	B6HPX0	B6HPX0 [564-576]	0	1500.7	0	200.6	70.6	28.8	305041	107439	43813.8	305041	102130	40446	1	1	1		High	Peak Found	Peak Found	High	High	High	3	3	3	500.904	500.904	500.904	-0.78	-0.78	-0.78	-0.00039	-0.00039	-0.00039	72.679	72.679	72.679	0	0	0	8.166e-07	8.872e-07	2.974e-07	3.12	272.36	42	72.89	K.DAFVVYQGHHGDR.G	[564-576]		Used
	[K].RPMIIVGSAAAEHPDAK.[A]	1xOxidation [M3]	1.13686e-07	0	1	6	B6HPX0	B6HPX0 [475-491]	0	1778.92	0			300			178491			164772			1		High	Not Found	High	High	High	High	3	3	3	593.645	593.645	593.646	-1.4	-1.4	1.21	-0.00083	-0.00083	0.00072	74.2751	74.2751	76.8802	0	0	0	7.474e-07	5.075e-08	4.191e-09	3.7	364.29	35	75.68	K.RPMIIVGSAAAEHPDAK.A	[475-491]		Used
	[R].LNDDINEEWINDK.[S]		0.000106662	0	1	3	B6HPX0	B6HPX0 [280-292]	0	1617.74	0													No Quan Values	High	Not Found	Not Found	High	High	High	2	2	2	809.374	809.374	809.374	0.47	0.47	0.47	0.00038	0.00038	0.00038	123.163	123.163	123.163	0	0	0	1.825e-05	1.603e-05	6.744e-05	2.22	241.9	24		R.LNDDINEEWINDK.S	[280-292]		Not Used
	[R].SNYLFNSK.[I]		0.0346965	0.00116371	1	3	B6HPX0	B6HPX0 [389-396]	0	972.479	0	109.6	97.1	93.3	295439	261562	251362	295439	248637	232041	1	1	1		Peak Found	Peak Found	High	High	High	High	2	2	2	486.743	486.743	486.743	-0.43	-0.43	-0.43	-0.00021	-0.00021	-0.00021	69.474	69.474	69.474	0.0006067	0.0004386	0.0002672	0.009845	0.005878	0.005192	1.61	147.55	18	71.01	R.SNYLFNSK.I	[389-396]		Used
	[K].AVAGHLVDAESLVAMK.[D]	1xOxidation [M15]	0.0667471	0.00270838	1	2	B6HPX0	B6HPX0 [344-359]	0	1626.85	0	113.6	91.7	94.8	209723	169266	174991	209723	160902	161541	1	1	1		High	Peak Found	Peak Found	High	High	Medium	3	3	3	542.956	542.956	542.956	0.84	0.84	0.84	0.00046	0.00046	0.00046	118.988	118.988	118.988	0.001197	0.008019	0.01921	0.02003	0.1312	0.3546	1.62	208.52	15	118.85	K.AVAGHLVDAESLVAMK.D	[344-359]		Used
	[R].MEEISPVMR.[R]	2xOxidation [M1; M8]	0.135249	0.00718283	1	2	B6HPX0	B6HPX0 [647-655]	0	1123.51	0	129.2	116	54.8	154028	138252	65336.3	154028	131420	60314.2	1	1	1		Peak Found	High	Peak Found	Medium	High	High	2	2	2	562.26	562.26	562.26	1.09	1.09	1.09	0.00061	0.00061	0.00061	49.1433	49.1433	49.1433	0.01179	0.001387	0.00558	0.1853	0.02495	0.09251	1.18	250.54	19	49.42	R.MEEISPVMR.R	[647-655]		Used
B6HDF7	Pc20g01500 protein OS=Penicillium rubens (strain ATCC 28089 / DSM 1075 / NRRL 1951 / Wisconsin 54-1255) OX=500485 GN=Pc20g01500 PE=4 SV=1	28	52	7	7	0	338	38.4	5.68	643	4422.29	46.87	High	7	7	7	102.3	109.6	88.1	5.79921e+06	6.21066e+06	4.99303e+06	5.79921e+06	5.90377e+06	4.60924e+06	5	6	6	High	High	High	0	46.326			catalytic activity	PCH_Pc20g01500	Pc20g01500
	Annotated Sequence	Modifications	Qvality PEP	Qvality q-value	# Proteins	# PSMs	Master Protein Accessions	Positions in Master Proteins	# Missed Cleavages	Theo. MH+ [Da]	# Razor Quan Results	Abundances (Scaled): F1: Sample	Abundances (Scaled): F2: Sample	Abundances (Scaled): F3: Sample	Abundances (Normalized): F1: Sample	Abundances (Normalized): F2: Sample	Abundances (Normalized): F3: Sample	Abundance: F1: Sample	Abundance: F2: Sample	Abundance: F3: Sample	Abundances Count: F1: Sample	Abundances Count: F2: Sample	Abundances Count: F3: Sample	Quan Info	Found in Sample: [S1] F1: Sample	Found in Sample: [S2] F2: Sample	Found in Sample: [S3] F3: Sample	Confidence (by Search Engine): Mascot	Confidence (by Search Engine): MS Amanda 2.0	Confidence (by Search Engine): Sequest HT	Charge (by Search Engine): Mascot	Charge (by Search Engine): MS Amanda 2.0	Charge (by Search Engine): Sequest HT	m/z [Da] (by Search Engine): Mascot	m/z [Da] (by Search Engine): MS Amanda 2.0	m/z [Da] (by Search Engine): Sequest HT	DeltaM [ppm] (by Search Engine): Mascot	DeltaM [ppm] (by Search Engine): MS Amanda 2.0	DeltaM [ppm] (by Search Engine): Sequest HT	Deltam/z [Da] (by Search Engine): Mascot	Deltam/z [Da] (by Search Engine): MS Amanda 2.0	Deltam/z [Da] (by Search Engine): Sequest HT	RT [min] (by Search Engine): Mascot	RT [min] (by Search Engine): MS Amanda 2.0	RT [min] (by Search Engine): Sequest HT	Percolator q-Value (by Search Engine): Mascot	Percolator q-Value (by Search Engine): MS Amanda 2.0	Percolator q-Value (by Search Engine): Sequest HT	Percolator PEP (by Search Engine): Mascot	Percolator PEP (by Search Engine): MS Amanda 2.0	Percolator PEP (by Search Engine): Sequest HT	XCorr (by Search Engine): Sequest HT	Amanda Score (by Search Engine): MS Amanda 2.0	Ions Score (by Search Engine): Mascot	Top Apex RT [min]	Sequence in Protein	Positions in Protein	Peptide Group Modifications in Protein	Quan Usage
	[K].HTAEINDVGPIR.[L]		6.14563e-06	0	1	21	B6HDF7	B6HDF7 [34-45]	0	1321.69	0	107.2	109.8	82.9	1.2595e+06	1.29001e+06	973612	1.2595e+06	1.22627e+06	898775	2	2	2		High	High	High	High	High	High	2	2	2	661.346	661.345	661.345	-0.49	-1.77	-1.77	-0.00032	-0.00117	-0.00117	78.6064	78.9912	78.9912	0	0	0	8.031e-07	1.416e-07	2.339e-07	3.6	351.92	70	78.79	K.HTAEINDVGPIR.L	[34-45]		Used
	[R].NPTGTIYDK.[L]		0.00053778	0	1	9	B6HDF7	B6HDF7 [170-178]	0	1008.5	0	98.2	98	103.7	712062	710823	752003	712062	675698	694200	1	1	1		High	High	High	High	High	High	2	2	2	504.753	504.753	504.754	-0.47	-0.47	0.79	-0.00024	-0.00024	0.0004	35.7566	35.7566	36.3806	0	0	0	0.000107	0.0002924	0.0005639	1.97	207.06	60	36.6	R.NPTGTIYDK.L	[170-178]		Used
	[R].INHWFEDR.[K]		0.010958	0.00042866	1	7	B6HDF7	B6HDF7 [234-241]	0	1116.52	0	121	127.2	51.8	1.51594e+06	1.59387e+06	648957	1.51594e+06	1.51511e+06	599075	2	2	2		High	High	High	High	High	High	3	3	3	372.845	372.845	372.845	-1.92	-1.42	-1.42	-0.00071	-0.00053	-0.00053	84.5942	82.1018	82.1018	0.0009647	0.0002004	3.671e-05	0.01593	0.003379	0.001679	1.59	121.61	17	84.03	R.INHWFEDR.K	[234-241]		Used
	[K].IALEEAFALPR.[F]		6.60471e-06	0	1	6	B6HDF7	B6HDF7 [5-15]	0	1229.69	0	108.2	95.6	96.2	2.11729e+06	1.86998e+06	1.88085e+06	2.11729e+06	1.77758e+06	1.73628e+06	1	1	1		Peak Found	High	High	High	High	High	2	2	2	615.35	615.35	615.35	2.7	2.7	2.7	0.00166	0.00166	0.00166	145.762	145.762	145.762	0	0	0	8.667e-07	2.158e-06	8.713e-07	3.61	304.71	81	145.86	K.IALEEAFALPR.F	[5-15]		Used
	[K].DAQALAVEINDYIAEK.[V]		2.0343e-07	0	1	3	B6HDF7	B6HDF7 [74-89]	0	1762.89	0													No Quan Values	Not Found	High	Not Found	High	High	High	2	2	2	881.944	881.944	881.944	-2.64	-2.64	-2.64	-0.00233	-0.00233	-0.00233	156.856	156.856	156.856	0	0	0	1.936e-08	6.772e-08	1.596e-08	4.35	363.86	80		K.DAQALAVEINDYIAEK.V	[74-89]		Not Used
	[R].AGADGDDMIFYDNEK.[W]	1xOxidation [M8]	0.00171983	0	1	3	B6HDF7	B6HDF7 [135-149]	0	1676.67	0	88.5	112.8	98.7	194418	247722	216776	194418	235481	200114	1	1	1		High	Peak Found	Peak Found	High	High	High	2	2	2	838.841	838.841	838.841	0.37	0.37	0.37	0.00031	0.00031	0.00031	96.6776	96.6776	96.6776	0	0	0	0.0003804	0.0002773	0.0006722	2.25	284.01	51	96.84	R.AGADGDDMIFYDNEK.W	[135-149]		Used
	[R].HGVGLQILSYTAPGVQDIWDAK.[D]		1.06076e-08	0	1	3	B6HDF7	B6HDF7 [52-73]	0	2368.23	0		146.7	153.3		498249	520824		473629	480791		1	1		Not Found	High	Peak Found	High	High	High	3	3	3	790.083	790.083	790.083	1.63	1.63	1.63	0.00129	0.00129	0.00129	161.383	161.383	161.383	0	0	0	7.627e-10	8.658e-10	2.448e-10	4.84	420.36	41	161.46	R.HGVGLQILSYTAPGVQDIWDAK.D	[52-73]		Used
B6H233	Putative metallocarboxypeptidase ecm14 OS=Penicillium rubens (strain ATCC 28089 / DSM 1075 / NRRL 1951 / Wisconsin 54-1255) OX=500485 GN=ecm14 PE=3 SV=1	8	51	4	4	0	522	58.4	5.73	479	3699.55	37.72	High	4	4	4	100.3	96.8	102.8	2.38935e+07	2.3057e+07	2.44908e+07	2.38935e+07	2.19177e+07	2.26083e+07	5	5	5	High	High	High	0	25.686	cell organization and biogenesis;metabolic process	vacuole	catalytic activity;metal ion binding	PCH_Pc13g03770	Pc13g03770
	Annotated Sequence	Modifications	Qvality PEP	Qvality q-value	# Proteins	# PSMs	Master Protein Accessions	Positions in Master Proteins	# Missed Cleavages	Theo. MH+ [Da]	# Razor Quan Results	Abundances (Scaled): F1: Sample	Abundances (Scaled): F2: Sample	Abundances (Scaled): F3: Sample	Abundances (Normalized): F1: Sample	Abundances (Normalized): F2: Sample	Abundances (Normalized): F3: Sample	Abundance: F1: Sample	Abundance: F2: Sample	Abundance: F3: Sample	Abundances Count: F1: Sample	Abundances Count: F2: Sample	Abundances Count: F3: Sample	Quan Info	Found in Sample: [S1] F1: Sample	Found in Sample: [S2] F2: Sample	Found in Sample: [S3] F3: Sample	Confidence (by Search Engine): Mascot	Confidence (by Search Engine): MS Amanda 2.0	Confidence (by Search Engine): Sequest HT	Charge (by Search Engine): Mascot	Charge (by Search Engine): MS Amanda 2.0	Charge (by Search Engine): Sequest HT	m/z [Da] (by Search Engine): Mascot	m/z [Da] (by Search Engine): MS Amanda 2.0	m/z [Da] (by Search Engine): Sequest HT	DeltaM [ppm] (by Search Engine): Mascot	DeltaM [ppm] (by Search Engine): MS Amanda 2.0	DeltaM [ppm] (by Search Engine): Sequest HT	Deltam/z [Da] (by Search Engine): Mascot	Deltam/z [Da] (by Search Engine): MS Amanda 2.0	Deltam/z [Da] (by Search Engine): Sequest HT	RT [min] (by Search Engine): Mascot	RT [min] (by Search Engine): MS Amanda 2.0	RT [min] (by Search Engine): Sequest HT	Percolator q-Value (by Search Engine): Mascot	Percolator q-Value (by Search Engine): MS Amanda 2.0	Percolator q-Value (by Search Engine): Sequest HT	Percolator PEP (by Search Engine): Mascot	Percolator PEP (by Search Engine): MS Amanda 2.0	Percolator PEP (by Search Engine): Sequest HT	XCorr (by Search Engine): Sequest HT	Amanda Score (by Search Engine): MS Amanda 2.0	Ions Score (by Search Engine): Mascot	Top Apex RT [min]	Sequence in Protein	Positions in Protein	Peptide Group Modifications in Protein	Quan Usage
	[R].MTSVGVSYEGR.[D]	1xOxidation [M1]	7.21708e-06	0	1	12	B6H233	B6H233 [211-221]	0	1201.55	0	100.3	96.1	103.6	956310	916265	987622	956310	870989	911708	1	1	1		High	High	High	High	High	High	2	2	2	601.281	601.281	601.279	2.42	2.42	-1.45	0.00145	0.00145	-0.00087	53.384	53.384	53.6629	0	0	0	1.872e-06	2.747e-06	5.729e-06	2.77	251.22	49	53.93	R.MTSVGVSYEGR.D	[211-221]		Used
	[R].MTSVGVSYEGR.[D]		9.52135e-06	0	1	12	B6H233	B6H233 [211-221]	0	1185.56	1	101.1	94.4	104.4	2.01735e+07	1.88389e+07	2.08265e+07	2.01735e+07	1.7908e+07	19225670	2	2	1		High	High	High	High	High	High	2	2	2	593.284	593.284	593.28	2.49	2.49	-3.5	0.00148	0.00148	-0.00207	69.6627	69.6627	70.7223	0	0	0	2.61e-06	9.832e-07	8.658e-05	2.24	241.28	55	72.24	R.MTSVGVSYEGR.D	[211-221]		Used
	[K].TILIVGGSHAR.[E]		0.000115906	0	1	9	B6H233	B6H233 [243-253]	0	1123.66	0	75.5	142.2	82.3	696021	1.31111e+06	759290	696021	1.24632e+06	700927	1	2	1		High	High	High	High	High	High	2	2	2	562.332	562.332	562.333	-0.65	-0.65	1.03	-0.00036	-0.00036	0.00058	72.3386	72.3386	73.2576	0	0	0	1.992e-05	5.39e-05	0.001499	2.38	251.26	44	72.51	K.TILIVGGSHAR.E	[243-253]		Used
	[R].ALLTFGK.[F]		0.019024	0.000930129	1	9	B6H233	B6H233 [493-499]	0	749.456	0	120.3	85.8	93.9	636683	454274	497117	636683	431827	458906	1	1	1		High	High	High	High	High	High	2	2	2	375.231	375.231	375.232	-0.59	-1.42	1.37	-0.00022	-0.00053	0.00051	101.718	103.152	102.457	0.0005136	0.0009241	0.001031	0.005158	0.01411	0.01645	1.48	154.71	35	103.14	R.ALLTFGK.F	[493-499]		Used
	[R].AWDYEWDGESTR.[S]		1.82595e-06	0	1	9	B6H233	B6H233 [328-339]	0	1514.62	0	97.8	105.1	97.1	1.431e+06	1.53642e+06	1.42023e+06	1.431e+06	1.4605e+06	1.31106e+06	1	1	1		High	High	High	High	High	High	2	2	2	757.812	757.812	757.813	-0.77	-0.77	0.84	-0.00058	-0.00058	0.00063	123.565	123.565	123.739	0	0	0	2.128e-07	2.924e-06	1.973e-06	2.71	257.44	61	124	R.AWDYEWDGESTR.S	[328-339]		Used
B6HJW7	Glycogen [starch] synthase OS=Penicillium rubens (strain ATCC 28089 / DSM 1075 / NRRL 1951 / Wisconsin 54-1255) OX=500485 GN=Pc21g15690 PE=3 SV=1	11	51	9	9	0	716	81.6	6.51	363	3210.25	33.96	High	9	9	9	92.8	109.4	97.9	2.74334e+06	3.23334e+06	2.89321e+06	2.74334e+06	3.07357e+06	2.67082e+06	7	8	8	High	High	High	0	34.374	metabolic process		catalytic activity	PCH_Pc21g15690	Pc21g15690	1	Metabolic pathways; Starch and sucrose metabolism
	Annotated Sequence	Modifications	Qvality PEP	Qvality q-value	# Proteins	# PSMs	Master Protein Accessions	Positions in Master Proteins	# Missed Cleavages	Theo. MH+ [Da]	# Razor Quan Results	Abundances (Scaled): F1: Sample	Abundances (Scaled): F2: Sample	Abundances (Scaled): F3: Sample	Abundances (Normalized): F1: Sample	Abundances (Normalized): F2: Sample	Abundances (Normalized): F3: Sample	Abundance: F1: Sample	Abundance: F2: Sample	Abundance: F3: Sample	Abundances Count: F1: Sample	Abundances Count: F2: Sample	Abundances Count: F3: Sample	Quan Info	Found in Sample: [S1] F1: Sample	Found in Sample: [S2] F2: Sample	Found in Sample: [S3] F3: Sample	Confidence (by Search Engine): Mascot	Confidence (by Search Engine): MS Amanda 2.0	Confidence (by Search Engine): Sequest HT	Charge (by Search Engine): Mascot	Charge (by Search Engine): MS Amanda 2.0	Charge (by Search Engine): Sequest HT	m/z [Da] (by Search Engine): Mascot	m/z [Da] (by Search Engine): MS Amanda 2.0	m/z [Da] (by Search Engine): Sequest HT	DeltaM [ppm] (by Search Engine): Mascot	DeltaM [ppm] (by Search Engine): MS Amanda 2.0	DeltaM [ppm] (by Search Engine): Sequest HT	Deltam/z [Da] (by Search Engine): Mascot	Deltam/z [Da] (by Search Engine): MS Amanda 2.0	Deltam/z [Da] (by Search Engine): Sequest HT	RT [min] (by Search Engine): Mascot	RT [min] (by Search Engine): MS Amanda 2.0	RT [min] (by Search Engine): Sequest HT	Percolator q-Value (by Search Engine): Mascot	Percolator q-Value (by Search Engine): MS Amanda 2.0	Percolator q-Value (by Search Engine): Sequest HT	Percolator PEP (by Search Engine): Mascot	Percolator PEP (by Search Engine): MS Amanda 2.0	Percolator PEP (by Search Engine): Sequest HT	XCorr (by Search Engine): Sequest HT	Amanda Score (by Search Engine): MS Amanda 2.0	Ions Score (by Search Engine): Mascot	Top Apex RT [min]	Sequence in Protein	Positions in Protein	Peptide Group Modifications in Protein	Quan Usage
	[R].WLIEGAPR.[V]		0.00312423	0.000152249	1	9	B6HJW7	B6HJW7 [94-101]	0	941.52	0	96.7	105.6	97.6	414074	452138	417797	414074	429796	385682	1	1	1		High	High	High	High	High	High	2	2	2	471.264	471.264	471.264	0.09	0.66	0.66	4e-05	0.00031	0.00031	114.118	113.131	113.131	0.002048	0	0	0.03248	0.0006321	0.0006898	1.98	167.41	33	114.12	R.WLIEGAPR.V	[94-101]		Used
	[K].SKAPVTTAEYGER.[Y]		8.93303e-05	0	1	9	B6HJW7	B6HJW7 [37-49]	1	1408.71	0		154.9	145.1		432498	405168		411127	374025		1	1		Not Found	High	High	High	High	High	3	3	3	470.24	470.24	470.24	-0.34	-0.34	-0.34	-0.00016	-0.00016	-0.00016	39.2307	39.2307	39.2307	0	0	0	1.502e-05	6.615e-05	6.837e-05	2.92	230.85	36	40.22	K.SKAPVTTAEYGER.Y	[37-49]		Used
	[R].VLLIDTGTGYR.[W]		0.000614233	0	1	6	B6HJW7	B6HJW7 [102-112]	0	1207.67	0	116	97.4	86.6	411310	345136	307064	411310	328082	283461	1	1	1		Peak Found	High	High	High	High	High	2	2	2	604.339	604.339	604.339	1.59	1.59	1.59	0.00096	0.00096	0.00096	121.716	121.716	121.716	0	0	0	0.0002118	0.000163	0.0001713	2.21	228.79	47	122.12	R.VLLIDTGTGYR.W	[102-112]		Used
	[R].YTLIGPLNR.[A]		0.000302274	0	1	6	B6HJW7	B6HJW7 [50-58]	0	1046.6	0	98.2	105.6	96.2	510620	549215	499991	510620	522076	461559	1	1	1		High	High	Peak Found	High	High	High	2	2	2	523.804	523.804	523.804	0.84	0.84	0.84	0.00044	0.00044	0.00044	120.778	120.778	120.778	0	0	0	5.669e-05	0.0001257	0.0001656	2.32	176.08	37	121.3	R.YTLIGPLNR.A	[50-58]		Used
	[R].VGGIYSVLK.[S]		0.00976646	0.00042866	1	6	B6HJW7	B6HJW7 [28-36]	0	935.556	0	101.6	103.3	95.1	463025	471023	433772	463025	447749	400430	1	1	1		Peak Found	High	High	High	High	High	2	2	2	468.281	468.282	468.282	-0.94	-0.01	-0.01	-0.00044	-1e-05	-1e-05	112.253	112.67	112.67	0.0003676	0.0001682	0.0002086	0.004046	0.003117	0.003594	1.76	196.52	41	113.3	R.VGGIYSVLK.S	[28-36]		Used
	[-].MEETSEPIKR.[D]	1xAcetyl [N-Term]	0.00314153	0.000152249	1	6	B6HJW7	B6HJW7 [1-10]	1	1261.61	0	87	95.5	117.4	105444	115698	142276	105444	109981	131339	1	1	1		High	Peak Found	High	High	High	High	2	2	2	631.307	631.307	631.308	-2.47	-2.47	-0.81	-0.00156	-0.00156	-0.00051	70.2259	70.2259	69.3334	0.0001772	0.0003876	0	0.002533	0.004815	0.00136	2.04	211.87	45	70.39	-.MEETSEPIKR.D	[1-10]	1xAcetyl [N-Term]	Used
	[K].APVTTAEYGER.[Y]		0.00629283	0.000298285	1	3	B6HJW7	B6HJW7 [39-49]	0	1193.58	0													No Quan Values	Not Found	High	Not Found	High	High	High	2	2	2	597.294	597.294	597.294	0.36	0.36	0.36	0.00022	0.00022	0.00022	44.474	44.474	44.474	9.137e-05	0	0	0.001556	0.0004466	0.000812	1.67	182.46	24		K.APVTTAEYGER.Y	[39-49]		Not Used
	[R].GIDIIYGR.[W]		0.00653994	0.000298285	1	3	B6HJW7	B6HJW7 [86-93]	0	906.504	0	101.2	87.4	111.5	283680	245035	312529	283680	232927	288507	1	1	1		Peak Found	High	Peak Found	High	High	High	2	2	2	453.757	453.757	453.757	2.8	2.8	2.8	0.00127	0.00127	0.00127	111.953	111.953	111.953	9.137e-05	0.0003876	0.000364	0.001622	0.005212	0.005887	2.07	186.26	29	112.61	R.GIDIIYGR.W	[86-93]		Used
	[R].LSDLLDWK.[R]		0.00176806	0	1	3	B6HJW7	B6HJW7 [583-590]	0	989.53	0	107.3	120.3	72.4	555191	622600	374613	555191	591835	345819	1	1	1		Peak Found	High	Peak Found	High	High	High	2	2	2	495.268	495.268	495.268	-0.61	-0.61	-0.61	-0.0003	-0.0003	-0.0003	136.404	136.404	136.404	0	0	0	0.0003907	0.000433	0.0005343	2.18	214.62	36	136.67	R.LSDLLDWK.R	[583-590]		Used
B6HJZ8	Pc21g02480 protein OS=Penicillium rubens (strain ATCC 28089 / DSM 1075 / NRRL 1951 / Wisconsin 54-1255) OX=500485 GN=Pc21g02480 PE=4 SV=1	15	51	2	2	0	123	13.6	7.56	545	4607.58	47.64	High	2	2	2	101.2	100.3	98.6	1.17463e+07	1.16445e+07	1.14434e+07	1.17463e+07	11069096	1.05638e+07	2	2	2	High	High	High	0	10.479	metabolic process	membrane	catalytic activity	PCH_Pc21g02480	Pc21g02480	1
	Annotated Sequence	Modifications	Qvality PEP	Qvality q-value	# Proteins	# PSMs	Master Protein Accessions	Positions in Master Proteins	# Missed Cleavages	Theo. MH+ [Da]	# Razor Quan Results	Abundances (Scaled): F1: Sample	Abundances (Scaled): F2: Sample	Abundances (Scaled): F3: Sample	Abundances (Normalized): F1: Sample	Abundances (Normalized): F2: Sample	Abundances (Normalized): F3: Sample	Abundance: F1: Sample	Abundance: F2: Sample	Abundance: F3: Sample	Abundances Count: F1: Sample	Abundances Count: F2: Sample	Abundances Count: F3: Sample	Quan Info	Found in Sample: [S1] F1: Sample	Found in Sample: [S2] F2: Sample	Found in Sample: [S3] F3: Sample	Confidence (by Search Engine): Mascot	Confidence (by Search Engine): MS Amanda 2.0	Confidence (by Search Engine): Sequest HT	Charge (by Search Engine): Mascot	Charge (by Search Engine): MS Amanda 2.0	Charge (by Search Engine): Sequest HT	m/z [Da] (by Search Engine): Mascot	m/z [Da] (by Search Engine): MS Amanda 2.0	m/z [Da] (by Search Engine): Sequest HT	DeltaM [ppm] (by Search Engine): Mascot	DeltaM [ppm] (by Search Engine): MS Amanda 2.0	DeltaM [ppm] (by Search Engine): Sequest HT	Deltam/z [Da] (by Search Engine): Mascot	Deltam/z [Da] (by Search Engine): MS Amanda 2.0	Deltam/z [Da] (by Search Engine): Sequest HT	RT [min] (by Search Engine): Mascot	RT [min] (by Search Engine): MS Amanda 2.0	RT [min] (by Search Engine): Sequest HT	Percolator q-Value (by Search Engine): Mascot	Percolator q-Value (by Search Engine): MS Amanda 2.0	Percolator q-Value (by Search Engine): Sequest HT	Percolator PEP (by Search Engine): Mascot	Percolator PEP (by Search Engine): MS Amanda 2.0	Percolator PEP (by Search Engine): Sequest HT	XCorr (by Search Engine): Sequest HT	Amanda Score (by Search Engine): MS Amanda 2.0	Ions Score (by Search Engine): Mascot	Top Apex RT [min]	Sequence in Protein	Positions in Protein	Peptide Group Modifications in Protein	Quan Usage
	[R].HVATTLDLNK.[C]		1.74194e-05	0	1	33	B6HJZ8	B6HJZ8 [103-112]	0	1111.61	0	102.6	97.3	100.1	5.66663e+06	5.37657e+06	5.52945e+06	5.66663e+06	5.11089e+06	5.10443e+06	2	2	2		High	High	High	High	High	High	2	2	2	556.309	556.309	556.309	0.1	-0.5	0.65	6e-05	-0.00028	0.00036	65.3761	63.8989	64.3564	0	0	0	8.488e-06	3.005e-07	5.503e-07	2.78	394.13	69	64.45	R.HVATTLDLNK.C	[103-112]		Used
	[R].WSSLDLNR.[C]		0.00165451	0	1	18	B6HJZ8	B6HJZ8 [51-58]	0	990.5	0	99.9	103	97.2	6079709	6.26793e+06	5.91391e+06	6079709	5.95821e+06	5.45934e+06	1	1	1		High	High	High	High	High	High	2	2	2	495.753	495.754	495.754	-0.83	-0.38	-0.38	-0.00041	-0.00019	-0.00019	96.2489	96.7877	96.7877	0	3.641e-05	0	0.0003641	0.00134	0.0005915	2.49	163.44	37	97.08	R.WSSLDLNR.C	[51-58]		Used
B6HV69	Saccharopine reductase Lys7-Penicillium chrysogenum OS=Penicillium rubens (strain ATCC 28089 / DSM 1075 / NRRL 1951 / Wisconsin 54-1255) OX=500485 GN=Lys7 PE=4 SV=1	17	51	7	7	0	449	48.8	5.97	476	4064.98	31.22	High	7	7	7	101.7	92.9	105.4	3.46323e+06	3.16405e+06	3.58695e+06	3.46323e+06	3.00771e+06	3.31124e+06	6	6	6	High	High	High	0	46.442	metabolic process		catalytic activity	PCH_Pc22g05800	Lys7		Lysine biosynthesis; Metabolic pathways; Biosynthesis of secondary metabolites; Biosynthesis of amino acids; Biosynthesis of antibiotics; Lysine degradation
	Annotated Sequence	Modifications	Qvality PEP	Qvality q-value	# Proteins	# PSMs	Master Protein Accessions	Positions in Master Proteins	# Missed Cleavages	Theo. MH+ [Da]	# Razor Quan Results	Abundances (Scaled): F1: Sample	Abundances (Scaled): F2: Sample	Abundances (Scaled): F3: Sample	Abundances (Normalized): F1: Sample	Abundances (Normalized): F2: Sample	Abundances (Normalized): F3: Sample	Abundance: F1: Sample	Abundance: F2: Sample	Abundance: F3: Sample	Abundances Count: F1: Sample	Abundances Count: F2: Sample	Abundances Count: F3: Sample	Quan Info	Found in Sample: [S1] F1: Sample	Found in Sample: [S2] F2: Sample	Found in Sample: [S3] F3: Sample	Confidence (by Search Engine): Mascot	Confidence (by Search Engine): MS Amanda 2.0	Confidence (by Search Engine): Sequest HT	Charge (by Search Engine): Mascot	Charge (by Search Engine): MS Amanda 2.0	Charge (by Search Engine): Sequest HT	m/z [Da] (by Search Engine): Mascot	m/z [Da] (by Search Engine): MS Amanda 2.0	m/z [Da] (by Search Engine): Sequest HT	DeltaM [ppm] (by Search Engine): Mascot	DeltaM [ppm] (by Search Engine): MS Amanda 2.0	DeltaM [ppm] (by Search Engine): Sequest HT	Deltam/z [Da] (by Search Engine): Mascot	Deltam/z [Da] (by Search Engine): MS Amanda 2.0	Deltam/z [Da] (by Search Engine): Sequest HT	RT [min] (by Search Engine): Mascot	RT [min] (by Search Engine): MS Amanda 2.0	RT [min] (by Search Engine): Sequest HT	Percolator q-Value (by Search Engine): Mascot	Percolator q-Value (by Search Engine): MS Amanda 2.0	Percolator q-Value (by Search Engine): Sequest HT	Percolator PEP (by Search Engine): Mascot	Percolator PEP (by Search Engine): MS Amanda 2.0	Percolator PEP (by Search Engine): Sequest HT	XCorr (by Search Engine): Sequest HT	Amanda Score (by Search Engine): MS Amanda 2.0	Ions Score (by Search Engine): Mascot	Top Apex RT [min]	Sequence in Protein	Positions in Protein	Peptide Group Modifications in Protein	Quan Usage
	[K].TIHEVHAAGGK.[V]		3.98878e-06	0	1	15	B6HV69	B6HV69 [141-151]	0	1119.59	0	106.4	100.4	93.2	400331	377802	350454	400331	359134	323516	2	2	2		High	High	High	High	High	High	2	2	3	560.3	560.3	373.868	1.92	1.92	0.24	0.00107	0.00107	9e-05	24.8521	24.8521	25.1251	0	0	0	4.998e-07	6.229e-06	1.364e-05	2.32	274.08	61	25.14	K.TIHEVHAAGGK.V	[141-151]		Used
	[R].TLESAQALASGFK.[N]		1.10887e-06	0	1	9	B6HV69	B6HV69 [39-51]	0	1322.7	0	99.9	95.9	104.2	785098	753275	819099	785098	716053	756138	1	1	1		High	High	High	High	High	High	2	2	2	661.851	661.851	661.852	-0.13	0.37	1.97	-9e-05	0.00025	0.0013	119.129	118.929	119.499	0	0	0	4.159e-07	3.931e-07	1.523e-06	2.98	306.88	68	119.75	R.TLESAQALASGFK.N	[39-51]		Used
	[R].DLVMLQHK.[F]		0.00884798	0.00042866	1	8	B6HV69	B6HV69 [360-367]	0	983.534	0													No Quan Values	High	High	High	High	High	High	2	2	2	492.271	492.271	492.272	0.34	0.34	2.13	0.00017	0.00017	0.00105	73.1197	73.1197	73.4395	0.0006264	0.0002004	0.0001747	0.01021	0.00362	0.002504	2	204	26		R.DLVMLQHK.F	[360-367]		Not Used
	[R].DLVMLQHK.[F]	1xOxidation [M4]	0.0270704	0.00106059	1	7	B6HV69	B6HV69 [360-367]	0	999.529	0	89	107.5	103.5	488717	590204	568098	488717	561040	524431	2	2	2		High	High	Peak Found	High	High	High	2	2	2	500.269	500.268	500.269	1.43	0.21	1.43	0.00072	0.0001	0.00072	53.6371	53.996	53.6371	0.0005658	0.008375	0.0002672	0.007537	0.1362	0.004877	1.3	193.63	18	54.02	R.DLVMLQHK.F	[360-367]		Used
	[R].YGIPEAQTVIR.[G]		5.60846e-05	0	1	3	B6HV69	B6HV69 [237-247]	0	1246.68	0	103.6	92.1	104.3	1.04368e+06	928018	1.0501e+06	1.04368e+06	882162	969383	1	1	1		Peak Found	Peak Found	High	High	High	High	2	2	2	623.843	623.843	623.843	-0.3	-0.3	-0.3	-0.00019	-0.00019	-0.00019	117.105	117.105	117.105	0	0	0	8.988e-06	5.102e-05	6.888e-05	2.28	257.04	53	117.72	R.YGIPEAQTVIR.G	[237-247]		Used
	[R].WIGLFSDEQIIPR.[G]		1.69899e-08	0	1	3	B6HV69	B6HV69 [325-337]	0	1573.84	0	119.5	58.9	121.6	528129	260355	537161	528129	247490	495872	1	1	1		High	Peak Found	Peak Found	High	High	High	2	2	2	787.421	787.421	787.421	-1.59	-1.59	-1.59	-0.00125	-0.00125	-0.00125	159.559	159.559	159.559	0	0	0	1.281e-09	1.308e-07	2.92e-08	3.76	287.81	84	159.52	R.WIGLFSDEQIIPR.G	[325-337]		Used
	[R].YQGFPEMIK.[V]		0.00069382	0	1	3	B6HV69	B6HV69 [252-260]	0	1112.54	0	88.8	104	107.1	217272	254400	262043	217272	241829	241901	1	1	1		High	Peak Found	Peak Found	High	High	High	2	2	2	556.775	556.775	556.775	-1.07	-1.07	-1.07	-0.0006	-0.0006	-0.0006	121.154	121.154	121.154	0	0	0	0.000141	0.0007472	0.0008469	1.5	188.76	29	121.21	R.YQGFPEMIK.V	[252-260]		Used
	[K].TLKEDYGMELIER.[T]	1xOxidation [M8]	0.00220577	0	1	3	B6HV69	B6HV69 [435-447]	1	1612.79	0													No Quan Values	High	Not Found	Not Found	High	High	High	3	3	3	538.267	538.267	538.267	-0.51	-0.51	-0.51	-0.00028	-0.00028	-0.00028	104.146	104.146	104.146	0	0.0002304	0.0005998	0.0004975	0.004008	0.01057	1.62	244.97	32		K.TLKEDYGMELIER.T	[435-447]		Not Used
B6H431	Pc13g09490 protein OS=Penicillium rubens (strain ATCC 28089 / DSM 1075 / NRRL 1951 / Wisconsin 54-1255) OX=500485 GN=Pc13g09490 PE=3 SV=1	6	51	2	2	0	405	44.9	5.55	359	3609.46	39.09	High	2	2	2	97	97.2	105.8	1.55968e+07	1.56288e+07	1.70013e+07	1.55968e+07	1.48565e+07	1.56945e+07	2	2	2	High	High	High	0	19.123	metabolic process		catalytic activity;RNA binding	PCH_Pc13g09490	Pc13g09490
	Annotated Sequence	Modifications	Qvality PEP	Qvality q-value	# Proteins	# PSMs	Master Protein Accessions	Positions in Master Proteins	# Missed Cleavages	Theo. MH+ [Da]	# Razor Quan Results	Abundances (Scaled): F1: Sample	Abundances (Scaled): F2: Sample	Abundances (Scaled): F3: Sample	Abundances (Normalized): F1: Sample	Abundances (Normalized): F2: Sample	Abundances (Normalized): F3: Sample	Abundance: F1: Sample	Abundance: F2: Sample	Abundance: F3: Sample	Abundances Count: F1: Sample	Abundances Count: F2: Sample	Abundances Count: F3: Sample	Quan Info	Found in Sample: [S1] F1: Sample	Found in Sample: [S2] F2: Sample	Found in Sample: [S3] F3: Sample	Confidence (by Search Engine): Mascot	Confidence (by Search Engine): MS Amanda 2.0	Confidence (by Search Engine): Sequest HT	Charge (by Search Engine): Mascot	Charge (by Search Engine): MS Amanda 2.0	Charge (by Search Engine): Sequest HT	m/z [Da] (by Search Engine): Mascot	m/z [Da] (by Search Engine): MS Amanda 2.0	m/z [Da] (by Search Engine): Sequest HT	DeltaM [ppm] (by Search Engine): Mascot	DeltaM [ppm] (by Search Engine): MS Amanda 2.0	DeltaM [ppm] (by Search Engine): Sequest HT	Deltam/z [Da] (by Search Engine): Mascot	Deltam/z [Da] (by Search Engine): MS Amanda 2.0	Deltam/z [Da] (by Search Engine): Sequest HT	RT [min] (by Search Engine): Mascot	RT [min] (by Search Engine): MS Amanda 2.0	RT [min] (by Search Engine): Sequest HT	Percolator q-Value (by Search Engine): Mascot	Percolator q-Value (by Search Engine): MS Amanda 2.0	Percolator q-Value (by Search Engine): Sequest HT	Percolator PEP (by Search Engine): Mascot	Percolator PEP (by Search Engine): MS Amanda 2.0	Percolator PEP (by Search Engine): Sequest HT	XCorr (by Search Engine): Sequest HT	Amanda Score (by Search Engine): MS Amanda 2.0	Ions Score (by Search Engine): Mascot	Top Apex RT [min]	Sequence in Protein	Positions in Protein	Peptide Group Modifications in Protein	Quan Usage
	[K].LAYSDHTTFFADHPPK.[G]		5.16119e-07	0	1	42	B6H431	B6H431 [365-380]	0	1846.88	0	85.5	91.7	122.8	3.84299e+06	4.11936e+06	5.51537e+06	3.84299e+06	3.91581e+06	5.09143e+06	2	3	3		High	High	High	High	High	High	4	3	4	462.474	616.298	462.474	-0.24	2.25	-0.51	-0.00011	0.00139	-0.00023	110.054	111.721	111.395	0	0	0	4.462e-07	8.827e-08	1.211e-07	3.65	268.53	57	111.01	K.LAYSDHTTFFADHPPK.G	[365-380]		Used
	[K].LSDDIFTLK.[S]		0.000152063	0	1	9	B6H431	B6H431 [325-333]	0	1051.57	0	101.5	99.4	99.2	11753851	1.15094e+07	1.14859e+07	11753851	10940698	10603033	1	1	1		High	High	High	High	High	High	2	2	2	526.288	526.288	526.288	1.45	1.45	1.45	0.00076	0.00076	0.00076	133.595	133.595	133.595	0	0	0	9.557e-05	0.0001796	0.0002126	2.8	250	52	133.65	K.LSDDIFTLK.S	[325-333]		Used
B6H2W4	Pc13g05640 protein OS=Penicillium rubens (strain ATCC 28089 / DSM 1075 / NRRL 1951 / Wisconsin 54-1255) OX=500485 GN=Pc13g05640 PE=4 SV=1	33	51	7	7	0	186	20.8	8.15	495	5296.07	37	High	7	7	7	96.4	104.6	99	3.95005e+06	4.28378e+06	4.05452e+06	3.95005e+06	4072106	3.74287e+06	7	8	8	High	High	High	0	33.83		membrane		PCH_Pc13g05640	Pc13g05640
	Annotated Sequence	Modifications	Qvality PEP	Qvality q-value	# Proteins	# PSMs	Master Protein Accessions	Positions in Master Proteins	# Missed Cleavages	Theo. MH+ [Da]	# Razor Quan Results	Abundances (Scaled): F1: Sample	Abundances (Scaled): F2: Sample	Abundances (Scaled): F3: Sample	Abundances (Normalized): F1: Sample	Abundances (Normalized): F2: Sample	Abundances (Normalized): F3: Sample	Abundance: F1: Sample	Abundance: F2: Sample	Abundance: F3: Sample	Abundances Count: F1: Sample	Abundances Count: F2: Sample	Abundances Count: F3: Sample	Quan Info	Found in Sample: [S1] F1: Sample	Found in Sample: [S2] F2: Sample	Found in Sample: [S3] F3: Sample	Confidence (by Search Engine): Mascot	Confidence (by Search Engine): MS Amanda 2.0	Confidence (by Search Engine): Sequest HT	Charge (by Search Engine): Mascot	Charge (by Search Engine): MS Amanda 2.0	Charge (by Search Engine): Sequest HT	m/z [Da] (by Search Engine): Mascot	m/z [Da] (by Search Engine): MS Amanda 2.0	m/z [Da] (by Search Engine): Sequest HT	DeltaM [ppm] (by Search Engine): Mascot	DeltaM [ppm] (by Search Engine): MS Amanda 2.0	DeltaM [ppm] (by Search Engine): Sequest HT	Deltam/z [Da] (by Search Engine): Mascot	Deltam/z [Da] (by Search Engine): MS Amanda 2.0	Deltam/z [Da] (by Search Engine): Sequest HT	RT [min] (by Search Engine): Mascot	RT [min] (by Search Engine): MS Amanda 2.0	RT [min] (by Search Engine): Sequest HT	Percolator q-Value (by Search Engine): Mascot	Percolator q-Value (by Search Engine): MS Amanda 2.0	Percolator q-Value (by Search Engine): Sequest HT	Percolator PEP (by Search Engine): Mascot	Percolator PEP (by Search Engine): MS Amanda 2.0	Percolator PEP (by Search Engine): Sequest HT	XCorr (by Search Engine): Sequest HT	Amanda Score (by Search Engine): MS Amanda 2.0	Ions Score (by Search Engine): Mascot	Top Apex RT [min]	Sequence in Protein	Positions in Protein	Peptide Group Modifications in Protein	Quan Usage
	[K].SQMSSYLQGMAAR.[N]	2xOxidation [M3; M10]	9.78886e-06	0	1	18	B6H2W4	B6H2W4 [128-140]	0	1461.65	0	95	107.2	97.9	611928	690621	630866	611928	656495	582374	2	2	2		High	High	High	High	High	High	2	2	2	731.325	731.325	731.326	-2.1	-2.1	-1.02	-0.00154	-0.00154	-0.00075	47.7503	47.7503	47.3489	0	0	0	1.546e-05	8.221e-07	3.181e-06	2.79	511.91	78	47.78	K.SQMSSYLQGMAAR.N	[128-140]		Used
	[R].FYGFTENAR.[E]		0.000500418	0	1	9	B6H2W4	B6H2W4 [97-105]	0	1104.51	0	99.1	100.5	100.4	1.09841e+06	1.11403e+06	1.11328e+06	1.09841e+06	1.05898e+06	1.02771e+06	1	1	1		High	High	High	High	High	High	2	2	2	552.759	552.759	552.759	0.38	-0.22	-0.1	0.00021	-0.00012	-5e-05	96.2598	95.617	96.89	0	0	0	0.0002204	0.0001533	0.0002675	2.12	191.35	25	96.92	R.FYGFTENAR.E	[97-105]		Used
	[K].SQMSSYLQGMAAR.[N]	1xOxidation [M]	2.56036e-06	0	1	6	B6H2W4	B6H2W4 [128-140]	0	1445.65	0	126.9	84.4	88.7	389570	259283	272426	389570	246471	251486	1	1	1		High	High	Peak Found	High	High	High	2	2	2	723.328	723.327	723.327	-1.18	-3.29	-3.29	-0.00085	-0.00238	-0.00238	85.0057	85.0937	85.0937	0	0	0	3.073e-06	2.487e-05	2.123e-06	2.5	380.31	41	85.26	K.SQMSSYLQGMAAR.N	[128-140]		Used
	[R].GGFAPVMR.[L]		0.0643388	0.00258936	1	6	B6H2W4	B6H2W4 [68-75]	0	834.429	0	110.5	111.3	78.1	524756	528546	371003	524756	502429	342486	1	1	1		High	High	Peak Found	High	High	High	2	2	2	417.717	417.717	417.718	-1.88	-1.88	-0.92	-0.00079	-0.00079	-0.00038	78.747	78.747	79.0824	0.001961	0.001387	0.002728	0.03096	0.02638	0.0577	1.57	166.59	31	79.08	R.GGFAPVMR.L	[68-75]		Used
	[R].ANTDYPLIDSDPHLK.[R]		4.6842e-06	0	1	3	B6H2W4	B6H2W4 [15-29]	0	1698.83	0	86.9	93.4	119.7	275677	296514	379777	275677	281863	350585	1	1	1		High	Peak Found	Peak Found	High	High	High	3	3	3	566.949	566.949	566.949	-0.77	-0.77	-0.77	-0.00044	-0.00044	-0.00044	115.571	115.571	115.571	0	0	0	5.954e-07	1.662e-05	1.927e-05	2.18	131.86	8	115.58	R.ANTDYPLIDSDPHLK.R	[15-29]		Used
	[K].KGEPLYGK.[S]		0.00955451	0.00042866	1	3	B6H2W4	B6H2W4 [120-127]	1	891.493	0	101.9	104	94.1	628531	641450	580832	628531	609753	536186	1	1	1		Peak Found	High	Peak Found	High	High	High	2	2	2	446.25	446.25	446.25	-0.19	-0.19	-0.19	-8e-05	-8e-05	-8e-05	26.2219	26.2219	26.2219	0.0001772	0.0002004	0	0.002444	0.003488	0.0005582	3.2	250.03	47	26.46	K.KGEPLYGK.S	[120-127]		Used
	[K].TAIVPSK.[R]		0.0520858	0.00212603	1	3	B6H2W4	B6H2W4 [7-13]	0	715.435	0	102.7	99	98.3	421175	406279	403117	421175	386204	372131	1	1	1		Peak Found	Peak Found	High	High	High	High	2	2	2	358.22	358.22	358.22	-3.21	-3.21	-3.21	-0.00115	-0.00115	-0.00115	30.4154	30.4154	30.4154	0.0009417	0.001462	0.002085	0.01523	0.03028	0.04355	1.74	169.85	34	30.99	K.TAIVPSK.R	[7-13]		Used
	[K].RANTDYPLIDSDPHLK.[R]		0.00132603	0	1	3	B6H2W4	B6H2W4 [14-29]	1	1854.93	0		160.1	139.9		347058	303218		329909	279911		1	1		Not Found	Peak Found	High	High	High	High	3	3	3	618.983	618.983	618.983	-0.78	-0.78	-0.78	-0.00049	-0.00049	-0.00049	112.745	112.745	112.745	0	0	0	0.0002861	0.001016	0.0001671	3.67	230.75	28	113.55	K.RANTDYPLIDSDPHLK.R	[14-29]		Used
B6HFS8	Probable dipeptidyl-aminopeptidase B OS=Penicillium rubens (strain ATCC 28089 / DSM 1075 / NRRL 1951 / Wisconsin 54-1255) OX=500485 GN=dapB PE=3 SV=1	10	51	7	7	0	903	100.8	4.98	379	3628.39	36.97	High	7	7	7	99.3	100.4	100.2	2.7821e+06	2.81276e+06	2.80638e+06	2.7821e+06	2.67377e+06	2.59067e+06	6	6	6	High	High	High	0	35.161	metabolic process	membrane;vacuole	catalytic activity	PCH_Pc20g06070	Pc20g06070
	Annotated Sequence	Modifications	Qvality PEP	Qvality q-value	# Proteins	# PSMs	Master Protein Accessions	Positions in Master Proteins	# Missed Cleavages	Theo. MH+ [Da]	# Razor Quan Results	Abundances (Scaled): F1: Sample	Abundances (Scaled): F2: Sample	Abundances (Scaled): F3: Sample	Abundances (Normalized): F1: Sample	Abundances (Normalized): F2: Sample	Abundances (Normalized): F3: Sample	Abundance: F1: Sample	Abundance: F2: Sample	Abundance: F3: Sample	Abundances Count: F1: Sample	Abundances Count: F2: Sample	Abundances Count: F3: Sample	Quan Info	Found in Sample: [S1] F1: Sample	Found in Sample: [S2] F2: Sample	Found in Sample: [S3] F3: Sample	Confidence (by Search Engine): Mascot	Confidence (by Search Engine): MS Amanda 2.0	Confidence (by Search Engine): Sequest HT	Charge (by Search Engine): Mascot	Charge (by Search Engine): MS Amanda 2.0	Charge (by Search Engine): Sequest HT	m/z [Da] (by Search Engine): Mascot	m/z [Da] (by Search Engine): MS Amanda 2.0	m/z [Da] (by Search Engine): Sequest HT	DeltaM [ppm] (by Search Engine): Mascot	DeltaM [ppm] (by Search Engine): MS Amanda 2.0	DeltaM [ppm] (by Search Engine): Sequest HT	Deltam/z [Da] (by Search Engine): Mascot	Deltam/z [Da] (by Search Engine): MS Amanda 2.0	Deltam/z [Da] (by Search Engine): Sequest HT	RT [min] (by Search Engine): Mascot	RT [min] (by Search Engine): MS Amanda 2.0	RT [min] (by Search Engine): Sequest HT	Percolator q-Value (by Search Engine): Mascot	Percolator q-Value (by Search Engine): MS Amanda 2.0	Percolator q-Value (by Search Engine): Sequest HT	Percolator PEP (by Search Engine): Mascot	Percolator PEP (by Search Engine): MS Amanda 2.0	Percolator PEP (by Search Engine): Sequest HT	XCorr (by Search Engine): Sequest HT	Amanda Score (by Search Engine): MS Amanda 2.0	Ions Score (by Search Engine): Mascot	Top Apex RT [min]	Sequence in Protein	Positions in Protein	Peptide Group Modifications in Protein	Quan Usage
	[K].LTSLEVTPITK.[D]		1.95692e-05	0	1	9	B6HFS8	B6HFS8 [298-308]	0	1201.7	0	100	92.8	107.2	414551	384532	444310	414551	365530	410158	1	1	1		High	High	High	High	High	High	2	2	2	601.355	601.356	601.356	-0.87	0.63	0.72	-0.00052	0.00038	0.00044	113.512	113.706	114.236	0	0	0	4.49e-06	2.762e-06	4.273e-05	2.33	194.29	48	114.36	K.LTSLEVTPITK.D	[298-308]		Used
	[K].AEPLDPGNLSGR.[V]		0.00040543	0	1	9	B6HFS8	B6HFS8 [261-272]	0	1225.62	0	114.5	99.9	85.6	793297	691888	592980	793297	657699	547400	1	1	1		High	High	High	High	High	High	2	2	2	613.311	613.311	613.313	-1.37	-1.37	0.85	-0.00084	-0.00084	0.00052	90.9662	90.9662	91.9442	3.127e-05	0	0	0.0008326	0.0009761	0.0005459	1.73	207.09	36	92.35	K.AEPLDPGNLSGR.V	[261-272]		Used
	[K].GLVYFVATK.[E]		0.00447219	0.000152249	1	9	B6HFS8	B6HFS8 [541-549]	0	997.572	0	97.2	106.5	96.3	616574	675736	610832	616574	642345	563880	1	1	1		High	High	High	High	High	High	2	2	2	499.291	499.289	499.291	2.64	-0.49	2.64	0.00132	-0.00024	0.00132	122.173	121.737	122.173	3.127e-05	0	0	0.001076	0.0005767	0.0007293	2.11	195.95	36	122.24	K.GLVYFVATK.E	[541-549]		Used
	[R].GNIGHYEAIDQIETAK.[I]		9.95297e-06	0	1	9	B6HFS8	B6HFS8 [720-735]	0	1758.87	0	103	93.2	103.8	343874	311284	346391	343874	295902	319765	1	1	1		High	High	High	High	High	High	3	3	3	586.96	586.96	586.96	0.2	0.2	0.2	0.00012	0.00012	0.00012	105.611	105.611	105.611	0	0	0	1.358e-06	2.712e-06	2.298e-06	2.37	264.58	33	105.55	R.GNIGHYEAIDQIETAK.I	[720-735]		Used
	[K].FVAFLR.[T]		0.0566928	0.00223595	1	9	B6HFS8	B6HFS8 [342-347]	0	752.445	0	98.4	101.8	99.8	428118	442909	434523	428118	421024	401123	1	1	1		High	High	High	High	High	High	2	2	2	376.726	376.726	376.726	-0.46	-0.67	-0.67	-0.00017	-0.00025	-0.00025	118.58	117.493	117.493	0.001404	0.005064	0.002708	0.02431	0.0901	0.0568	1.77	148.27	31	118.54	K.FVAFLR.T	[342-347]		Used
	[K].GNWEVVNAPSAVDLK.[K]		0.000200605	0	1	3	B6HFS8	B6HFS8 [525-539]	0	1598.82	0													No Quan Values	Not Found	Not Found	High	High	High	High	2	2	2	799.912	799.912	799.912	-0.06	-0.06	-0.06	-5e-05	-5e-05	-5e-05	132.758	132.758	132.758	0	0	0	3.633e-05	5.423e-06	4.843e-06	2.3	302.94	49		K.GNWEVVNAPSAVDLK.K	[525-539]		Not Used
	[R].SDDIAALDGGWVEPTQSTR.[V]		7.19688e-09	0	1	3	B6HFS8	B6HFS8 [463-481]	0	2017.95	0	64.1	105.7	130.2	185688	306408	377348	185688	291267	348343	1	1	1		High	Peak Found	Peak Found	High	High	High	2	2	2	1009.48	1009.48	1009.48	1.4	1.4	1.4	0.00141	0.00141	0.00141	141.207	141.207	141.207	0	0	0	5.006e-10	2.608e-09	1.107e-09	4.17	431.63	75	141.46	R.SDDIAALDGGWVEPTQSTR.V	[463-481]		Used
B6HJ59	Pc21g23710 protein OS=Penicillium rubens (strain ATCC 28089 / DSM 1075 / NRRL 1951 / Wisconsin 54-1255) OX=500485 GN=Pc21g23710 PE=3 SV=1	23	50	6	6	0	221	24.5	5.2	424	4106.87	29.09	High	6	6	5	101.5	98	100.5	1.07327e+07	1.03607e+07	1.06217e+07	1.07327e+07	9.84874e+06	9.80524e+06	6	6	6	High	High	High	0	27.953			protein binding	PCH_Pc21g23710	Pc21g23710	1
	Annotated Sequence	Modifications	Qvality PEP	Qvality q-value	# Proteins	# PSMs	Master Protein Accessions	Positions in Master Proteins	# Missed Cleavages	Theo. MH+ [Da]	# Razor Quan Results	Abundances (Scaled): F1: Sample	Abundances (Scaled): F2: Sample	Abundances (Scaled): F3: Sample	Abundances (Normalized): F1: Sample	Abundances (Normalized): F2: Sample	Abundances (Normalized): F3: Sample	Abundance: F1: Sample	Abundance: F2: Sample	Abundance: F3: Sample	Abundances Count: F1: Sample	Abundances Count: F2: Sample	Abundances Count: F3: Sample	Quan Info	Found in Sample: [S1] F1: Sample	Found in Sample: [S2] F2: Sample	Found in Sample: [S3] F3: Sample	Confidence (by Search Engine): Mascot	Confidence (by Search Engine): MS Amanda 2.0	Confidence (by Search Engine): Sequest HT	Charge (by Search Engine): Mascot	Charge (by Search Engine): MS Amanda 2.0	Charge (by Search Engine): Sequest HT	m/z [Da] (by Search Engine): Mascot	m/z [Da] (by Search Engine): MS Amanda 2.0	m/z [Da] (by Search Engine): Sequest HT	DeltaM [ppm] (by Search Engine): Mascot	DeltaM [ppm] (by Search Engine): MS Amanda 2.0	DeltaM [ppm] (by Search Engine): Sequest HT	Deltam/z [Da] (by Search Engine): Mascot	Deltam/z [Da] (by Search Engine): MS Amanda 2.0	Deltam/z [Da] (by Search Engine): Sequest HT	RT [min] (by Search Engine): Mascot	RT [min] (by Search Engine): MS Amanda 2.0	RT [min] (by Search Engine): Sequest HT	Percolator q-Value (by Search Engine): Mascot	Percolator q-Value (by Search Engine): MS Amanda 2.0	Percolator q-Value (by Search Engine): Sequest HT	Percolator PEP (by Search Engine): Mascot	Percolator PEP (by Search Engine): MS Amanda 2.0	Percolator PEP (by Search Engine): Sequest HT	XCorr (by Search Engine): Sequest HT	Amanda Score (by Search Engine): MS Amanda 2.0	Ions Score (by Search Engine): Mascot	Top Apex RT [min]	Sequence in Protein	Positions in Protein	Peptide Group Modifications in Protein	Quan Usage
	[R].LGFRPYDEK.[V]		0.0132717	0.000704251	1	14	B6HJ59	B6HJ59 [120-128]	0	1124.57	0	104.8	97.5	97.7	3.40491e+06	3.16861e+06	3.17462e+06	3.40491e+06	3.01204e+06	2.9306e+06	2	2	2		High	High	High	High	High	High	2	2	2	562.79	562.79	562.79	-1.05	-1.05	-1.05	-0.00059	-0.00059	-0.00059	76.0882	76.0882	76.0882	0.000315	0.0004386	0.0001747	0.003501	0.006503	0.003264	2.08	231.18	27	75.74	R.LGFRPYDEK.V	[120-128]		Used
	[R].TPDFLSK.[F]		0.124262	0.0060694	1	9	B6HJ59	B6HJ59 [43-49]	0	807.425	0	103.2	103.4	93.3	2.80568e+06	2.8113e+06	2.53698e+06	2.80568e+06	2.67239e+06	2.34197e+06	1	1	1		High	High	High	High	High	High	2	2	2	404.216	404.216	404.216	1.16	1.16	1.16	0.00047	0.00047	0.00047	72.9506	72.9506	72.9506	0.002432	0.002485	0.001353	0.03907	0.05459	0.02399	1.75	160.79	17	74.18	R.TPDFLSK.F	[43-49]		Used
	[R].TLEAEGVK.[E]		0.00319401	0.000152249	1	9	B6HJ59	B6HJ59 [197-204]	0	846.457	0	98.4	93.4	108.2	1.15158e+06	1.09329e+06	1.26711e+06	1.15158e+06	1.03926e+06	1169717	1	1	1		High	High	High	High	High	High	2	2	2	423.732	423.732	423.732	0.89	0.89	0.89	0.00038	0.00038	0.00038	30.9243	30.9243	30.9243	3.127e-05	0	0	0.0007486	0.001034	0.001396	1.87	185.66	43	31.65	R.TLEAEGVK.E	[197-204]		Used
	[K].FPSVVTWYER.[T]		4.19277e-06	0	1	9	B6HJ59	B6HJ59 [187-196]	0	1283.64	0	113.3	95.6	91.1	451306	380670	362621	451306	361860	334748	1	1	1		High	High	High	High	High	High	2	2	2	642.326	642.326	642.325	1.64	1.64	0.64	0.00105	0.00105	0.00041	140.748	140.748	141.006	0	0	0	5.296e-07	1.601e-05	3.719e-06	3.12	260.12	67	141.05	K.FPSVVTWYER.T	[187-196]		Used
	[M].APFGTIYSYQPSPR.[V]		1.27008e-09	0	1	6	B6HJ59	B6HJ59 [2-15]	0	1583.79	0	95.4	94.7	109.9	2.55048e+06	2.53056e+06	2.93703e+06	2.55048e+06	2405514	2711278	1	1	1		High	High	High	High	High	n/a	2	2		792.396	792.395		0.06	-1.17		5e-05	-0.00093		125.213	125.768		0	0		1.894e-10	4.947e-11			447.53	92	125.92	M.APFGTIYSYQPSPR.V	[2-15]		Used
	[R].QKFPSVVTWYER.[T]		0.0166925	0.000826034	1	3	B6HJ59	B6HJ59 [185-196]	1	1539.8	0	101.6	103.7	94.6	368753	376265	343312	368753	357672	316923	1	1	1		Peak Found	High	Peak Found	High	High	High	3	3	3	513.936	513.936	513.936	-0.49	-0.49	-0.49	-0.00025	-0.00025	-0.00025	132.392	132.392	132.392	0.0003935	3.641e-05	0	0.004467	0.001059	0.0008072	2.63	187.44	27	132.76	R.QKFPSVVTWYER.T	[185-196]		Used
B6HPB5	Glucan 1,4-alpha-glucosidase BAC8255-Penicillium chrysogenum OS=Penicillium rubens (strain ATCC 28089 / DSM 1075 / NRRL 1951 / Wisconsin 54-1255) OX=500485 GN=Pc22g01850 PE=4 SV=1	19	50	9	9	0	488	52	5.17	503	3727.87	37.32	High	9	9	9	100.6	105.1	94.3	6.21116e+06	6.49078e+06	5.82387e+06	6.21116e+06	6.17005e+06	5.37622e+06	8	9	8	High	High	High	0	45.07	metabolic process		catalytic activity	PCH_Pc22g01850	Pc22g01850		Metabolic pathways; Starch and sucrose metabolism
	Annotated Sequence	Modifications	Qvality PEP	Qvality q-value	# Proteins	# PSMs	Master Protein Accessions	Positions in Master Proteins	# Missed Cleavages	Theo. MH+ [Da]	# Razor Quan Results	Abundances (Scaled): F1: Sample	Abundances (Scaled): F2: Sample	Abundances (Scaled): F3: Sample	Abundances (Normalized): F1: Sample	Abundances (Normalized): F2: Sample	Abundances (Normalized): F3: Sample	Abundance: F1: Sample	Abundance: F2: Sample	Abundance: F3: Sample	Abundances Count: F1: Sample	Abundances Count: F2: Sample	Abundances Count: F3: Sample	Quan Info	Found in Sample: [S1] F1: Sample	Found in Sample: [S2] F2: Sample	Found in Sample: [S3] F3: Sample	Confidence (by Search Engine): Mascot	Confidence (by Search Engine): MS Amanda 2.0	Confidence (by Search Engine): Sequest HT	Charge (by Search Engine): Mascot	Charge (by Search Engine): MS Amanda 2.0	Charge (by Search Engine): Sequest HT	m/z [Da] (by Search Engine): Mascot	m/z [Da] (by Search Engine): MS Amanda 2.0	m/z [Da] (by Search Engine): Sequest HT	DeltaM [ppm] (by Search Engine): Mascot	DeltaM [ppm] (by Search Engine): MS Amanda 2.0	DeltaM [ppm] (by Search Engine): Sequest HT	Deltam/z [Da] (by Search Engine): Mascot	Deltam/z [Da] (by Search Engine): MS Amanda 2.0	Deltam/z [Da] (by Search Engine): Sequest HT	RT [min] (by Search Engine): Mascot	RT [min] (by Search Engine): MS Amanda 2.0	RT [min] (by Search Engine): Sequest HT	Percolator q-Value (by Search Engine): Mascot	Percolator q-Value (by Search Engine): MS Amanda 2.0	Percolator q-Value (by Search Engine): Sequest HT	Percolator PEP (by Search Engine): Mascot	Percolator PEP (by Search Engine): MS Amanda 2.0	Percolator PEP (by Search Engine): Sequest HT	XCorr (by Search Engine): Sequest HT	Amanda Score (by Search Engine): MS Amanda 2.0	Ions Score (by Search Engine): Mascot	Top Apex RT [min]	Sequence in Protein	Positions in Protein	Peptide Group Modifications in Protein	Quan Usage
	[K].SDPDYFYTWTR.[D]		5.20432e-06	0	1	9	B6HPB5	B6HPB5 [65-75]	0	1450.63	0	99.9	106.9	93.2	553064	591475	516026	553064	562248	476361	1	1	1		High	High	High	High	High	High	2	2	2	725.815	725.817	725.815	-2.96	-0.16	-2.96	-0.00215	-0.00012	-0.00215	138.213	137.876	138.213	0	0	0	8.279e-06	1.161e-05	1.001e-05	2.89	253.19	66	138.37	K.SDPDYFYTWTR.D	[65-75]		Used
	[K].LYVDSFR.[K]		0.0110182	0.00042866	1	9	B6HPB5	B6HPB5 [302-308]	0	899.462	0	92.4	96.9	110.8	1.04008e+06	1.09095e+06	1.24721e+06	1.04008e+06	1.03705e+06	1.15134e+06	1	1	1		High	High	High	High	High	High	2	2	2	450.234	450.234	450.234	-1.27	-1.27	-0.85	-0.00057	-0.00057	-0.00038	96.7569	96.7569	97.2826	0.0002324	0.0004386	0.0002672	0.003026	0.007039	0.005162	1.69	130.65	29	97.52	K.LYVDSFR.K	[302-308]		Used
	[R].ATALITYGNYLISK.[E]		7.67056e-08	0	1	6	B6HPB5	B6HPB5 [153-166]	0	1527.84	0	95.8	102.7	101.6	597778	640823	634211	597778	609158	585462	1	1	1		Peak Found	High	High	High	High	High	2	2	2	764.425	764.425	764.424	1.24	1.24	-0.56	0.00095	0.00095	-0.00043	142.215	142.215	142.717	0	0	0	4.979e-08	2.465e-07	2.3e-07	3.31	300.68	32	142.86	R.ATALITYGNYLISK.E	[153-166]		Used
	[K].LQAVSNPSGDLSDGSGLAEPK.[Y]		1.44669e-12	0	1	6	B6HPB5	B6HPB5 [109-129]	0	2042	0	88	101.4	110.6	599148	690553	752937	599148	656430	695062	1	1	1		Peak Found	High	High	High	High	High	2	2	2	1021.51	1021.51	1021.51	4.52	0.99	4.52	0.00461	0.00101	0.00461	116.899	116.786	116.899	0	0	0	1.489e-13	8.566e-15	1.689e-13	4.26	462.73	99	117.37	K.LQAVSNPSGDLSDGSGLAEPK.Y	[109-129]		Used
	[R].ALVEGSAFAK.[A]		0.000428523	0	1	6	B6HPB5	B6HPB5 [216-225]	0	992.541	0	110.9	109.8	79.3	1.59998e+06	1.58374e+06	1.14461e+06	1.59998e+06	1.50548e+06	1.05663e+06	1	1	1		High	Peak Found	High	High	High	High	2	2	2	496.774	496.774	496.774	-0.5	-0.56	-0.56	-0.00025	-0.00028	-0.00028	78.8659	79.8073	79.8073	0	0	0	8.313e-05	0.000389	0.0002923	2.48	220.11	44	80.07	R.ALVEGSAFAK.A	[216-225]		Used
	[K].LYVDSFRK.[I]		0.00934713	0.00042866	1	5	B6HPB5	B6HPB5 [302-309]	1	1027.56	0	127.1	91.2	81.7	296025	212459	190170	296025	201961	175553	1	1	1		High	High	Peak Found	High	High	High	3	3	3	343.19	343.19	343.19	-0.38	-0.38	-0.38	-0.00013	-0.00013	-0.00013	73.6652	73.6652	73.6652	0.0001772	0.0007007	0.001031	0.002397	0.01125	0.01664	1.18	88.02	6	73.32	K.LYVDSFRK.I	[302-309]		Used
	[K].AIVSNFANNGR.[T]		0.0483512	0.00201101	1	3	B6HPB5	B6HPB5 [253-263]	0	1162.6	0		300			222422			211431			1			Not Found	High	Not Found	High	High	High	2	2	2	581.8	581.8	581.8	-2.73	-2.73	-2.73	-0.00159	-0.00159	-0.00159	69.7468	69.7468	69.7468	0.0009218	0.001053	0.001402	0.01409	0.01831	0.02526	1.55	147.38	15	70.08	K.AIVSNFANNGR.T	[253-263]		Used
	[K].EAGTAVAVGR.[Y]		0.0314905	0.00116371	1	3	B6HPB5	B6HPB5 [318-327]	0	930.5	0	97.7	107.4	94.9	765230	841049	743346	765230	799490	686209	1	1	1		High	Peak Found	Peak Found	High	High	High	2	2	2	465.754	465.754	465.754	0.12	0.12	0.12	5e-05	5e-05	5e-05	32.9035	32.9035	32.9035	0.0006067	0.0009475	0.0005108	0.008856	0.01489	0.009373	1.78	155.03	37	33.28	K.EAGTAVAVGR.Y	[318-327]		Used
	[K].DLVSSAAAGK.[Y]		0.00144079	0	1	3	B6HPB5	B6HPB5 [375-384]	0	918.489	0	115.6	93.9	90.5	759852	617311	595354	759852	586808	549592	1	1	1		Peak Found	Peak Found	High	High	High	High	2	2	2	459.749	459.749	459.749	1.1	1.1	1.1	0.00051	0.00051	0.00051	56.6037	56.6037	56.6037	0	0	0	0.0003142	0.000404	0.0009715	2.13	232.88	41	57.45	K.DLVSSAAAGK.Y	[375-384]		Used
B6H330	Pc13g05890 protein OS=Penicillium rubens (strain ATCC 28089 / DSM 1075 / NRRL 1951 / Wisconsin 54-1255) OX=500485 GN=Pc13g05890 PE=4 SV=1	30	50	6	6	0	235	26.3	5.67	444	4135.91	46.49	High	6	6	6	102.4	105.9	91.7	3800082	3.92847e+06	3.40161e+06	3800082	3.73435e+06	3.14015e+06	6	6	6	High	High	High	0	33.898	metabolic process	membrane		PCH_Pc13g05890	Pc13g05890
	Annotated Sequence	Modifications	Qvality PEP	Qvality q-value	# Proteins	# PSMs	Master Protein Accessions	Positions in Master Proteins	# Missed Cleavages	Theo. MH+ [Da]	# Razor Quan Results	Abundances (Scaled): F1: Sample	Abundances (Scaled): F2: Sample	Abundances (Scaled): F3: Sample	Abundances (Normalized): F1: Sample	Abundances (Normalized): F2: Sample	Abundances (Normalized): F3: Sample	Abundance: F1: Sample	Abundance: F2: Sample	Abundance: F3: Sample	Abundances Count: F1: Sample	Abundances Count: F2: Sample	Abundances Count: F3: Sample	Quan Info	Found in Sample: [S1] F1: Sample	Found in Sample: [S2] F2: Sample	Found in Sample: [S3] F3: Sample	Confidence (by Search Engine): Mascot	Confidence (by Search Engine): MS Amanda 2.0	Confidence (by Search Engine): Sequest HT	Charge (by Search Engine): Mascot	Charge (by Search Engine): MS Amanda 2.0	Charge (by Search Engine): Sequest HT	m/z [Da] (by Search Engine): Mascot	m/z [Da] (by Search Engine): MS Amanda 2.0	m/z [Da] (by Search Engine): Sequest HT	DeltaM [ppm] (by Search Engine): Mascot	DeltaM [ppm] (by Search Engine): MS Amanda 2.0	DeltaM [ppm] (by Search Engine): Sequest HT	Deltam/z [Da] (by Search Engine): Mascot	Deltam/z [Da] (by Search Engine): MS Amanda 2.0	Deltam/z [Da] (by Search Engine): Sequest HT	RT [min] (by Search Engine): Mascot	RT [min] (by Search Engine): MS Amanda 2.0	RT [min] (by Search Engine): Sequest HT	Percolator q-Value (by Search Engine): Mascot	Percolator q-Value (by Search Engine): MS Amanda 2.0	Percolator q-Value (by Search Engine): Sequest HT	Percolator PEP (by Search Engine): Mascot	Percolator PEP (by Search Engine): MS Amanda 2.0	Percolator PEP (by Search Engine): Sequest HT	XCorr (by Search Engine): Sequest HT	Amanda Score (by Search Engine): MS Amanda 2.0	Ions Score (by Search Engine): Mascot	Top Apex RT [min]	Sequence in Protein	Positions in Protein	Peptide Group Modifications in Protein	Quan Usage
	[K].YAVEELQK.[D]		0.00148942	0	1	9	B6H330	B6H330 [120-127]	0	979.509	0	104	101.4	94.6	1261800	1.23066e+06	1.14727e+06	1261800	1169850	1.05908e+06	1	1	1		High	High	High	High	High	High	2	2	2	490.258	490.258	490.259	-0.44	-0.44	0.65	-0.00022	-0.00022	0.00032	62.0358	62.0358	62.1428	0	0.0001052	0	0.0003251	0.002019	0.0007794	2.14	176.19	38	62.41	K.YAVEELQK.D	[120-127]		Used
	[K].SSTTTVQEEPSPR.[V]		6.77143e-07	0	1	9	B6H330	B6H330 [221-233]	0	1418.68	0	87.3	103.3	109.4	400787	474492	502301	400787	451045	463691	1	1	1		High	High	High	High	High	High	2	2	2	709.841	709.842	709.842	-0.06	0.31	0.31	-4e-05	0.00022	0.00022	34.4248	34.7288	34.7288	0	0	0	2.895e-07	1.175e-07	4.761e-07	3.03	267.23	61	34.84	K.SSTTTVQEEPSPR.V	[221-233]		Used
	[K].FHVFVLHNK.[T]		7.44015e-05	0	1	9	B6H330	B6H330 [149-157]	0	1140.63	0	77.8	147.3	74.9	291793	552106	280852	291793	524824	259264	1	2	1		High	High	High	High	High	High	3	3	3	380.882	380.882	380.882	-0.02	1.04	1.04	-1e-05	0.00039	0.00039	118.375	120.333	120.333	0	0	0	8.122e-05	0.0001301	8.288e-05	3.01	237.96	35	119.56	K.FHVFVLHNK.T	[149-157]		Used
	[K].ENPIVALPAETESITK.[S]		6.37098e-07	0	1	9	B6H330	B6H330 [205-220]	0	1711.91	0	121.8	96.2	82	580678	458651	390909	580678	435987	360862	1	1	1		High	High	High	High	High	High	2	2	2	856.464	856.464	856.464	5.44	5.44	5.44	0.00466	0.00466	0.00466	137.796	137.796	137.796	0	0	0	5.375e-07	1.374e-06	1.912e-07	3.95	325.28	33	137.89	K.ENPIVALPAETESITK.S	[205-220]		Used
	[R].LAANSVEEAPGTEVK.[R]		5.35043e-08	0	1	9	B6H330	B6H330 [72-86]	0	1514.77	0	106.6	101.3	92.1	1.01167e+06	961451	873794	1.01167e+06	913943	806629	1	1	1		High	High	High	High	High	High	2	2	2	757.888	757.89	757.888	-0.87	1.36	-0.87	-0.00066	0.00103	-0.00066	77.5799	77.5318	77.5799	0	0	0	8.588e-09	1.269e-08	5.279e-09	3.04	358	74	77.87	R.LAANSVEEAPGTEVK.R	[72-86]		Used
	[K].QLPAGSPLK.[G]		0.0382193	0.00128331	1	5	B6H330	B6H330 [135-143]	0	910.536	0	106.9	106	87.1	253354	251111	206488	253354	238702	190616	1	1	1		High	Peak Found	High	High	High	High	2	2	2	455.771	455.771	455.771	-1.14	-1.14	-1.14	-0.00052	-0.00052	-0.00052	63.9621	63.9621	63.9621	0.0006264	0.0004386	0.0002371	0.01092	0.005677	0.004454	1.73	107.11	11	65.22	K.QLPAGSPLK.G	[135-143]		Used
B6H5R4	Methylthioribose-1-phosphate isomerase OS=Penicillium rubens (strain ATCC 28089 / DSM 1075 / NRRL 1951 / Wisconsin 54-1255) OX=500485 GN=mri1 PE=3 SV=1	24	49	8	8	0	382	40.3	5.69	299	3571.89	34.03	High	8	8	8	103.9	98.8	97.3	8.81831e+06	8.38283e+06	8.26046e+06	8.81831e+06	7.96861e+06	7.62551e+06	8	8	8	High	High	High	0	30.644	metabolic process	cytoplasm;nucleus	catalytic activity	PCH_Pc14g00860	Pc14g00860		Metabolic pathways; Cysteine and methionine metabolism
	Annotated Sequence	Modifications	Qvality PEP	Qvality q-value	# Proteins	# PSMs	Master Protein Accessions	Positions in Master Proteins	# Missed Cleavages	Theo. MH+ [Da]	# Razor Quan Results	Abundances (Scaled): F1: Sample	Abundances (Scaled): F2: Sample	Abundances (Scaled): F3: Sample	Abundances (Normalized): F1: Sample	Abundances (Normalized): F2: Sample	Abundances (Normalized): F3: Sample	Abundance: F1: Sample	Abundance: F2: Sample	Abundance: F3: Sample	Abundances Count: F1: Sample	Abundances Count: F2: Sample	Abundances Count: F3: Sample	Quan Info	Found in Sample: [S1] F1: Sample	Found in Sample: [S2] F2: Sample	Found in Sample: [S3] F3: Sample	Confidence (by Search Engine): Mascot	Confidence (by Search Engine): MS Amanda 2.0	Confidence (by Search Engine): Sequest HT	Charge (by Search Engine): Mascot	Charge (by Search Engine): MS Amanda 2.0	Charge (by Search Engine): Sequest HT	m/z [Da] (by Search Engine): Mascot	m/z [Da] (by Search Engine): MS Amanda 2.0	m/z [Da] (by Search Engine): Sequest HT	DeltaM [ppm] (by Search Engine): Mascot	DeltaM [ppm] (by Search Engine): MS Amanda 2.0	DeltaM [ppm] (by Search Engine): Sequest HT	Deltam/z [Da] (by Search Engine): Mascot	Deltam/z [Da] (by Search Engine): MS Amanda 2.0	Deltam/z [Da] (by Search Engine): Sequest HT	RT [min] (by Search Engine): Mascot	RT [min] (by Search Engine): MS Amanda 2.0	RT [min] (by Search Engine): Sequest HT	Percolator q-Value (by Search Engine): Mascot	Percolator q-Value (by Search Engine): MS Amanda 2.0	Percolator q-Value (by Search Engine): Sequest HT	Percolator PEP (by Search Engine): Mascot	Percolator PEP (by Search Engine): MS Amanda 2.0	Percolator PEP (by Search Engine): Sequest HT	XCorr (by Search Engine): Sequest HT	Amanda Score (by Search Engine): MS Amanda 2.0	Ions Score (by Search Engine): Mascot	Top Apex RT [min]	Sequence in Protein	Positions in Protein	Peptide Group Modifications in Protein	Quan Usage
	[K].FLVAAPR.[T]		0.0214414	0.000930129	1	9	B6H5R4	B6H5R4 [281-287]	0	773.467	0	116.2	106	77.7	1813337	1.65418e+06	1.21246e+06	1813337	1.57245e+06	1.11927e+06	1	1	1		High	High	High	High	High	High	2	2	2	387.237	387.237	387.237	-0.99	-0.99	-0.25	-0.00038	-0.00038	-0.0001	85.3877	85.3877	86.5312	0.0005136	0.0004386	0.0004201	0.005846	0.008083	0.008093	1.81	163.12	38	87.1	K.FLVAAPR.T	[281-287]		Used
	[K].LAYLVTSRPTAVNLADAAR.[K]		1.2457e-08	0	1	9	B6H5R4	B6H5R4 [86-104]	0	2002.11	0	96.5	100.8	102.7	843663	881761	898352	843663	838190	829300	1	1	1		High	High	High	High	High	High	3	3	3	668.041	668.041	668.041	0	0.02	0.02	0	2e-05	2e-05	128.829	129.814	129.814	0	0	0	1.56e-08	4.53e-08	1.001e-07	4.69	365.84	34	129.72	K.LAYLVTSRPTAVNLADAAR.K	[86-104]		Used
	[R].AASEVTSIK.[G]		0.00278207	0.000152249	1	8	B6H5R4	B6H5R4 [306-314]	0	905.494	0	104.5	98.6	96.9	1.06882e+06	1.00862e+06	990863	1.06882e+06	958781	914700	1	1	1		High	High	High	High	High	High	2	2	2	453.251	453.251	453.251	0.48	1.35	0.48	0.00022	0.00061	0.00022	31.9512	31.7647	31.9512	3.127e-05	0	0	0.0006412	0.0001774	0.0002939	2.38	219.36	58	32.15	R.AASEVTSIK.G	[306-314]		Used
	[R].TTEDGWHAIK.[D]		0.000473453	0	1	8	B6H5R4	B6H5R4 [31-40]	0	1157.56	0	120.7	70.3	108.9	965080	562296	870592	965080	534511	803674	2	2	2		High	High	High	High	High	High	3	3	3	386.524	386.524	386.524	-1.98	-1.98	-1.98	-0.00076	-0.00076	-0.00076	53.4266	53.4266	53.4266	0	0	0	9.274e-05	0.0002368	0.0002953	1.88	143.04	17	53.22	R.TTEDGWHAIK.D	[31-40]		Used
	[K].IGTYALAVLAK.[Y]		9.184e-05	0	1	6	B6H5R4	B6H5R4 [265-275]	0	1119.68	0	88.9	98.9	112.2	963604	1.07217e+06	1.21572e+06	963604	1.01919e+06	1.12227e+06	1	1	1		High	Peak Found	High	High	High	High	2	2	2	560.343	560.342	560.342	0.69	0.39	0.39	0.00039	0.00022	0.00022	132.82	133.787	133.787	0	0	0	1.81e-05	2.62e-06	7.587e-07	3.39	300.68	54	133.68	K.IGTYALAVLAK.Y	[265-275]		Used
	[K].APGSTGHEVATAFIK.[A]		0.0232604	0.000930129	1	3	B6H5R4	B6H5R4 [116-130]	0	1485.77	0	106.3	100.9	92.9	925807	878768	809437	925807	835345	747220	1	1	1		Peak Found	Peak Found	High	High	High	High	3	3	3	495.928	495.928	495.928	0.54	0.54	0.54	0.00027	0.00027	0.00027	88.9675	88.9675	88.9675	0.0005136	0.0009241	0.0009171	0.006411	0.01403	0.01495	1.71	135.66	9	90.97	K.APGSTGHEVATAFIK.A	[116-130]		Used
	[K].VGVNAIVVGADR.[V]		0.0594527	0.00223595	1	3	B6H5R4	B6H5R4 [243-254]	0	1169.66	0	96.6	98	105.4	1.00328e+06	1.01777e+06	1.09498e+06	1.00328e+06	967474	1.01081e+06	1	1	1		High	Peak Found	Peak Found	High	High	High	2	2	2	585.335	585.335	585.335	-0.38	-0.38	-0.38	-0.00022	-0.00022	-0.00022	107.084	107.084	107.084	0.001008	0.0008429	0.001425	0.01763	0.01297	0.02651	2.62	200.71	24	107.14	K.VGVNAIVVGADR.V	[243-254]		Used
	[K].DIVIEQR.[A]		0.129975	0.00707632	1	3	B6H5R4	B6H5R4 [299-305]	0	872.484	0	99.8	105.7	94.5	1.23472e+06	1.30727e+06	1.16806e+06	1.23472e+06	1.24267e+06	1.07827e+06	1	1	1		Peak Found	High	Peak Found	High	High	High	2	2	2	436.746	436.746	436.746	0.16	0.16	0.16	7e-05	7e-05	7e-05	62.299	62.299	62.299	0.002707	0.003071	0.005413	0.04111	0.06421	0.08813	1.81	187.77	36	62.77	K.DIVIEQR.A	[299-305]		Used
B6H9V0	Pc16g14030 protein OS=Penicillium rubens (strain ATCC 28089 / DSM 1075 / NRRL 1951 / Wisconsin 54-1255) OX=500485 GN=Pc16g14030 PE=4 SV=1	21	49	6	6	0	364	39.5	5.22	347	4138.76	46.41	High	6	6	6	100.5	102.9	96.6	5.70369e+06	5.83811e+06	5.47766e+06	5.70369e+06	5.54962e+06	5.05661e+06	6	6	6	High	High	High	0	37.861			protein binding	PCH_Pc16g14030	Pc16g14030
	Annotated Sequence	Modifications	Qvality PEP	Qvality q-value	# Proteins	# PSMs	Master Protein Accessions	Positions in Master Proteins	# Missed Cleavages	Theo. MH+ [Da]	# Razor Quan Results	Abundances (Scaled): F1: Sample	Abundances (Scaled): F2: Sample	Abundances (Scaled): F3: Sample	Abundances (Normalized): F1: Sample	Abundances (Normalized): F2: Sample	Abundances (Normalized): F3: Sample	Abundance: F1: Sample	Abundance: F2: Sample	Abundance: F3: Sample	Abundances Count: F1: Sample	Abundances Count: F2: Sample	Abundances Count: F3: Sample	Quan Info	Found in Sample: [S1] F1: Sample	Found in Sample: [S2] F2: Sample	Found in Sample: [S3] F3: Sample	Confidence (by Search Engine): Mascot	Confidence (by Search Engine): MS Amanda 2.0	Confidence (by Search Engine): Sequest HT	Charge (by Search Engine): Mascot	Charge (by Search Engine): MS Amanda 2.0	Charge (by Search Engine): Sequest HT	m/z [Da] (by Search Engine): Mascot	m/z [Da] (by Search Engine): MS Amanda 2.0	m/z [Da] (by Search Engine): Sequest HT	DeltaM [ppm] (by Search Engine): Mascot	DeltaM [ppm] (by Search Engine): MS Amanda 2.0	DeltaM [ppm] (by Search Engine): Sequest HT	Deltam/z [Da] (by Search Engine): Mascot	Deltam/z [Da] (by Search Engine): MS Amanda 2.0	Deltam/z [Da] (by Search Engine): Sequest HT	RT [min] (by Search Engine): Mascot	RT [min] (by Search Engine): MS Amanda 2.0	RT [min] (by Search Engine): Sequest HT	Percolator q-Value (by Search Engine): Mascot	Percolator q-Value (by Search Engine): MS Amanda 2.0	Percolator q-Value (by Search Engine): Sequest HT	Percolator PEP (by Search Engine): Mascot	Percolator PEP (by Search Engine): MS Amanda 2.0	Percolator PEP (by Search Engine): Sequest HT	XCorr (by Search Engine): Sequest HT	Amanda Score (by Search Engine): MS Amanda 2.0	Ions Score (by Search Engine): Mascot	Top Apex RT [min]	Sequence in Protein	Positions in Protein	Peptide Group Modifications in Protein	Quan Usage
	[K].LDRDNLWR.[L]		0.00499343	0.000152249	1	12	B6H9V0	B6H9V0 [289-296]	1	1087.56	0	102.8	119.2	78	761603	883143	577531	761603	839504	533139	1	1	1		High	High	High	High	High	High	3	3	3	363.193	363.193	363.193	-0.49	0.12	0.35	-0.00018	4e-05	0.00013	79.7587	77.3354	79.2539	9.137e-05	0.0004386	7.245e-05	0.001524	0.006438	0.00222	1.97	191.96	19	79.22	K.LDRDNLWR.L	[289-296]		Used
	[R].VFEAADLDR.[G]		0.000697673	0	1	9	B6H9V0	B6H9V0 [42-50]	0	1035.51	0	107.2	105.7	87.1	1.8763e+06	1.84937e+06	1.52351e+06	1.8763e+06	1.75798e+06	1.4064e+06	1	1	1		High	High	High	High	High	High	2	2	2	518.26	518.26	518.26	1.5	1.5	1.89	0.00078	0.00078	0.00098	90.3479	90.3479	90.6446	0	0	0	0.0001803	0.0004087	0.0002409	2.11	176.98	34	90.8	R.VFEAADLDR.G	[42-50]		Used
	[R].LQYTESHNDDITELQYHPTR.[S]		1.32766e-09	0	1	9	B6H9V0	B6H9V0 [147-166]	0	2460.14	0	89.3	100.2	110.5	1062898	1.1922e+06	1.31535e+06	1062898	1.13329e+06	1.21424e+06	1	1	1		High	High	High	High	High	High	4	4	4	615.792	615.791	615.792	0.93	0.6	0.93	0.00057	0.00037	0.00057	107.876	106.375	107.876	0	0	0	7.877e-11	5.87e-09	3.282e-11	4.31	317.06	47	107.72	R.LQYTESHNDDITELQYHPTR.S	[147-166]		Used
	[R].LDLVPLVSSPSWK.[L]		1.08758e-05	0	1	9	B6H9V0	B6H9V0 [276-288]	0	1440.81	0	94.3	93.3	112.4	854892	845429	1.01858e+06	854892	803653	940291	1	1	1		High	High	High	High	High	High	2	2	2	720.908	720.909	720.909	-1.09	0.12	0.12	-0.00078	9e-05	9e-05	155.58	155.641	155.641	0	0	0	2.414e-06	8.204e-06	4.696e-06	3.26	273.83	47	155.72	R.LDLVPLVSSPSWK.L	[276-288]		Used
	[K].GVTALQSFGLGESHLLATGGR.[D]		2.45598e-11	0	1	6	B6H9V0	B6H9V0 [61-81]	0	2071.09	0	107.2	94.8	98	970884	858802	887912	970884	816366	819662	1	1	1		High	High	Peak Found	High	High	High	3	3	3	691.036	691.036	691.036	0.28	0.28	0.71	0.00019	0.00019	0.00049	143.246	143.246	143.496	0	0	0	1.005e-12	7.684e-14	1.017e-13	6.25	544.78	74	143.42	K.GVTALQSFGLGESHLLATGGR.D	[61-81]		Used
	[R].SPQEFR.[L]		0.14637	0.00815548	1	4	B6H9V0	B6H9V0 [141-146]	0	763.373	0	98.2	116	85.8	177110	209165	154769	177110	198830	142872	1	1	1		High	Peak Found	High	High	High	High	2	2	2	382.191	382.191	382.191	2.22	2.22	2.22	0.00085	0.00085	0.00085	24.691	24.691	24.691	0.003177	0.002974	0.001631	0.04662	0.06078	0.03514	1.21	127.31	36	25.23	R.SPQEFR.L	[141-146]		Used
B6H412	Pc13g10760 protein OS=Penicillium rubens (strain ATCC 28089 / DSM 1075 / NRRL 1951 / Wisconsin 54-1255) OX=500485 GN=Pc13g10760 PE=4 SV=1	13	49	6	6	0	493	51	4.98	356	3506.1	29.88	High	6	6	5	106	102.5	91.5	4.30719e+06	4.16415e+06	3.7176e+06	4.30719e+06	3.95838e+06	3.43185e+06	7	7	7	High	High	High	0	28.985				PCH_Pc13g10760	Pc13g10760
	Annotated Sequence	Modifications	Qvality PEP	Qvality q-value	# Proteins	# PSMs	Master Protein Accessions	Positions in Master Proteins	# Missed Cleavages	Theo. MH+ [Da]	# Razor Quan Results	Abundances (Scaled): F1: Sample	Abundances (Scaled): F2: Sample	Abundances (Scaled): F3: Sample	Abundances (Normalized): F1: Sample	Abundances (Normalized): F2: Sample	Abundances (Normalized): F3: Sample	Abundance: F1: Sample	Abundance: F2: Sample	Abundance: F3: Sample	Abundances Count: F1: Sample	Abundances Count: F2: Sample	Abundances Count: F3: Sample	Quan Info	Found in Sample: [S1] F1: Sample	Found in Sample: [S2] F2: Sample	Found in Sample: [S3] F3: Sample	Confidence (by Search Engine): Mascot	Confidence (by Search Engine): MS Amanda 2.0	Confidence (by Search Engine): Sequest HT	Charge (by Search Engine): Mascot	Charge (by Search Engine): MS Amanda 2.0	Charge (by Search Engine): Sequest HT	m/z [Da] (by Search Engine): Mascot	m/z [Da] (by Search Engine): MS Amanda 2.0	m/z [Da] (by Search Engine): Sequest HT	DeltaM [ppm] (by Search Engine): Mascot	DeltaM [ppm] (by Search Engine): MS Amanda 2.0	DeltaM [ppm] (by Search Engine): Sequest HT	Deltam/z [Da] (by Search Engine): Mascot	Deltam/z [Da] (by Search Engine): MS Amanda 2.0	Deltam/z [Da] (by Search Engine): Sequest HT	RT [min] (by Search Engine): Mascot	RT [min] (by Search Engine): MS Amanda 2.0	RT [min] (by Search Engine): Sequest HT	Percolator q-Value (by Search Engine): Mascot	Percolator q-Value (by Search Engine): MS Amanda 2.0	Percolator q-Value (by Search Engine): Sequest HT	Percolator PEP (by Search Engine): Mascot	Percolator PEP (by Search Engine): MS Amanda 2.0	Percolator PEP (by Search Engine): Sequest HT	XCorr (by Search Engine): Sequest HT	Amanda Score (by Search Engine): MS Amanda 2.0	Ions Score (by Search Engine): Mascot	Top Apex RT [min]	Sequence in Protein	Positions in Protein	Peptide Group Modifications in Protein	Quan Usage
	[K].EVTISPVQK.[I]		0.00136323	0	1	18	B6H412	B6H412 [40-48]	0	1000.57	0	102.1	99.5	98.5	1.15607e+06	1.12621e+06	1.11499e+06	1.15607e+06	1070561	1029283	1	1	1		High	High	High	High	High	High	2	2	2	500.787	500.787	500.787	0.29	-0.49	-0.03	0.00014	-0.00024	-2e-05	61.3569	61.8347	61.6442	0	7.184e-05	0	0.0003311	0.00152	0.0008133	1.73	185.96	44	62.03	K.EVTISPVQK.I	[40-48]		Used
	[K].NTEPSGPTVTTGPK.[A]		7.77767e-07	0	1	9	B6H412	B6H412 [379-392]	0	1385.69	0	97	106.7	96.3	428943	471514	425645	428943	448215	392928	1	1	1		High	High	High	High	High	High	2	2	2	693.348	693.35	693.349	-1.98	0.89	-0.22	-0.00137	0.00061	-0.00015	46.3613	45.9514	46.2778	0	0	0	8.382e-08	4.684e-08	4.104e-06	2.88	283.45	71	46.63	K.NTEPSGPTVTTGPK.A	[379-392]		Used
	[R].VGDIFVK.[E]		0.0131993	0.000704251	1	6	B6H412	B6H412 [33-39]	0	777.451	0	110.7	102.5	86.8	1.22362e+06	1.13271e+06	959368	1.22362e+06	1.07674e+06	885626	1	1	1		High	High	Peak Found	High	High	High	2	2	2	389.229	389.229	389.228	-0.22	-0.22	-1.24	-9e-05	-9e-05	-0.00048	83.4758	83.4758	83.1863	0.0005136	0.001274	0.0004201	0.005228	0.02073	0.008411	2.15	206.83	38	83.71	R.VGDIFVK.E	[33-39]		Used
	[M].GTFTFQWPHK.[A]		0.000775079	0	1	6	B6H412	B6H412 [2-11]	0	1248.62	0	114.3	93.4	92.4	341524	279062	276096	341524	265272	254874	1	1	1		High	High	High	High	High	n/a	3	3		416.877	416.877		0.08	1.1		3e-05	0.00046		123.042	122.673		0	0		0.0003973	6.182e-05			199.66	23	123.52	M.GTFTFQWPHK.A	[2-11]		Used
	[K].FVVDGIWTTDPNVR.[E]		3.00674e-06	0	1	6	B6H412	B6H412 [53-66]	0	1618.82	0	117.8	103.4	78.8	427577	375182	286206	427577	356643	264207	1	1	1		High	High	Peak Found	High	High	High	2	2	2	809.913	809.913	809.913	-2.41	-2.41	-2.41	-0.00195	-0.00195	-0.00195	146.845	146.845	146.845	0	0	0	3.683e-07	9.389e-06	5.5e-06	3.17	298.04	52	146.84	K.FVVDGIWTTDPNVR.E	[53-66]		Used
	[R].NSAATPSSALK.[N]		0.106274	0.00496497	1	3	B6H412	B6H412 [368-378]	0	1046.55	0	118.9	85	96.1	196793	140700	159026	196793	133747	146803	1	1	1		Peak Found	Peak Found	High	High	High	High	2	2	2	523.776	523.776	523.776	-3.24	-3.24	-3.24	-0.00169	-0.00169	-0.00169	30.2577	30.2577	30.2577	0.003372	0.001599	0.00086	0.05	0.03118	0.01472	2.1	189.99	29	30.81	R.NSAATPSSALK.N	[368-378]		Used
	[M].GTFTFQWPHK.[A]	1xAcetyl [N-Term]	0.0122262	0.000704251	1	1	B6H412	B6H412 [2-11]	0	1290.63	0	95.8	114.9	89.3	532662	638771	496274	532662	607207	458128	1	1	1		Peak Found	Peak Found	High	n/a	High	n/a		2			645.815			-3.42			-0.0022			144.079			0			0.0006421			112.53		144.64	M.GTFTFQWPHK.A	[2-11]	1xAcetyl [N-Term]	Used
B6HI34	Cytochrome b-c1 complex subunit Rieske, mitochondrial OS=Penicillium rubens (strain ATCC 28089 / DSM 1075 / NRRL 1951 / Wisconsin 54-1255) OX=500485 GN=Pc21g10160 PE=4 SV=1	25	48	5	5	0	236	25.6	8.32	349	3089.8	28.2	High	5	5	5	86.8	99.3	113.8	5.14805e+06	5.89019e+06	6.74807e+06	5.14805e+06	5.59914e+06	6.22937e+06	5	5	5	High	High	High	0	25.38	metabolic process;transport	membrane;mitochondrion	catalytic activity;transporter activity	PCH_Pc21g10160	Pc21g10160	1	Metabolic pathways; Oxidative phosphorylation
	Annotated Sequence	Modifications	Qvality PEP	Qvality q-value	# Proteins	# PSMs	Master Protein Accessions	Positions in Master Proteins	# Missed Cleavages	Theo. MH+ [Da]	# Razor Quan Results	Abundances (Scaled): F1: Sample	Abundances (Scaled): F2: Sample	Abundances (Scaled): F3: Sample	Abundances (Normalized): F1: Sample	Abundances (Normalized): F2: Sample	Abundances (Normalized): F3: Sample	Abundance: F1: Sample	Abundance: F2: Sample	Abundance: F3: Sample	Abundances Count: F1: Sample	Abundances Count: F2: Sample	Abundances Count: F3: Sample	Quan Info	Found in Sample: [S1] F1: Sample	Found in Sample: [S2] F2: Sample	Found in Sample: [S3] F3: Sample	Confidence (by Search Engine): Mascot	Confidence (by Search Engine): MS Amanda 2.0	Confidence (by Search Engine): Sequest HT	Charge (by Search Engine): Mascot	Charge (by Search Engine): MS Amanda 2.0	Charge (by Search Engine): Sequest HT	m/z [Da] (by Search Engine): Mascot	m/z [Da] (by Search Engine): MS Amanda 2.0	m/z [Da] (by Search Engine): Sequest HT	DeltaM [ppm] (by Search Engine): Mascot	DeltaM [ppm] (by Search Engine): MS Amanda 2.0	DeltaM [ppm] (by Search Engine): Sequest HT	Deltam/z [Da] (by Search Engine): Mascot	Deltam/z [Da] (by Search Engine): MS Amanda 2.0	Deltam/z [Da] (by Search Engine): Sequest HT	RT [min] (by Search Engine): Mascot	RT [min] (by Search Engine): MS Amanda 2.0	RT [min] (by Search Engine): Sequest HT	Percolator q-Value (by Search Engine): Mascot	Percolator q-Value (by Search Engine): MS Amanda 2.0	Percolator q-Value (by Search Engine): Sequest HT	Percolator PEP (by Search Engine): Mascot	Percolator PEP (by Search Engine): MS Amanda 2.0	Percolator PEP (by Search Engine): Sequest HT	XCorr (by Search Engine): Sequest HT	Amanda Score (by Search Engine): MS Amanda 2.0	Ions Score (by Search Engine): Mascot	Top Apex RT [min]	Sequence in Protein	Positions in Protein	Peptide Group Modifications in Protein	Quan Usage
	[K].IPNFSK.[Y]		0.135922	0.00729507	1	12	B6HI34	B6HI34 [57-62]	0	705.393	0	65.4	122.4	112.3	1801935	3.37357e+06	3.09467e+06	1801935	3.20687e+06	2.8568e+06	1	2	2		High	High	High	High	High	High	2	2	2	353.2	353.2	353.2	-0.52	-0.45	-0.45	-0.00018	-0.00016	-0.00016	48.1552	48.4198	48.4198	0.00962	0.003494	0.002498	0.1417	0.07119	0.0531	1.46	114.6	32	48.76	K.IPNFSK.Y	[57-62]		Used
	[K].VEIALGAIPEGK.[N]		0.000151223	0	1	9	B6HI34	B6HI34 [114-125]	0	1196.69	0	110.4	73	116.6	2.15735e+06	1.42671e+06	2.27753e+06	2.15735e+06	1356211	2.10246e+06	1	1	1		High	High	High	High	High	High	2	2	2	598.847	598.847	598.847	-1.97	-1.97	-1.97	-0.00118	-0.00118	-0.00118	126.728	126.728	126.728	0	0	0	2.668e-05	3.391e-05	2.655e-05	2.59	224.18	28	126.86	K.VEIALGAIPEGK.N	[114-125]		Used
	[K].WEGLRDPQPDEDR.[V]		0.000801263	0	1	9	B6HI34	B6HI34 [154-166]	1	1612.74	0	88.1	80.8	131.1	327997	300779	488325	327997	285916	450790	1	1	2		High	High	High	High	High	High	3	3	3	538.249	538.252	538.252	-1.59	4.31	4.31	-0.00086	0.00232	0.00232	82.0989	82.4017	82.4017	0	0.0001682	0.0001747	0.0003802	0.002748	0.002693	2.46	184.37	14	82.48	K.WEGLRDPQPDEDR.V	[154-166]		Used
	[K].SSFESPFASANESGSTLK.[I]		1.36873e-10	0	1	9	B6HI34	B6HI34 [39-56]	0	1845.85	0	106.6	92.9	100.5	676266	589645	637574	676266	560509	588566	1	1	1		High	High	High	High	High	High	2	2	2	923.425	923.428	923.428	-3.71	-0.99	-0.99	-0.00342	-0.00091	-0.00091	121.826	122.305	122.305	0	0	0	6.561e-12	1.36e-10	1.78e-09	3.7	372.55	81	122.49	K.SSFESPFASANESGSTLK.I	[39-56]		Used
	[R].TQSEIDEAR.[G]		0.000186664	0	1	9	B6HI34	B6HI34 [142-150]	0	1048.49	0	87.3	94.4	118.3	184503	199488	249971	184503	189630	230756	1	1	1		High	High	High	High	High	High	2	2	2	524.75	524.749	524.75	1.61	0.66	1.22	0.00084	0.00035	0.00064	25.5376	25.2806	25.7161	0	0	0	6.767e-05	0.0001642	0.0002956	1.83	217.03	53	25.85	R.TQSEIDEAR.G	[142-150]		Used
B6HGZ5	Pc20g13570 protein OS=Penicillium rubens (strain ATCC 28089 / DSM 1075 / NRRL 1951 / Wisconsin 54-1255) OX=500485 GN=Pc20g13570 PE=4 SV=1	17	48	5	5	0	281	29.9	6.65	264	2671.97	16.76	High	5	5	5	66.2	104.6	129.2	1.89779e+06	2.9975e+06	3.70184e+06	1.89779e+06	2.84938e+06	3.41729e+06	4	4	4	High	High	High	0	22.45	metabolic process		catalytic activity	PCH_Pc20g13570	Pc20g13570
	Annotated Sequence	Modifications	Qvality PEP	Qvality q-value	# Proteins	# PSMs	Master Protein Accessions	Positions in Master Proteins	# Missed Cleavages	Theo. MH+ [Da]	# Razor Quan Results	Abundances (Scaled): F1: Sample	Abundances (Scaled): F2: Sample	Abundances (Scaled): F3: Sample	Abundances (Normalized): F1: Sample	Abundances (Normalized): F2: Sample	Abundances (Normalized): F3: Sample	Abundance: F1: Sample	Abundance: F2: Sample	Abundance: F3: Sample	Abundances Count: F1: Sample	Abundances Count: F2: Sample	Abundances Count: F3: Sample	Quan Info	Found in Sample: [S1] F1: Sample	Found in Sample: [S2] F2: Sample	Found in Sample: [S3] F3: Sample	Confidence (by Search Engine): Mascot	Confidence (by Search Engine): MS Amanda 2.0	Confidence (by Search Engine): Sequest HT	Charge (by Search Engine): Mascot	Charge (by Search Engine): MS Amanda 2.0	Charge (by Search Engine): Sequest HT	m/z [Da] (by Search Engine): Mascot	m/z [Da] (by Search Engine): MS Amanda 2.0	m/z [Da] (by Search Engine): Sequest HT	DeltaM [ppm] (by Search Engine): Mascot	DeltaM [ppm] (by Search Engine): MS Amanda 2.0	DeltaM [ppm] (by Search Engine): Sequest HT	Deltam/z [Da] (by Search Engine): Mascot	Deltam/z [Da] (by Search Engine): MS Amanda 2.0	Deltam/z [Da] (by Search Engine): Sequest HT	RT [min] (by Search Engine): Mascot	RT [min] (by Search Engine): MS Amanda 2.0	RT [min] (by Search Engine): Sequest HT	Percolator q-Value (by Search Engine): Mascot	Percolator q-Value (by Search Engine): MS Amanda 2.0	Percolator q-Value (by Search Engine): Sequest HT	Percolator PEP (by Search Engine): Mascot	Percolator PEP (by Search Engine): MS Amanda 2.0	Percolator PEP (by Search Engine): Sequest HT	XCorr (by Search Engine): Sequest HT	Amanda Score (by Search Engine): MS Amanda 2.0	Ions Score (by Search Engine): Mascot	Top Apex RT [min]	Sequence in Protein	Positions in Protein	Peptide Group Modifications in Protein	Quan Usage
	[R].EVHFPTGR.[F]		0.0159799	0.000826034	1	21	B6HGZ5	B6HGZ5 [221-228]	0	942.479	0	68.4	123.6	108.1	788103	1.42487e+06	1.24582e+06	788103	1.35446e+06	1.15006e+06	2	3	3		High	High	High	High	High	High	3	3	3	314.831	314.831	314.831	-1.07	-0.77	-0.77	-0.00033	-0.00024	-0.00024	55.116	54.8762	54.8762	0.0006264	3.641e-05	0	0.01045	0.001152	0.0007485	1.7	150.58	24	55.2	R.EVHFPTGR.F	[221-228]		Used
	[R].ELAIVHAR.[E]		0.00211034	0	1	15	B6HGZ5	B6HGZ5 [181-188]	0	908.531	0	47	89.2	163.9	509160	966443	1.77656e+06	509160	918688	1.64e+06	1	2	4		High	High	High	High	High	High	2	2	3	454.769	454.769	303.516	0.16	0.16	1.86	7e-05	7e-05	0.00056	54.9196	54.9196	55.7438	9.137e-05	3.641e-05	0	0.001597	0.001477	0.0007472	1.91	209.7	57	55.52	R.ELAIVHAR.E	[181-188]		Used
	[K].EVVPTAPR.[V]		0.0473323	0.00201101	1	6	B6HGZ5	B6HGZ5 [58-65]	0	868.489	0	86.8	97.3	116	328796	368743	439457	328796	350522	405678	1	1	1		Peak Found	High	High	High	High	High	2	2	2	434.747	434.748	434.748	-1.45	-0.54	-0.54	-0.00063	-0.00023	-0.00023	49.5419	49.2049	49.2049	0.001449	0.0009475	0.001163	0.02504	0.01562	0.0209	1.82	153.41	38	50.69	K.EVVPTAPR.V	[58-65]		Used
	[K].GAVLAMTR.[E]	1xOxidation [M6]	0.0313211	0.00116371	1	3	B6HGZ5	B6HGZ5 [173-180]	0	834.45	0	108.8	95.1	96.1	271728	237437	240003	271728	225705	221555	1	1	1		High	Peak Found	Peak Found	High	High	High	2	2	2	417.728	417.728	417.728	-0.87	-0.87	-0.87	-0.00036	-0.00036	-0.00036	30.8672	30.8672	30.8672	0.001819	0.0001682	0.00086	0.03011	0.002609	0.01477	1.43	245.53	29	30.99	K.GAVLAMTR.E	[173-180]		Used
	[R].EGANVLMADVSEPSLAK.[A]	1xOxidation [M7]	1.77114e-05	0	1	3	B6HGZ5	B6HGZ5 [35-51]	0	1746.86	0													No Quan Values	Not Found	High	Not Found	High	High	High	2	2	2	873.933	873.933	873.933	0.9	0.9	0.9	0.00079	0.00079	0.00079	123.051	123.051	123.051	0	0	0	2.556e-06	7.185e-06	3.723e-06	2.92	292.82	53		R.EGANVLMADVSEPSLAK.A	[35-51]		Not Used
B6HI28	Pc21g10100 protein OS=Penicillium rubens (strain ATCC 28089 / DSM 1075 / NRRL 1951 / Wisconsin 54-1255) OX=500485 GN=Pc21g10100 PE=4 SV=1	29	48	6	6	0	236	26	6.3	319	3479.12	39.29	High	6	6	6	94.6	103	102.3	3.74671e+06	4.07836e+06	4.05069e+06	3.74671e+06	3.87683e+06	3.73933e+06	6	6	6	High	High	High	0	31.112	cellular homeostasis;regulation of biological process		catalytic activity;protein binding	PCH_Pc21g10100	Pc21g10100	1	Glutathione metabolism
	Annotated Sequence	Modifications	Qvality PEP	Qvality q-value	# Proteins	# PSMs	Master Protein Accessions	Positions in Master Proteins	# Missed Cleavages	Theo. MH+ [Da]	# Razor Quan Results	Abundances (Scaled): F1: Sample	Abundances (Scaled): F2: Sample	Abundances (Scaled): F3: Sample	Abundances (Normalized): F1: Sample	Abundances (Normalized): F2: Sample	Abundances (Normalized): F3: Sample	Abundance: F1: Sample	Abundance: F2: Sample	Abundance: F3: Sample	Abundances Count: F1: Sample	Abundances Count: F2: Sample	Abundances Count: F3: Sample	Quan Info	Found in Sample: [S1] F1: Sample	Found in Sample: [S2] F2: Sample	Found in Sample: [S3] F3: Sample	Confidence (by Search Engine): Mascot	Confidence (by Search Engine): MS Amanda 2.0	Confidence (by Search Engine): Sequest HT	Charge (by Search Engine): Mascot	Charge (by Search Engine): MS Amanda 2.0	Charge (by Search Engine): Sequest HT	m/z [Da] (by Search Engine): Mascot	m/z [Da] (by Search Engine): MS Amanda 2.0	m/z [Da] (by Search Engine): Sequest HT	DeltaM [ppm] (by Search Engine): Mascot	DeltaM [ppm] (by Search Engine): MS Amanda 2.0	DeltaM [ppm] (by Search Engine): Sequest HT	Deltam/z [Da] (by Search Engine): Mascot	Deltam/z [Da] (by Search Engine): MS Amanda 2.0	Deltam/z [Da] (by Search Engine): Sequest HT	RT [min] (by Search Engine): Mascot	RT [min] (by Search Engine): MS Amanda 2.0	RT [min] (by Search Engine): Sequest HT	Percolator q-Value (by Search Engine): Mascot	Percolator q-Value (by Search Engine): MS Amanda 2.0	Percolator q-Value (by Search Engine): Sequest HT	Percolator PEP (by Search Engine): Mascot	Percolator PEP (by Search Engine): MS Amanda 2.0	Percolator PEP (by Search Engine): Sequest HT	XCorr (by Search Engine): Sequest HT	Amanda Score (by Search Engine): MS Amanda 2.0	Ions Score (by Search Engine): Mascot	Top Apex RT [min]	Sequence in Protein	Positions in Protein	Peptide Group Modifications in Protein	Quan Usage
	[R].ILSFAKPEHGLVSAK.[L]		1.20499e-06	0	1	12	B6HI28	B6HI28 [175-189]	0	1596.91	0	80.4	104.6	115	510571	663951	730369	510571	631143	674229	2	2	3		High	High	High	High	High	High	4	4	4	399.983	399.983	399.983	-0.76	-0.76	-0.76	-0.00031	-0.00031	-0.00031	114.433	114.433	114.433	0	0	0	1.348e-07	3.408e-07	8.436e-07	2.94	263.26	22	114.15	R.ILSFAKPEHGLVSAK.L	[175-189]		Used
	[K].GPFFGGSEK.[L]		0.0106036	0.00042866	1	9	B6HI28	B6HI28 [152-160]	0	925.441	0	94.1	97.9	108	597516	621861	685606	597516	591133	632907	1	1	1		High	High	High	High	High	High	2	2	2	463.224	463.224	463.224	-0.27	-0.27	-0.27	-0.00013	-0.00013	-0.00013	65.2869	65.2869	65.2869	0.0002324	3.641e-05	0.0001086	0.00289	0.001178	0.002385	2.03	193.88	32	66.38	K.GPFFGGSEK.L	[152-160]		Used
	[R].DAAAEQLVAAVVK.[E]		2.18024e-06	0	1	9	B6HI28	B6HI28 [127-139]	0	1284.72	0	100.9	99.4	99.7	1.12628e+06	1.10999e+06	1.11329e+06	1.12628e+06	1.05514e+06	1.02772e+06	1	1	1		High	High	High	High	High	High	2	2	2	642.861	642.862	642.862	-0.65	1.2	0.34	-0.00042	0.00077	0.00022	143.331	143.819	143.795	0	0	0	2.577e-07	6.378e-07	1.823e-07	3.63	327.53	59	143.94	R.DAAAEQLVAAVVK.E	[127-139]		Used
	[R].EPWYLEINPR.[G]		0.000792438	0	1	9	B6HI28	B6HI28 [43-52]	0	1316.66	0	94.8	104.8	100.5	651566	720141	690735	651566	684556	637641	1	1	1		High	High	High	High	High	High	2	2	2	658.836	658.834	658.836	1.5	-2.35	1.5	0.00099	-0.00155	0.00099	143.024	142.503	143.024	0	0	0	0.0001634	0.0003735	9.183e-05	2.46	179.3	40	143.12	R.EPWYLEINPR.G	[43-52]		Used
	[K].EVEPLLADTEGK.[G]		1.03466e-05	0	1	6	B6HI28	B6HI28 [140-151]	0	1300.66	0	93.3	110.3	96.4	502012	593297	518480	502012	563980	478627	1	1	1		High	Peak Found	High	High	High	High	2	2	2	650.835	650.835	650.835	0.39	-0.27	-0.27	0.00025	-0.00017	-0.00017	102.695	103.523	103.523	0	0	0	2.464e-06	6.753e-06	3.215e-06	2.52	233.93	52	103.87	K.EVEPLLADTEGK.G	[140-151]		Used
	[K].VLPSFFASIR.[A]		0.0215582	0.000930129	1	3	B6HI28	B6HI28 [110-119]	0	1136.65	0	103.5	106.5	90.1	358762	369121	312207	358762	350881	288209	1	1	1		Peak Found	High	Peak Found	High	High	High	2	2	2	568.826	568.826	568.826	-1.06	-1.06	-1.06	-0.0006	-0.0006	-0.0006	146.924	146.924	146.924	0.0005136	0.0006156	0.0004201	0.005881	0.009631	0.00741	1.99	140.09	20	146.97	K.VLPSFFASIR.A	[110-119]		Used
B6H0H1	Pc12g10310 protein OS=Penicillium rubens (strain ATCC 28089 / DSM 1075 / NRRL 1951 / Wisconsin 54-1255) OX=500485 GN=Pc12g10310 PE=4 SV=1	21	48	7	7	0	473	48.8	6.92	575	4435.68	41.88	High	7	7	7	105.6	96.5	97.9	2.30213e+06	2.10384e+06	2.13463e+06	2.30213e+06	1.99988e+06	1.97055e+06	6	6	6	High	High	High	0	46.435			RNA binding	PCH_Pc12g10310	Pc12g10310
	Annotated Sequence	Modifications	Qvality PEP	Qvality q-value	# Proteins	# PSMs	Master Protein Accessions	Positions in Master Proteins	# Missed Cleavages	Theo. MH+ [Da]	# Razor Quan Results	Abundances (Scaled): F1: Sample	Abundances (Scaled): F2: Sample	Abundances (Scaled): F3: Sample	Abundances (Normalized): F1: Sample	Abundances (Normalized): F2: Sample	Abundances (Normalized): F3: Sample	Abundance: F1: Sample	Abundance: F2: Sample	Abundance: F3: Sample	Abundances Count: F1: Sample	Abundances Count: F2: Sample	Abundances Count: F3: Sample	Quan Info	Found in Sample: [S1] F1: Sample	Found in Sample: [S2] F2: Sample	Found in Sample: [S3] F3: Sample	Confidence (by Search Engine): Mascot	Confidence (by Search Engine): MS Amanda 2.0	Confidence (by Search Engine): Sequest HT	Charge (by Search Engine): Mascot	Charge (by Search Engine): MS Amanda 2.0	Charge (by Search Engine): Sequest HT	m/z [Da] (by Search Engine): Mascot	m/z [Da] (by Search Engine): MS Amanda 2.0	m/z [Da] (by Search Engine): Sequest HT	DeltaM [ppm] (by Search Engine): Mascot	DeltaM [ppm] (by Search Engine): MS Amanda 2.0	DeltaM [ppm] (by Search Engine): Sequest HT	Deltam/z [Da] (by Search Engine): Mascot	Deltam/z [Da] (by Search Engine): MS Amanda 2.0	Deltam/z [Da] (by Search Engine): Sequest HT	RT [min] (by Search Engine): Mascot	RT [min] (by Search Engine): MS Amanda 2.0	RT [min] (by Search Engine): Sequest HT	Percolator q-Value (by Search Engine): Mascot	Percolator q-Value (by Search Engine): MS Amanda 2.0	Percolator q-Value (by Search Engine): Sequest HT	Percolator PEP (by Search Engine): Mascot	Percolator PEP (by Search Engine): MS Amanda 2.0	Percolator PEP (by Search Engine): Sequest HT	XCorr (by Search Engine): Sequest HT	Amanda Score (by Search Engine): MS Amanda 2.0	Ions Score (by Search Engine): Mascot	Top Apex RT [min]	Sequence in Protein	Positions in Protein	Peptide Group Modifications in Protein	Quan Usage
	[R].ILTVSGPQDAAAK.[A]		1.11503e-06	0	1	9	B6H0H1	B6H0H1 [153-165]	0	1270.7	0	99.6	116.6	83.9	421524	493613	355104	421524	469222	327809	1	1	1		High	High	High	High	High	High	2	2	2	635.854	635.854	635.854	0.14	0.11	0.11	9e-05	7e-05	7e-05	78.8457	80.0086	80.0086	0	0	0	2.409e-05	2.75e-07	3.068e-07	2.76	266.35	66	80.23	R.ILTVSGPQDAAAK.A	[153-165]		Used
	[R].AASDQPPQDESSWVHIR.[A]		6.75262e-08	0	1	9	B6H0H1	B6H0H1 [94-110]	0	1922.9	0	102.3	101.8	96	269050	267724	252535	269050	254495	233124	1	1	1		High	High	High	High	High	High	3	3	3	641.638	641.638	641.637	0.87	0.87	-1.1	0.00055	0.00055	-0.0007	104.186	104.186	104.844	0	0	0	8.251e-09	4.995e-09	1.141e-08	4.23	316.71	73	104.99	R.AASDQPPQDESSWVHIR.A	[94-110]		Used
	[R].AVISSPEAATVIGK.[G]		1.10274e-06	0	1	9	B6H0H1	B6H0H1 [111-124]	0	1342.76	0	107.1	92.8	100.1	578689	501772	541075	578689	476977	499485	1	1	1		High	High	High	High	High	High	2	2	2	671.883	671.881	671.883	1.26	-1.64	1.26	0.00085	-0.0011	0.00085	111.084	110.443	111.084	0	0	0	5.37e-07	2.708e-07	3.299e-07	2.71	297.83	45	111.19	R.AVISSPEAATVIGK.G	[111-124]		Used
	[R].YGGPAASAYATR.[S]		5.18987e-07	0	1	6	B6H0H1	B6H0H1 [266-277]	0	1184.57	0	101.9	92	106.1	301404	272263	313995	301404	258810	289860	1	1	1		High	High	Peak Found	High	High	High	2	2	2	592.787	592.787	592.787	-1.67	-1.67	-1.67	-0.00099	-0.00099	-0.00099	54.6041	54.6041	54.6041	0	0	0	9.993e-08	1.275e-06	5.456e-07	3.08	265.29	61	54.63	R.YGGPAASAYATR.S	[266-277]		Used
	[K].AFGLIIR.[T]		0.0276624	0.00106059	1	6	B6H0H1	B6H0H1 [166-172]	0	789.498	0	114.3	80.1	105.6	591190	414366	546201	591190	393890	504218	1	1	1		Peak Found	High	High	High	High	High	2	2	2	395.253	395.253	395.253	0.49	0.49	0.49	0.00019	0.00019	0.00019	125.868	125.868	125.868	0.0005658	0.0004386	0.0004513	0.007728	0.006283	0.008604	1.57	197.35	39	126.26	K.AFGLIIR.T	[166-172]		Used
	[R].TLNNEPLEAASTAQSK.[T]		1.27011e-07	0	1	6	B6H0H1	B6H0H1 [173-188]	0	1673.83	0	100.2	110	89.8	140271	154098	125720	140271	146484	116056	1	1	1		High	High	Peak Found	High	High	High	2	2	2	837.421	837.421	837.421	0.23	0.23	0.23	0.00019	0.00019	0.00019	82.1312	82.1312	82.1312	0	0	0	1.155e-08	1.258e-08	1.591e-08	3.36	353.57	86	82.22	R.TLNNEPLEAASTAQSK.T	[173-188]		Used
	[K].RPLEDPSSPSGPNDQPEAK.[R]		1.71797e-06	0	1	3	B6H0H1	B6H0H1 [13-31]	0	2020.96	0													No Quan Values	High	Not Found	Not Found	High	High	High	3	3	3	674.323	674.323	674.323	-1.09	-1.09	-1.09	-0.00073	-0.00073	-0.00073	54.9773	54.9773	54.9773	0	0	0	1.992e-07	5.433e-07	1.624e-06	2.93	312.59	31		K.RPLEDPSSPSGPNDQPEAK.R	[13-31]		Not Used
B6HB59	Lysophospholipase OS=Penicillium rubens (strain ATCC 28089 / DSM 1075 / NRRL 1951 / Wisconsin 54-1255) OX=500485 GN=plb1 PE=3 SV=1	12	48	7	7	0	638	68.2	4.67	539	4310.75	39.18	High	7	7	7	87.8	110.9	101.2	5.2789e+06	6.66729e+06	6.08272e+06	5.2789e+06	6.33784e+06	5.61517e+06	7	7	7	High	High	High	0	47.918	metabolic process		catalytic activity	PCH_Pc18g02900	plb1		Glycerophospholipid metabolism
	Annotated Sequence	Modifications	Qvality PEP	Qvality q-value	# Proteins	# PSMs	Master Protein Accessions	Positions in Master Proteins	# Missed Cleavages	Theo. MH+ [Da]	# Razor Quan Results	Abundances (Scaled): F1: Sample	Abundances (Scaled): F2: Sample	Abundances (Scaled): F3: Sample	Abundances (Normalized): F1: Sample	Abundances (Normalized): F2: Sample	Abundances (Normalized): F3: Sample	Abundance: F1: Sample	Abundance: F2: Sample	Abundance: F3: Sample	Abundances Count: F1: Sample	Abundances Count: F2: Sample	Abundances Count: F3: Sample	Quan Info	Found in Sample: [S1] F1: Sample	Found in Sample: [S2] F2: Sample	Found in Sample: [S3] F3: Sample	Confidence (by Search Engine): Mascot	Confidence (by Search Engine): MS Amanda 2.0	Confidence (by Search Engine): Sequest HT	Charge (by Search Engine): Mascot	Charge (by Search Engine): MS Amanda 2.0	Charge (by Search Engine): Sequest HT	m/z [Da] (by Search Engine): Mascot	m/z [Da] (by Search Engine): MS Amanda 2.0	m/z [Da] (by Search Engine): Sequest HT	DeltaM [ppm] (by Search Engine): Mascot	DeltaM [ppm] (by Search Engine): MS Amanda 2.0	DeltaM [ppm] (by Search Engine): Sequest HT	Deltam/z [Da] (by Search Engine): Mascot	Deltam/z [Da] (by Search Engine): MS Amanda 2.0	Deltam/z [Da] (by Search Engine): Sequest HT	RT [min] (by Search Engine): Mascot	RT [min] (by Search Engine): MS Amanda 2.0	RT [min] (by Search Engine): Sequest HT	Percolator q-Value (by Search Engine): Mascot	Percolator q-Value (by Search Engine): MS Amanda 2.0	Percolator q-Value (by Search Engine): Sequest HT	Percolator PEP (by Search Engine): Mascot	Percolator PEP (by Search Engine): MS Amanda 2.0	Percolator PEP (by Search Engine): Sequest HT	XCorr (by Search Engine): Sequest HT	Amanda Score (by Search Engine): MS Amanda 2.0	Ions Score (by Search Engine): Mascot	Top Apex RT [min]	Sequence in Protein	Positions in Protein	Peptide Group Modifications in Protein	Quan Usage
	[K].DLADAVDGKK.[K]		0.00130419	0	1	12	B6HB59	B6HB59 [218-227]	1	1031.54	0	49.9	159.2	90.9	436274	1.39346e+06	795407	436274	1.3246e+06	734268	1	3	2		High	High	High	High	High	High	2	2	2	516.272	516.272	516.272	0.37	0.37	0.37	0.00019	0.00019	0.00019	47.5181	47.5181	47.5181	0	0	0	0.0002807	0.0003245	0.0001655	2.48	238.08	38	47.79	K.DLADAVDGKK.K	[218-227]		Used
	[K].VGDYDVGAYLDK.[H]		4.96481e-07	0	1	9	B6HB59	B6HB59 [92-103]	0	1314.62	0	93.5	100.3	106.2	1.26179e+06	1.35262e+06	1.4322e+06	1.26179e+06	1.28578e+06	1322117	1	1	1		High	High	High	High	High	High	2	2	2	657.812	657.812	657.812	-3.45	-3.45	-3.45	-0.00227	-0.00227	-0.00227	124.025	124.025	124.025	0	0	0	1.098e-07	5.259e-07	4.385e-07	3.13	324.08	63	124.26	K.VGDYDVGAYLDK.H	[92-103]		Used
	[K].AGFDTTLTDIWGR.[A]		7.86435e-07	0	1	9	B6HB59	B6HB59 [229-241]	0	1452.71	0	108.8	95.3	96	886517	776271	782115	886517	737913	721998	1	1	1		High	High	High	High	High	High	2	2	2	726.862	726.856	726.856	3.71	-4.24	-4.24	0.0027	-0.00308	-0.00308	154.793	155.1	155.1	0	0	0	3.847e-07	8.259e-08	3.014e-07	4.01	318.81	77	155.16	K.AGFDTTLTDIWGR.A	[229-241]		Used
	[K].YNEHSSPYAAQK.[L]		6.35341e-06	0	1	6	B6HB59	B6HB59 [398-409]	0	1394.63	0	79.9	113.1	107	612681	866415	819949	612681	823602	756924	2	2	2		Peak Found	High	High	High	High	High	2	2	3	697.821	697.821	465.55	1.02	1.02	0.58	0.00071	0.00071	0.00027	26.2508	26.2508	26.6133	0	0	0	1.342e-06	1.496e-06	2.097e-06	2.83	347.48	47	26.85	K.YNEHSSPYAAQK.L	[398-409]		Used
	[K].TLSALK.[D]		0.130624	0.00707632	1	6	B6HB59	B6HB59 [79-84]	0	632.398	0	98	109.2	92.8	509862	568239	482892	509862	540161	445774	1	1	1		High	High	High	High	High	High	2	2	2	316.702	316.702	316.702	-2.08	-2.08	-1.23	-0.00066	-0.00066	-0.00039	33.2625	33.2625	32.3925	0.005206	0.007326	0.005951	0.07363	0.1228	0.09818	1.3	125.74	36	33.31	K.TLSALK.D	[79-84]		Used
	[K].LLDVVDGGEDGQNVPLHPLIQPER.[H]		7.27692e-11	0	1	3	B6HB59	B6HB59 [410-433]	0	2610.35	0	93.3	105.9	100.9	950587	1.07922e+06	1.02796e+06	950587	1.0259e+06	948949	1	1	1		High	Peak Found	Peak Found	High	High	High	3	3	3	870.79	870.79	870.79	1.46	1.46	1.46	0.00127	0.00127	0.00127	145.429	145.429	145.429	0	0	0	3.283e-12	2.364e-13	3.18e-13	4.14	499.8	52	145.46	K.LLDVVDGGEDGQNVPLHPLIQPER.H	[410-433]		Used
	[K].DLADAVDGK.[K]		0.00389614	0.000152249	1	3	B6HB59	B6HB59 [218-226]	0	903.442	0	93.4	94.9	111.6	621190	631063	742193	621190	599880	685144	1	1	1		High	Peak Found	Peak Found	High	High	High	2	2	2	452.224	452.224	452.224	-1.51	-1.51	-1.51	-0.00068	-0.00068	-0.00068	71.6207	71.6207	71.6207	3.127e-05	0.0001682	0.0002371	0.0009285	0.003169	0.003755	1.72	177.87	46	71.76	K.DLADAVDGK.K	[218-226]		Used
B6HGW6	Pc20g13270 protein OS=Penicillium rubens (strain ATCC 28089 / DSM 1075 / NRRL 1951 / Wisconsin 54-1255) OX=500485 GN=Pc20g13270 PE=4 SV=1	15	48	3	3	0	203	22	4.79	482	4716.52	50.6	High	3	3	3	98.6	102.8	98.5	9.5472e+06	9.95509e+06	9.54038e+06	9.5472e+06	9.46317e+06	8.80705e+06	3	3	3	High	High	High	0	31.547				PCH_Pc20g13270	Pc20g13270
	Annotated Sequence	Modifications	Qvality PEP	Qvality q-value	# Proteins	# PSMs	Master Protein Accessions	Positions in Master Proteins	# Missed Cleavages	Theo. MH+ [Da]	# Razor Quan Results	Abundances (Scaled): F1: Sample	Abundances (Scaled): F2: Sample	Abundances (Scaled): F3: Sample	Abundances (Normalized): F1: Sample	Abundances (Normalized): F2: Sample	Abundances (Normalized): F3: Sample	Abundance: F1: Sample	Abundance: F2: Sample	Abundance: F3: Sample	Abundances Count: F1: Sample	Abundances Count: F2: Sample	Abundances Count: F3: Sample	Quan Info	Found in Sample: [S1] F1: Sample	Found in Sample: [S2] F2: Sample	Found in Sample: [S3] F3: Sample	Confidence (by Search Engine): Mascot	Confidence (by Search Engine): MS Amanda 2.0	Confidence (by Search Engine): Sequest HT	Charge (by Search Engine): Mascot	Charge (by Search Engine): MS Amanda 2.0	Charge (by Search Engine): Sequest HT	m/z [Da] (by Search Engine): Mascot	m/z [Da] (by Search Engine): MS Amanda 2.0	m/z [Da] (by Search Engine): Sequest HT	DeltaM [ppm] (by Search Engine): Mascot	DeltaM [ppm] (by Search Engine): MS Amanda 2.0	DeltaM [ppm] (by Search Engine): Sequest HT	Deltam/z [Da] (by Search Engine): Mascot	Deltam/z [Da] (by Search Engine): MS Amanda 2.0	Deltam/z [Da] (by Search Engine): Sequest HT	RT [min] (by Search Engine): Mascot	RT [min] (by Search Engine): MS Amanda 2.0	RT [min] (by Search Engine): Sequest HT	Percolator q-Value (by Search Engine): Mascot	Percolator q-Value (by Search Engine): MS Amanda 2.0	Percolator q-Value (by Search Engine): Sequest HT	Percolator PEP (by Search Engine): Mascot	Percolator PEP (by Search Engine): MS Amanda 2.0	Percolator PEP (by Search Engine): Sequest HT	XCorr (by Search Engine): Sequest HT	Amanda Score (by Search Engine): MS Amanda 2.0	Ions Score (by Search Engine): Mascot	Top Apex RT [min]	Sequence in Protein	Positions in Protein	Peptide Group Modifications in Protein	Quan Usage
	[R].VEEIHDDDVSK.[T]		7.52331e-07	0	1	36	B6HGW6	B6HGW6 [6-16]	0	1285.59	0	97.9	103.2	98.9	8.78877e+06	9.27205e+06	8.88372e+06	8.78877e+06	8.81388e+06	8.20087e+06	3	4	3		High	High	High	High	High	High	2	2	2	643.299	643.298	643.299	0.61	-0.74	0.61	0.00039	-0.00048	0.00039	30.4138	30.4727	30.4138	0	0	0	5.311e-07	4.434e-07	5.008e-08	3.21	362.25	58	30.77	R.VEEIHDDDVSK.T	[6-16]		Used
	[K].KEDEEDDGEEVDESNLESK.[D]		4.76263e-08	0	1	9	B6HGW6	B6HGW6 [149-167]	1	2195.89	0	104.8	95	100.2	500822	453987	479136	500822	431554	442307	1	1	1		High	High	High	High	High	High	3	3	3	732.635	732.633	732.635	-1.93	-4.84	-1.93	-0.00141	-0.00354	-0.00141	59.0567	58.4731	59.0567	0	0	0	3.946e-09	7.248e-09	1.412e-08	4.65	449.64	79	59.41	K.KEDEEDDGEEVDESNLESK.D	[149-167]		Used
	[K].EDEEDDGEEVDESNLESK.[D]		1.81582e-08	0	1	3	B6HGW6	B6HGW6 [150-167]	0	2067.8	0	116.4	103.5	80.2	257611	229057	177523	257611	217739	163877	1	1	1		Peak Found	Peak Found	High	High	High	High	2	2	2	1034.4	1034.4	1034.4	0.77	0.77	0.77	0.00079	0.00079	0.00079	76.6504	76.6504	76.6504	0	0	0	1.378e-09	8.144e-09	4.05e-09	3.29	331.62	80	77.65	K.EDEEDDGEEVDESNLESK.D	[150-167]		Used
B6GXU5	Pc12g00610 protein OS=Penicillium rubens (strain ATCC 28089 / DSM 1075 / NRRL 1951 / Wisconsin 54-1255) OX=500485 GN=Pc12g00610 PE=4 SV=1	8	48	5	5	0	788	89	6.8	717	4650.99	46.63	High	5	5	5	97	102.2	100.8	4.66344e+06	4.91499e+06	4.84973e+06	4.66344e+06	4.67213e+06	4.47696e+06	5	5	5	High	High	High	0	33.429	transport	membrane		PCH_Pc12g00610	Pc12g00610
	Annotated Sequence	Modifications	Qvality PEP	Qvality q-value	# Proteins	# PSMs	Master Protein Accessions	Positions in Master Proteins	# Missed Cleavages	Theo. MH+ [Da]	# Razor Quan Results	Abundances (Scaled): F1: Sample	Abundances (Scaled): F2: Sample	Abundances (Scaled): F3: Sample	Abundances (Normalized): F1: Sample	Abundances (Normalized): F2: Sample	Abundances (Normalized): F3: Sample	Abundance: F1: Sample	Abundance: F2: Sample	Abundance: F3: Sample	Abundances Count: F1: Sample	Abundances Count: F2: Sample	Abundances Count: F3: Sample	Quan Info	Found in Sample: [S1] F1: Sample	Found in Sample: [S2] F2: Sample	Found in Sample: [S3] F3: Sample	Confidence (by Search Engine): Mascot	Confidence (by Search Engine): MS Amanda 2.0	Confidence (by Search Engine): Sequest HT	Charge (by Search Engine): Mascot	Charge (by Search Engine): MS Amanda 2.0	Charge (by Search Engine): Sequest HT	m/z [Da] (by Search Engine): Mascot	m/z [Da] (by Search Engine): MS Amanda 2.0	m/z [Da] (by Search Engine): Sequest HT	DeltaM [ppm] (by Search Engine): Mascot	DeltaM [ppm] (by Search Engine): MS Amanda 2.0	DeltaM [ppm] (by Search Engine): Sequest HT	Deltam/z [Da] (by Search Engine): Mascot	Deltam/z [Da] (by Search Engine): MS Amanda 2.0	Deltam/z [Da] (by Search Engine): Sequest HT	RT [min] (by Search Engine): Mascot	RT [min] (by Search Engine): MS Amanda 2.0	RT [min] (by Search Engine): Sequest HT	Percolator q-Value (by Search Engine): Mascot	Percolator q-Value (by Search Engine): MS Amanda 2.0	Percolator q-Value (by Search Engine): Sequest HT	Percolator PEP (by Search Engine): Mascot	Percolator PEP (by Search Engine): MS Amanda 2.0	Percolator PEP (by Search Engine): Sequest HT	XCorr (by Search Engine): Sequest HT	Amanda Score (by Search Engine): MS Amanda 2.0	Ions Score (by Search Engine): Mascot	Top Apex RT [min]	Sequence in Protein	Positions in Protein	Peptide Group Modifications in Protein	Quan Usage
	[R].ITTNTLDVEDK.[A]		2.13244e-06	0	1	12	B6GXU5	B6GXU5 [761-771]	0	1248.63	0	92.1	99.3	108.6	2.03069e+06	2.18889e+06	2.39489e+06	2.03069e+06	2.08073e+06	2210807	1	1	1		High	High	High	High	High	High	2	2	2	624.82	624.82	624.818	1.09	1.09	-1.7	0.00068	0.00068	-0.00106	75.1186	75.1186	75.1835	0	0	0	1.362e-06	1.777e-06	3.639e-06	2.83	266.39	101	75.58	R.ITTNTLDVEDK.A	[761-771]		Used
	[K].ILTPEFTFDTEK.[Y]		4.07819e-06	0	1	9	B6GXU5	B6GXU5 [391-402]	0	1440.73	0	107.2	102.4	90.4	1.1181e+06	1.06849e+06	943123	1.1181e+06	1.01569e+06	870630	1	1	1		High	High	High	High	High	High	2	2	2	720.866	720.866	720.865	-0.9	-0.9	-1.82	-0.00065	-0.00065	-0.00131	139.529	139.529	140.124	0	0	0	2.215e-06	2.018e-06	2.238e-06	3	263.85	78	140.2	K.ILTPEFTFDTEK.Y	[391-402]		Used
	[R].NPIPSGQTFGPAK.[W]		6.62282e-05	0	1	9	B6GXU5	B6GXU5 [775-787]	0	1313.68	0	105.7	111.6	82.7	683911	722038	534784	683911	686360	493678	1	1	1		High	High	High	High	High	High	2	2	2	657.346	657.345	657.345	0.63	-2.09	-2.09	0.00042	-0.00137	-0.00137	86.4494	87.5491	87.5491	0	0	0	1.081e-05	2.086e-05	6.256e-05	2.56	251.99	35	87.91	R.NPIPSGQTFGPAK.W	[775-787]		Used
	[K].AWEAWMPNYTFR.[I]	1xOxidation [M6]	1.55487e-06	0	1	9	B6GXU5	B6GXU5 [136-147]	0	1587.7	0	85.4	108.7	105.9	389839	496302	483623	389839	471778	446449	1	1	1		High	High	High	High	High	High	2	2	2	794.355	794.353	794.353	-1.52	-3.58	-3.58	-0.0012	-0.00284	-0.00284	142.05	142.57	142.57	0	0	0	7.568e-07	3.107e-07	1.07e-06	2.39	426.29	55	142.72	K.AWEAWMPNYTFR.I	[136-147]		Used
	[R].IFGYEAELNPGVFTK.[K]		2.27902e-08	0	1	9	B6GXU5	B6GXU5 [148-162]	0	1684.86	0	96.3	95.9	107.8	440895	439276	493312	440895	417570	455393	1	1	1		High	High	High	High	High	High	2	2	2	842.933	842.933	842.933	0.81	0.81	0.48	0.00068	0.00068	0.0004	150.766	150.766	151.331	0	0	0	3.378e-09	1.665e-08	9.863e-09	3.84	342.71	75	151.32	R.IFGYEAELNPGVFTK.K	[148-162]		Used
B6HI26	Pc21g10080 protein OS=Penicillium rubens (strain ATCC 28089 / DSM 1075 / NRRL 1951 / Wisconsin 54-1255) OX=500485 GN=Pc21g10080 PE=4 SV=1	24	48	4	4	0	177	19.6	9.7	176	3313.97	22.1	High	4	4	4	99.3	97.1	103.7	5.41081e+06	5.28967e+06	5.65049e+06	5.41081e+06	5.02829e+06	5.21617e+06	4	4	4	High	High	High	0	18.361	metabolic process;transport		catalytic activity;transporter activity	PCH_Pc21g10080	Pc21g10080	1	Metabolic pathways; Oxidative phosphorylation
	Annotated Sequence	Modifications	Qvality PEP	Qvality q-value	# Proteins	# PSMs	Master Protein Accessions	Positions in Master Proteins	# Missed Cleavages	Theo. MH+ [Da]	# Razor Quan Results	Abundances (Scaled): F1: Sample	Abundances (Scaled): F2: Sample	Abundances (Scaled): F3: Sample	Abundances (Normalized): F1: Sample	Abundances (Normalized): F2: Sample	Abundances (Normalized): F3: Sample	Abundance: F1: Sample	Abundance: F2: Sample	Abundance: F3: Sample	Abundances Count: F1: Sample	Abundances Count: F2: Sample	Abundances Count: F3: Sample	Quan Info	Found in Sample: [S1] F1: Sample	Found in Sample: [S2] F2: Sample	Found in Sample: [S3] F3: Sample	Confidence (by Search Engine): Mascot	Confidence (by Search Engine): MS Amanda 2.0	Confidence (by Search Engine): Sequest HT	Charge (by Search Engine): Mascot	Charge (by Search Engine): MS Amanda 2.0	Charge (by Search Engine): Sequest HT	m/z [Da] (by Search Engine): Mascot	m/z [Da] (by Search Engine): MS Amanda 2.0	m/z [Da] (by Search Engine): Sequest HT	DeltaM [ppm] (by Search Engine): Mascot	DeltaM [ppm] (by Search Engine): MS Amanda 2.0	DeltaM [ppm] (by Search Engine): Sequest HT	Deltam/z [Da] (by Search Engine): Mascot	Deltam/z [Da] (by Search Engine): MS Amanda 2.0	Deltam/z [Da] (by Search Engine): Sequest HT	RT [min] (by Search Engine): Mascot	RT [min] (by Search Engine): MS Amanda 2.0	RT [min] (by Search Engine): Sequest HT	Percolator q-Value (by Search Engine): Mascot	Percolator q-Value (by Search Engine): MS Amanda 2.0	Percolator q-Value (by Search Engine): Sequest HT	Percolator PEP (by Search Engine): Mascot	Percolator PEP (by Search Engine): MS Amanda 2.0	Percolator PEP (by Search Engine): Sequest HT	XCorr (by Search Engine): Sequest HT	Amanda Score (by Search Engine): MS Amanda 2.0	Ions Score (by Search Engine): Mascot	Top Apex RT [min]	Sequence in Protein	Positions in Protein	Peptide Group Modifications in Protein	Quan Usage
	[K].INPIHGISK.[E]		0.00134078	0	1	18	B6HI26	B6HI26 [152-160]	0	978.573	0	100.4	96.2	103.4	1782088	1.70822e+06	1.83628e+06	1782088	1.62381e+06	1.69514e+06	1	1	1		High	High	High	High	High	High	2	2	2	489.79	489.79	489.791	-0.65	-0.65	0.84	-0.00032	-0.00032	0.00041	58.0294	58.0294	57.5227	0	0	0	0.0002896	0.0001381	0.001164	1.93	198.99	32	57.29	K.INPIHGISK.E	[152-160]		Used
	[K].VDWHQMTLQEK.[K]	1xOxidation [M6]	4.99234e-05	0	1	15	B6HI26	B6HI26 [71-81]	0	1430.67	0	102.1	100.9	97	1.23462e+06	1.21951e+06	1.17335e+06	1.23462e+06	1.15925e+06	1.08316e+06	2	2	2		High	High	High	High	High	High	3	3	3	477.562	477.562	477.562	-0.38	-0.38	-0.52	-0.00018	-0.00018	-0.00025	68.4383	68.4383	69.1255	0	0	0	7.912e-06	4.181e-06	0.0002569	1.31	279.09	23	69.71	K.VDWHQMTLQEK.K	[71-81]		Used
	[K].EWQEASNEYALK.[E]		9.84326e-06	0	1	9	B6HI26	B6HI26 [138-149]	0	1467.68	0	103.9	92.3	103.8	1.4508e+06	1.28886e+06	1.44842e+06	1.4508e+06	1.22517e+06	1.33709e+06	1	1	1		High	High	High	High	High	High	2	2	2	734.339	734.34	734.339	-3.3	-1.46	-3.3	-0.00242	-0.00107	-0.00242	98.7139	98.1856	98.7139	0	0	0	5.177e-06	4.726e-06	6.018e-06	2.93	261.63	45	99.01	K.EWQEASNEYALK.E	[138-149]		Used
	[K].GFVQSPPAEKS.[-]		0.00513291	0.000152249	1	6	B6HI26	B6HI26 [167-177]	1	1146.58	0	88.2	100.3	111.5	943311	1.07308e+06	1.19243e+06	943311	1.02006e+06	1.10078e+06	1	1	1		High	Peak Found	High	High	High	High	2	2	2	573.792	573.792	573.792	-2.66	-2.66	-2.66	-0.00152	-0.00152	-0.00152	53.9008	53.9008	53.9008	3.127e-05	0.0006156	0.001006	0.001247	0.009846	0.01591	1.86	199.87	28	53.95	K.GFVQSPPAEKS.-	[167-177]		Used
B6HQX3	Pc22g24640 protein OS=Penicillium rubens (strain ATCC 28089 / DSM 1075 / NRRL 1951 / Wisconsin 54-1255) OX=500485 GN=Pc22g24640 PE=4 SV=1	29	48	4	4	0	169	18.2	5.59	417	3941.3	26.38	High	4	4	3	93.1	100.8	106.1	3.33405e+06	3.60954e+06	3.79763e+06	3.33405e+06	3.43118e+06	3.50572e+06	4	4	4	High	High	High	0	25.719	cellular homeostasis;metabolic process;regulation of biological process		antioxidant activity;catalytic activity	PCH_Pc22g24640	Pc22g24640		Sulfur relay system
	Annotated Sequence	Modifications	Qvality PEP	Qvality q-value	# Proteins	# PSMs	Master Protein Accessions	Positions in Master Proteins	# Missed Cleavages	Theo. MH+ [Da]	# Razor Quan Results	Abundances (Scaled): F1: Sample	Abundances (Scaled): F2: Sample	Abundances (Scaled): F3: Sample	Abundances (Normalized): F1: Sample	Abundances (Normalized): F2: Sample	Abundances (Normalized): F3: Sample	Abundance: F1: Sample	Abundance: F2: Sample	Abundance: F3: Sample	Abundances Count: F1: Sample	Abundances Count: F2: Sample	Abundances Count: F3: Sample	Quan Info	Found in Sample: [S1] F1: Sample	Found in Sample: [S2] F2: Sample	Found in Sample: [S3] F3: Sample	Confidence (by Search Engine): Mascot	Confidence (by Search Engine): MS Amanda 2.0	Confidence (by Search Engine): Sequest HT	Charge (by Search Engine): Mascot	Charge (by Search Engine): MS Amanda 2.0	Charge (by Search Engine): Sequest HT	m/z [Da] (by Search Engine): Mascot	m/z [Da] (by Search Engine): MS Amanda 2.0	m/z [Da] (by Search Engine): Sequest HT	DeltaM [ppm] (by Search Engine): Mascot	DeltaM [ppm] (by Search Engine): MS Amanda 2.0	DeltaM [ppm] (by Search Engine): Sequest HT	Deltam/z [Da] (by Search Engine): Mascot	Deltam/z [Da] (by Search Engine): MS Amanda 2.0	Deltam/z [Da] (by Search Engine): Sequest HT	RT [min] (by Search Engine): Mascot	RT [min] (by Search Engine): MS Amanda 2.0	RT [min] (by Search Engine): Sequest HT	Percolator q-Value (by Search Engine): Mascot	Percolator q-Value (by Search Engine): MS Amanda 2.0	Percolator q-Value (by Search Engine): Sequest HT	Percolator PEP (by Search Engine): Mascot	Percolator PEP (by Search Engine): MS Amanda 2.0	Percolator PEP (by Search Engine): Sequest HT	XCorr (by Search Engine): Sequest HT	Amanda Score (by Search Engine): MS Amanda 2.0	Ions Score (by Search Engine): Mascot	Top Apex RT [min]	Sequence in Protein	Positions in Protein	Peptide Group Modifications in Protein	Quan Usage
	[K].SIGWADEASGR.[T]		3.99979e-05	0	1	18	B6HQX3	B6HQX3 [122-132]	0	1148.53	0	114.3	97.3	88.4	1.22068e+06	1.03923e+06	944865	1.22068e+06	987880	872238	1	1	1		High	High	High	High	High	High	2	2	2	574.77	574.77	574.772	0.1	0.1	2.44	6e-05	6e-05	0.0014	82.5246	82.5246	82.1446	0	0	0	7.326e-06	3.364e-06	8.057e-05	2.06	277.84	47	82.57	K.SIGWADEASGR.T	[122-132]		Used
	[R].YAIVIDHGK.[V]		0.000152063	0	1	15	B6HQX3	B6HQX3 [136-144]	0	1015.56	0	70.3	111.8	117.9	934329	1.48569e+06	1.56603e+06	934329	1.41227e+06	1.44566e+06	2	3	3		High	High	High	High	High	High	2	2	2	508.282	508.282	508.282	0.44	0.44	0.44	0.00022	0.00022	0.00022	60.2386	60.2386	60.2386	0	0	0	2.681e-05	0.0001346	0.0002199	2.43	207.37	63	61.49	R.YAIVIDHGK.V	[136-144]		Used
	[R].GDDILFLSDPDAK.[F]		1.6664e-05	0	1	9	B6HQX3	B6HQX3 [106-118]	0	1405.68	0	98.9	89.8	111.3	710082	644886	799280	710082	613020	737843	1	1	1		High	High	High	High	High	High	2	2	2	703.345	703.345	703.345	-0.91	-0.91	-0.91	-0.00064	-0.00064	-0.00064	142.772	142.772	142.772	0	0	0	2.816e-06	2.056e-06	8.774e-06	3.12	316.89	61	142.98	R.GDDILFLSDPDAK.F	[106-118]		Used
	[M].TTLKPGDSFPSDVVFK.[Y]	1xAcetyl [N-Term]	5.0063e-06	0	1	6	B6HQX3	B6HQX3 [2-17]	0	1779.92	0	100.8	94.5	104.7	468960	439732	487450	468960	418003	449982	1	1	1		High	High	High	High	High	n/a	2	2		890.461	890.461		-0.49	-0.49		-0.00043	-0.00043		146.701	146.701		0	0		6.425e-07	9.798e-08			419.53	52	147.29	M.TTLKPGDSFPSDVVFK.Y	[2-17]	1xAcetyl [N-Term]	Used
B6HEX1	Pc20g08410 protein OS=Penicillium rubens (strain ATCC 28089 / DSM 1075 / NRRL 1951 / Wisconsin 54-1255) OX=500485 GN=Pc20g08410 PE=4 SV=1	22	48	6	6	0	331	36	6.04	475	4006.03	39.95	High	6	6	6	99.6	104.6	95.8	3.33292e+06	3.50225e+06	3.20681e+06	3.33292e+06	3.32919e+06	2.96031e+06	6	6	6	High	High	High	0	39.879	metabolic process		catalytic activity	PCH_Pc20g08410	Pc20g08410		Glycolysis / Gluconeogenesis; Galactose metabolism; Metabolic pathways; Biosynthesis of secondary metabolites; Biosynthesis of antibiotics
	Annotated Sequence	Modifications	Qvality PEP	Qvality q-value	# Proteins	# PSMs	Master Protein Accessions	Positions in Master Proteins	# Missed Cleavages	Theo. MH+ [Da]	# Razor Quan Results	Abundances (Scaled): F1: Sample	Abundances (Scaled): F2: Sample	Abundances (Scaled): F3: Sample	Abundances (Normalized): F1: Sample	Abundances (Normalized): F2: Sample	Abundances (Normalized): F3: Sample	Abundance: F1: Sample	Abundance: F2: Sample	Abundance: F3: Sample	Abundances Count: F1: Sample	Abundances Count: F2: Sample	Abundances Count: F3: Sample	Quan Info	Found in Sample: [S1] F1: Sample	Found in Sample: [S2] F2: Sample	Found in Sample: [S3] F3: Sample	Confidence (by Search Engine): Mascot	Confidence (by Search Engine): MS Amanda 2.0	Confidence (by Search Engine): Sequest HT	Charge (by Search Engine): Mascot	Charge (by Search Engine): MS Amanda 2.0	Charge (by Search Engine): Sequest HT	m/z [Da] (by Search Engine): Mascot	m/z [Da] (by Search Engine): MS Amanda 2.0	m/z [Da] (by Search Engine): Sequest HT	DeltaM [ppm] (by Search Engine): Mascot	DeltaM [ppm] (by Search Engine): MS Amanda 2.0	DeltaM [ppm] (by Search Engine): Sequest HT	Deltam/z [Da] (by Search Engine): Mascot	Deltam/z [Da] (by Search Engine): MS Amanda 2.0	Deltam/z [Da] (by Search Engine): Sequest HT	RT [min] (by Search Engine): Mascot	RT [min] (by Search Engine): MS Amanda 2.0	RT [min] (by Search Engine): Sequest HT	Percolator q-Value (by Search Engine): Mascot	Percolator q-Value (by Search Engine): MS Amanda 2.0	Percolator q-Value (by Search Engine): Sequest HT	Percolator PEP (by Search Engine): Mascot	Percolator PEP (by Search Engine): MS Amanda 2.0	Percolator PEP (by Search Engine): Sequest HT	XCorr (by Search Engine): Sequest HT	Amanda Score (by Search Engine): MS Amanda 2.0	Ions Score (by Search Engine): Mascot	Top Apex RT [min]	Sequence in Protein	Positions in Protein	Peptide Group Modifications in Protein	Quan Usage
	[R].VWYTASK.[E]		0.0206411	0.000930129	1	12	B6HEX1	B6HEX1 [128-134]	0	854.441	0	59.3	119.2	121.5	507749	1.01944e+06	1.03937e+06	507749	969065	959476	1	2	2		High	High	High	High	High	High	2	2	2	427.724	427.724	427.724	1.1	1.1	1.1	0.00047	0.00047	0.00047	52.9721	52.9721	52.9721	0.0005136	0.0006156	0.0002371	0.007413	0.009448	0.004787	1.67	150.21	26	53.67	R.VWYTASK.E	[128-134]		Used
	[K].IQLTQNDGPNSLHGGEK.[G]		2.58883e-08	0	1	9	B6HEX1	B6HEX1 [70-86]	0	1807.89	0	112.5	97.1	90.4	563050	486212	452581	563050	462186	417794	1	1	1		High	High	Peak Found	High	High	High	3	3	3	603.302	603.302	603.301	-0.33	-0.33	-3.11	-0.0002	-0.0002	-0.00187	66.7225	66.7225	66.8028	0	0	0	2.03e-09	4.263e-08	3.525e-06	3.11	330.9	62	67.03	K.IQLTQNDGPNSLHGGEK.G	[70-86]		Used
	[R].FVNAINEPEWR.[S]		4.80244e-07	0	1	9	B6HEX1	B6HEX1 [299-309]	0	1374.68	0	93.9	98	108	567208	592180	652608	567208	562918	602445	1	1	1		High	High	High	High	High	High	2	2	2	687.843	687.843	687.843	-1.01	-0.96	-0.96	-0.0007	-0.00066	-0.00066	121.363	121.95	121.95	0	0	0	5.933e-08	2.297e-06	1.873e-06	3.21	294.37	58	122	R.FVNAINEPEWR.S	[299-309]		Used
	[K].DGEEGYPGTVEVR.[V]		3.28552e-06	0	1	9	B6HEX1	B6HEX1 [115-127]	0	1407.64	0	119.4	99.2	81.3	621602	516362	423318	621602	490847	390780	1	1	1		High	High	High	High	High	High	2	2	2	704.322	704.322	704.322	-0.97	-0.97	-0.97	-0.00068	-0.00068	-0.00068	90.8955	90.8955	90.8955	0	0	0	7.835e-07	5.015e-07	3.899e-06	2.62	310.58	55	91.27	K.DGEEGYPGTVEVR.V	[115-127]		Used
	[K].NIVLGFPTQDDYVK.[H]		2.09146e-07	0	1	6	B6HEX1	B6HEX1 [27-40]	0	1608.83	0	97	113.7	89.3	539475	632181	496968	539475	600943	458768	1	1	1		High	High	Peak Found	High	High	High	2	2	2	804.914	804.915	804.915	-3.18	-2.99	-2.99	-0.00256	-0.0024	-0.0024	143.204	143.244	143.244	0	0	0	3.077e-06	8.538e-08	6.747e-07	2.37	267.75	39	143.36	K.NIVLGFPTQDDYVK.H	[27-40]		Used
	[K].HNSPHYGATIGR.[V]		3.44395e-07	0	1	3	B6HEX1	B6HEX1 [41-52]	0	1309.64	0	171.9	82.4	45.7	533833	255873	141962	533833	243230	131050	1	1	1		High	Peak Found	Peak Found	High	High	High	3	3	3	437.218	437.218	437.218	0.77	0.77	0.77	0.00034	0.00034	0.00034	54.4136	54.4136	54.4136	0	0	0	3.432e-08	6.873e-08	8.433e-08	2.89	323.5	48	53.97	K.HNSPHYGATIGR.V	[41-52]		Used
B6H903	Phosphoglycerate kinase OS=Penicillium rubens (strain ATCC 28089 / DSM 1075 / NRRL 1951 / Wisconsin 54-1255) OX=500485 GN=pgkA PE=3 SV=1	17	47	7	7	0	417	44.1	6.37	210	2923.69	24.09	High	7	7	7	101.2	97.7	101.1	2.63803e+06	2.54799e+06	2.63528e+06	2.63803e+06	2.42208e+06	2.43272e+06	6	6	6	High	High	High	0	26.538	metabolic process		catalytic activity;nucleotide binding	PCH_Pc16g04730	pgkA		Glycolysis / Gluconeogenesis; Metabolic pathways; Biosynthesis of secondary metabolites; Carbon metabolism; Biosynthesis of amino acids; Biosynthesis of antibiotics
	Annotated Sequence	Modifications	Qvality PEP	Qvality q-value	# Proteins	# PSMs	Master Protein Accessions	Positions in Master Proteins	# Missed Cleavages	Theo. MH+ [Da]	# Razor Quan Results	Abundances (Scaled): F1: Sample	Abundances (Scaled): F2: Sample	Abundances (Scaled): F3: Sample	Abundances (Normalized): F1: Sample	Abundances (Normalized): F2: Sample	Abundances (Normalized): F3: Sample	Abundance: F1: Sample	Abundance: F2: Sample	Abundance: F3: Sample	Abundances Count: F1: Sample	Abundances Count: F2: Sample	Abundances Count: F3: Sample	Quan Info	Found in Sample: [S1] F1: Sample	Found in Sample: [S2] F2: Sample	Found in Sample: [S3] F3: Sample	Confidence (by Search Engine): Mascot	Confidence (by Search Engine): MS Amanda 2.0	Confidence (by Search Engine): Sequest HT	Charge (by Search Engine): Mascot	Charge (by Search Engine): MS Amanda 2.0	Charge (by Search Engine): Sequest HT	m/z [Da] (by Search Engine): Mascot	m/z [Da] (by Search Engine): MS Amanda 2.0	m/z [Da] (by Search Engine): Sequest HT	DeltaM [ppm] (by Search Engine): Mascot	DeltaM [ppm] (by Search Engine): MS Amanda 2.0	DeltaM [ppm] (by Search Engine): Sequest HT	Deltam/z [Da] (by Search Engine): Mascot	Deltam/z [Da] (by Search Engine): MS Amanda 2.0	Deltam/z [Da] (by Search Engine): Sequest HT	RT [min] (by Search Engine): Mascot	RT [min] (by Search Engine): MS Amanda 2.0	RT [min] (by Search Engine): Sequest HT	Percolator q-Value (by Search Engine): Mascot	Percolator q-Value (by Search Engine): MS Amanda 2.0	Percolator q-Value (by Search Engine): Sequest HT	Percolator PEP (by Search Engine): Mascot	Percolator PEP (by Search Engine): MS Amanda 2.0	Percolator PEP (by Search Engine): Sequest HT	XCorr (by Search Engine): Sequest HT	Amanda Score (by Search Engine): MS Amanda 2.0	Ions Score (by Search Engine): Mascot	Top Apex RT [min]	Sequence in Protein	Positions in Protein	Peptide Group Modifications in Protein	Quan Usage
	[K].LPVTDVDLK.[G]		0.000179563	0	1	9	B6H903	B6H903 [7-15]	0	999.572	0	108.5	96.3	95.1	460795	408873	403882	460795	388669	372837	1	1	1		High	High	High	High	High	High	2	2	2	500.289	500.289	500.289	-0.86	-0.86	-0.57	-0.00043	-0.00043	-0.00029	104.059	104.059	104.54	0	0	0	3.224e-05	0.0001108	0.0001084	2.11	212.76	54	104.81	K.LPVTDVDLK.G	[7-15]		Used
	[K].IVGEIVEK.[A]		0.00212204	0	1	9	B6H903	B6H903 [265-272]	0	886.524	0	97.6	97.3	105.1	682438	680327	734689	682438	646709	678217	1	1	1		High	High	High	High	High	High	2	2	2	443.766	443.766	443.766	-0.57	-0.57	-0.57	-0.00025	-0.00025	-0.00025	62.1984	62.1984	62.1984	0	0.0001052	3.671e-05	0.0004793	0.002117	0.001721	2.13	205.84	43	62.7	K.IVGEIVEK.A	[265-272]		Used
	[R].IVGALPTIK.[Y]		0.0501851	0.00201101	1	7	B6H903	B6H903 [41-49]	0	911.592	0	103.7	94.2	102	496306	450708	488088	496306	428437	450571	1	1	1		High	High	High	High	High	High	2	2	2	456.299	456.299	456.3	-1.29	-1.29	-0.21	-0.00059	-0.00059	-0.0001	107.537	107.537	108.148	0.0009417	0.0006156	0.0004513	0.01464	0.00975	0.008607	1.41	150.48	29	108.26	R.IVGALPTIK.Y	[41-49]		Used
	[R].VDFNVPLDENK.[N]		0.00010785	0	1	6	B6H903	B6H903 [23-33]	0	1289.64	0	108	101.1	90.8	475926	445356	400181	475926	423349	369421	1	1	1		Peak Found	High	High	High	High	High	2	2	2	645.322	645.322	645.323	-0.65	-0.65	1.53	-0.00042	-0.00042	0.00098	122.962	122.962	123.086	0	0	0	1.842e-05	3.952e-05	1.752e-05	2.09	226.29	18	123.47	R.VDFNVPLDENK.N	[23-33]		Used
	[K].ALESPARPFLAILGGAK.[V]		1.07559e-05	0	1	6	B6H903	B6H903 [200-216]	0	1710.99	0													No Quan Values	Not Found	High	High	High	High	High	3	3	3	571.001	571.001	571.001	-0.2	-0.2	-0.26	-0.00012	-0.00012	-0.00015	151.92	151.92	152.292	0	0	0	1.504e-06	6.862e-08	3.041e-06	3.12	264.4	18		K.ALESPARPFLAILGGAK.V	[200-216]		Not Used
	[K].AAGFLVK.[K]		0.0620129	0.00247475	1	5	B6H903	B6H903 [185-191]	0	705.429	0	98.4	96.9	104.6	322213	317393	342598	322213	301710	316264	1	1	1		High	Peak Found	High	High	High	High	2	2	2	353.218	353.218	353.218	-0.44	-0.44	-0.44	-0.00015	-0.00015	-0.00015	66.5522	66.5522	66.5522	0.001056	0.0007007	0.0004201	0.01842	0.01097	0.007626	1.77	157.43	30	66.12	K.AAGFLVK.K	[185-191]		Used
	[K].KELEYFAK.[A]		0.0124967	0.000704251	1	5	B6H903	B6H903 [192-199]	1	1027.55	0	84.5	103.4	112.1	200353	245332	265841	200353	233209	245407	1	1	1		High	Peak Found	High	High	High	High	2	2	2	514.277	514.277	514.277	1.72	1.46	1.72	0.00088	0.00075	0.00088	67.0083	69.2063	67.0083	0.0002876	0.001956	0.0005706	0.003274	0.04015	0.01025	1.24	167.78	17	68.64	K.KELEYFAK.A	[192-199]		Used
B6HMG2	Pc21g13140 protein OS=Penicillium rubens (strain ATCC 28089 / DSM 1075 / NRRL 1951 / Wisconsin 54-1255) OX=500485 GN=Pc21g13140 PE=3 SV=1	11	47	7	7	0	735	79.9	5.02	592	4035.6	39.45	High	7	7	7	102.8	102.2	94.9	6906846	6.8661e+06	6.37539e+06	6906846	6.52682e+06	5.88534e+06	7	7	7	High	High	High	0	37.426	metabolic process		catalytic activity	PCH_Pc21g13140	Pc21g13140	1
	Annotated Sequence	Modifications	Qvality PEP	Qvality q-value	# Proteins	# PSMs	Master Protein Accessions	Positions in Master Proteins	# Missed Cleavages	Theo. MH+ [Da]	# Razor Quan Results	Abundances (Scaled): F1: Sample	Abundances (Scaled): F2: Sample	Abundances (Scaled): F3: Sample	Abundances (Normalized): F1: Sample	Abundances (Normalized): F2: Sample	Abundances (Normalized): F3: Sample	Abundance: F1: Sample	Abundance: F2: Sample	Abundance: F3: Sample	Abundances Count: F1: Sample	Abundances Count: F2: Sample	Abundances Count: F3: Sample	Quan Info	Found in Sample: [S1] F1: Sample	Found in Sample: [S2] F2: Sample	Found in Sample: [S3] F3: Sample	Confidence (by Search Engine): Mascot	Confidence (by Search Engine): MS Amanda 2.0	Confidence (by Search Engine): Sequest HT	Charge (by Search Engine): Mascot	Charge (by Search Engine): MS Amanda 2.0	Charge (by Search Engine): Sequest HT	m/z [Da] (by Search Engine): Mascot	m/z [Da] (by Search Engine): MS Amanda 2.0	m/z [Da] (by Search Engine): Sequest HT	DeltaM [ppm] (by Search Engine): Mascot	DeltaM [ppm] (by Search Engine): MS Amanda 2.0	DeltaM [ppm] (by Search Engine): Sequest HT	Deltam/z [Da] (by Search Engine): Mascot	Deltam/z [Da] (by Search Engine): MS Amanda 2.0	Deltam/z [Da] (by Search Engine): Sequest HT	RT [min] (by Search Engine): Mascot	RT [min] (by Search Engine): MS Amanda 2.0	RT [min] (by Search Engine): Sequest HT	Percolator q-Value (by Search Engine): Mascot	Percolator q-Value (by Search Engine): MS Amanda 2.0	Percolator q-Value (by Search Engine): Sequest HT	Percolator PEP (by Search Engine): Mascot	Percolator PEP (by Search Engine): MS Amanda 2.0	Percolator PEP (by Search Engine): Sequest HT	XCorr (by Search Engine): Sequest HT	Amanda Score (by Search Engine): MS Amanda 2.0	Ions Score (by Search Engine): Mascot	Top Apex RT [min]	Sequence in Protein	Positions in Protein	Peptide Group Modifications in Protein	Quan Usage
	[K].LNVESDDYTVTGYR.[D]		3.73198e-10	0	1	9	B6HMG2	B6HMG2 [162-175]	0	1631.75	0	98.8	107.8	93.4	1.11212e+06	1.21282e+06	1.05127e+06	1.11212e+06	1.15289e+06	970460	1	1	1		High	High	High	High	High	High	2	2	2	816.383	816.383	816.383	2.12	2.12	2.12	0.00173	0.00173	0.00173	114.115	114.115	114.115	0	0	0	1.965e-11	2.374e-09	6.881e-10	3.9	363.8	112	114.42	K.LNVESDDYTVTGYR.D	[162-175]		Used
	[R].FLGVPFATPPIDDLR.[L]		2.24769e-07	0	1	9	B6HMG2	B6HMG2 [182-196]	0	1657.89	0	95.5	103.5	101	1.35355e+06	1.46564e+06	1.43086e+06	1.35355e+06	1.39322e+06	1.32087e+06	1	1	1		High	High	High	High	High	High	2	2	2	829.45	829.451	829.45	-0.94	-0.58	-0.94	-0.00078	-0.00048	-0.00078	162.593	162.561	162.593	0	0	0	2.159e-08	1.671e-06	2.244e-06	3.03	284.41	60	162.66	R.FLGVPFATPPIDDLR.L	[182-196]		Used
	[R].DYGFTFQR.[A]		0.0384249	0.00128331	1	9	B6HMG2	B6HMG2 [723-730]	0	1033.47	0	96.9	102.9	100.2	1.26684e+06	1.34625e+06	1.31067e+06	1.26684e+06	1.27972e+06	1.20992e+06	1	1	1		High	High	High	High	High	High	2	2	2	517.241	517.241	517.241	1.83	1.83	1.83	0.00095	0.00095	0.00095	120.122	120.122	120.122	0.0006264	0.0004386	0.0004201	0.01096	0.007858	0.007708	2.05	160.9	20	120.71	R.DYGFTFQR.A	[723-730]		Used
	[K].GTASMIDYDGGNFASR.[S]	1xOxidation [M5]	5.33569e-07	0	1	6	B6HMG2	B6HMG2 [272-287]	0	1677.72	0	118.1	103	78.9	198923	173409	132872	198923	164840	122659	1	1	1		High	Peak Found	High	High	High	High	2	2	2	839.364	839.364	839.364	1.95	1.95	1.95	0.00164	0.00164	0.00164	96.979	96.979	96.979	0	0	0	5.677e-08	3.502e-08	9.392e-08	3.32	407.59	76	96.98	K.GTASMIDYDGGNFASR.S	[272-287]		Used
	[R].NPNPDLEFLK.[V]		0.000534809	0	1	6	B6HMG2	B6HMG2 [648-657]	0	1186.61	0	100.1	99	100.9	800193	790769	806323	800193	751694	744344	1	1	1		Peak Found	High	High	High	High	High	2	2	2	593.809	593.809	593.809	-0.33	-0.33	-0.33	-0.00019	-0.00019	-0.00019	123.855	123.855	123.855	0	0	0	0.0003593	0.000451	0.0002036	2.91	216.51	43	124.28	R.NPNPDLEFLK.V	[648-657]		Used
	[K].LLPWSVR.[Q]		0.0253678	0.000930129	1	5	B6HMG2	B6HMG2 [72-78]	0	870.52	0	112.6	99.1	88.3	1.52548e+06	1.34246e+06	1.19622e+06	1.52548e+06	1.27613e+06	1.10428e+06	1	1	1		High	High	Peak Found	High	High	High	2	2	2	435.763	435.763	435.763	-0.12	-0.12	-0.12	-5e-05	-5e-05	-5e-05	125.441	125.441	125.441	0.0005136	0.0007007	0.001136	0.007029	0.01085	0.02001	1.39	161.52	35	125.48	K.LLPWSVR.Q	[72-78]		Used
	[K].NIVAFGGDPSR.[V]		0.0118312	0.000570037	1	3	B6HMG2	B6HMG2 [330-340]	0	1132.57	0	119.5	98.3	82.2	649749	534753	447179	649749	508329	412806	1	1	1		Peak Found	High	Peak Found	High	High	High	2	2	2	566.792	566.792	566.792	1.18	1.18	1.18	0.00067	0.00067	0.00067	94.3259	94.3259	94.3259	0.0002607	0.0004386	0.0003932	0.003081	0.006893	0.006686	2.22	221.28	46	94.77	K.NIVAFGGDPSR.V	[330-340]		Used
B6HLE8	Pc21g20910 protein OS=Penicillium rubens (strain ATCC 28089 / DSM 1075 / NRRL 1951 / Wisconsin 54-1255) OX=500485 GN=Pc21g20910 PE=4 SV=1	23	46	7	7	0	360	38.8	8.05	534	3873.58	38.37	High	7	7	7	99.8	102.9	97.3	2.43011e+06	2.50395e+06	2.36762e+06	2.43011e+06	2.38022e+06	2.18564e+06	6	6	6	High	High	High	0	45.222	metabolic process		catalytic activity;nucleotide binding	PCH_Pc21g20910	Pc21g20910	1	Metabolic pathways; Valine, leucine and isoleucine degradation
	Annotated Sequence	Modifications	Qvality PEP	Qvality q-value	# Proteins	# PSMs	Master Protein Accessions	Positions in Master Proteins	# Missed Cleavages	Theo. MH+ [Da]	# Razor Quan Results	Abundances (Scaled): F1: Sample	Abundances (Scaled): F2: Sample	Abundances (Scaled): F3: Sample	Abundances (Normalized): F1: Sample	Abundances (Normalized): F2: Sample	Abundances (Normalized): F3: Sample	Abundance: F1: Sample	Abundance: F2: Sample	Abundance: F3: Sample	Abundances Count: F1: Sample	Abundances Count: F2: Sample	Abundances Count: F3: Sample	Quan Info	Found in Sample: [S1] F1: Sample	Found in Sample: [S2] F2: Sample	Found in Sample: [S3] F3: Sample	Confidence (by Search Engine): Mascot	Confidence (by Search Engine): MS Amanda 2.0	Confidence (by Search Engine): Sequest HT	Charge (by Search Engine): Mascot	Charge (by Search Engine): MS Amanda 2.0	Charge (by Search Engine): Sequest HT	m/z [Da] (by Search Engine): Mascot	m/z [Da] (by Search Engine): MS Amanda 2.0	m/z [Da] (by Search Engine): Sequest HT	DeltaM [ppm] (by Search Engine): Mascot	DeltaM [ppm] (by Search Engine): MS Amanda 2.0	DeltaM [ppm] (by Search Engine): Sequest HT	Deltam/z [Da] (by Search Engine): Mascot	Deltam/z [Da] (by Search Engine): MS Amanda 2.0	Deltam/z [Da] (by Search Engine): Sequest HT	RT [min] (by Search Engine): Mascot	RT [min] (by Search Engine): MS Amanda 2.0	RT [min] (by Search Engine): Sequest HT	Percolator q-Value (by Search Engine): Mascot	Percolator q-Value (by Search Engine): MS Amanda 2.0	Percolator q-Value (by Search Engine): Sequest HT	Percolator PEP (by Search Engine): Mascot	Percolator PEP (by Search Engine): MS Amanda 2.0	Percolator PEP (by Search Engine): Sequest HT	XCorr (by Search Engine): Sequest HT	Amanda Score (by Search Engine): MS Amanda 2.0	Ions Score (by Search Engine): Mascot	Top Apex RT [min]	Sequence in Protein	Positions in Protein	Peptide Group Modifications in Protein	Quan Usage
	[K].IPASDTLIVR.[D]		0.000104903	0	1	9	B6HLE8	B6HLE8 [64-73]	0	1084.64	0	98.9	102.9	98.2	323099	335982	320685	323099	319380	296035	1	1	1		High	High	High	High	High	High	2	2	2	542.823	542.825	542.825	1.78	5.72	5.72	0.00097	0.0031	0.0031	103.096	104.144	104.144	0	0	0	1.818e-05	4.724e-05	1.602e-05	2.25	232.71	45	104.29	K.IPASDTLIVR.D	[64-73]		Used
	[R].FVDAPVSGGVVGAR.[A]		6.12857e-07	0	1	9	B6HLE8	B6HLE8 [177-190]	0	1330.71	0	99.6	105.5	95	519918	550622	495918	519918	523414	457799	1	1	1		High	High	High	High	High	High	2	2	2	665.86	665.86	665.86	1.34	1.34	1.34	0.00089	0.00089	0.00089	108.723	108.723	108.723	0	0	0	6.441e-08	8.233e-08	4.293e-07	3	329.82	66	108.89	R.FVDAPVSGGVVGAR.A	[177-190]		Used
	[K].DIANAIHTTQTGR.[F]		2.38897e-07	0	1	9	B6HLE8	B6HLE8 [164-176]	0	1397.71	0	84.3	106.5	109.2	433811	547845	562199	433811	520774	518985	2	2	2		High	High	Peak Found	High	High	High	2	2	2	699.36	699.36	699.358	-0.72	-0.72	-2.94	-0.0005	-0.0005	-0.00206	63.9789	63.9789	64.2827	0	0	0	2.48e-08	3.818e-08	8.752e-08	3.76	372.63	76	64.37	K.DIANAIHTTQTGR.F	[164-176]		Used
	[K].HGPLPPLEQER.[L]		0.00098343	0	1	6	B6HLE8	B6HLE8 [139-149]	0	1272.67	0	105.6	99	95.4	555492	520448	501817	555492	494730	463244	2	2	2		High	Peak Found	Peak Found	High	High	High	2	2	2	636.839	636.839	636.839	1.46	1.46	1.46	0.00093	0.00093	0.00093	77.6778	77.6778	77.6778	0	0	0	0.000207	0.0002547	0.0006096	1.88	218.1	36	77.44	K.HGPLPPLEQER.L	[139-149]		Used
	[K].ALAEMINSSTGR.[C]	1xOxidation [M5]	5.81432e-06	0	1	6	B6HLE8	B6HLE8 [265-276]	0	1265.62	0													No Quan Values	Not Found	High	High	High	High	High	2	2	2	633.312	633.31	633.31	0.43	-1.8	-1.8	0.00027	-0.00114	-0.00114	56.3592	57.0095	57.0095	0	0	0	7.578e-07	1.804e-07	1.451e-06	2.53	357.26	60		K.ALAEMINSSTGR.C	[265-276]		Not Used
	[K].RFAAEAR.[E]		0.00706342	0.000298285	1	4	B6HLE8	B6HLE8 [82-88]	1	820.442	0	102.3	88.6	109.1	152352	132015	162422	152352	125491	149938	1	1	1		Peak Found	High	High	High	High	High	2	2	2	410.725	410.725	410.725	-0.3	-0.3	-0.3	-0.00012	-0.00012	-0.00012	25.2277	25.2277	25.2277	9.137e-05	0.001647	0.0007711	0.001771	0.03282	0.01391	1.87	157.03	45	25.85	K.RFAAEAR.E	[82-88]		Used
	[R].LFIDSSTIDPVTSK.[D]		7.00017e-05	0	1	3	B6HLE8	B6HLE8 [150-163]	0	1522.8	0	112.6	105.4	82	445434	417039	324584	445434	396432	299635	1	1	1		Peak Found	Peak Found	High	High	High	High	2	2	2	761.904	761.904	761.904	0.38	0.38	0.38	0.00029	0.00029	0.00029	137.216	137.216	137.216	0	0	0	1.146e-05	1.907e-05	2.72e-05	2.71	255.12	84	137.81	R.LFIDSSTIDPVTSK.D	[150-163]		Used
B6HV68	Pc22g05790 protein OS=Penicillium rubens (strain ATCC 28089 / DSM 1075 / NRRL 1951 / Wisconsin 54-1255) OX=500485 GN=Pc22g05790 PE=4 SV=1	18	45	5	5	0	326	36	5.57	483	3750.78	39.16	High	5	5	5	97.9	99.6	102.5	3.6811e+06	3.74292e+06	3.85423e+06	3.6811e+06	3.55797e+06	3.55797e+06	5	5	5	High	High	High	0	32.737	metabolic process;regulation of biological process;response to stimulus	cytoplasm;cytosol	enzyme regulator activity;protein binding	PCH_Pc22g05790	Pc22g05790
	Annotated Sequence	Modifications	Qvality PEP	Qvality q-value	# Proteins	# PSMs	Master Protein Accessions	Positions in Master Proteins	# Missed Cleavages	Theo. MH+ [Da]	# Razor Quan Results	Abundances (Scaled): F1: Sample	Abundances (Scaled): F2: Sample	Abundances (Scaled): F3: Sample	Abundances (Normalized): F1: Sample	Abundances (Normalized): F2: Sample	Abundances (Normalized): F3: Sample	Abundance: F1: Sample	Abundance: F2: Sample	Abundance: F3: Sample	Abundances Count: F1: Sample	Abundances Count: F2: Sample	Abundances Count: F3: Sample	Quan Info	Found in Sample: [S1] F1: Sample	Found in Sample: [S2] F2: Sample	Found in Sample: [S3] F3: Sample	Confidence (by Search Engine): Mascot	Confidence (by Search Engine): MS Amanda 2.0	Confidence (by Search Engine): Sequest HT	Charge (by Search Engine): Mascot	Charge (by Search Engine): MS Amanda 2.0	Charge (by Search Engine): Sequest HT	m/z [Da] (by Search Engine): Mascot	m/z [Da] (by Search Engine): MS Amanda 2.0	m/z [Da] (by Search Engine): Sequest HT	DeltaM [ppm] (by Search Engine): Mascot	DeltaM [ppm] (by Search Engine): MS Amanda 2.0	DeltaM [ppm] (by Search Engine): Sequest HT	Deltam/z [Da] (by Search Engine): Mascot	Deltam/z [Da] (by Search Engine): MS Amanda 2.0	Deltam/z [Da] (by Search Engine): Sequest HT	RT [min] (by Search Engine): Mascot	RT [min] (by Search Engine): MS Amanda 2.0	RT [min] (by Search Engine): Sequest HT	Percolator q-Value (by Search Engine): Mascot	Percolator q-Value (by Search Engine): MS Amanda 2.0	Percolator q-Value (by Search Engine): Sequest HT	Percolator PEP (by Search Engine): Mascot	Percolator PEP (by Search Engine): MS Amanda 2.0	Percolator PEP (by Search Engine): Sequest HT	XCorr (by Search Engine): Sequest HT	Amanda Score (by Search Engine): MS Amanda 2.0	Ions Score (by Search Engine): Mascot	Top Apex RT [min]	Sequence in Protein	Positions in Protein	Peptide Group Modifications in Protein	Quan Usage
	[K].LVAEIR.[K]		0.0681614	0.00282307	1	18	B6HV68	B6HV68 [125-130]	0	700.435	0	90.1	103.1	106.8	295305	338121	350034	295305	321414	323129	1	1	1		High	High	High	High	High	High	2	2	2	350.721	350.721	350.721	-1.08	-1.08	0.05	-0.00038	-0.00038	2e-05	54.0445	54.0445	54.6957	0.001197	0.002138	0.001983	0.02048	0.04324	0.04028	1.73	132.46	41	55.26	K.LVAELR.K	[125-130]		Used
	[R].VSWSGVPVGQEDVTK.[Q]		2.07412e-08	0	1	9	B6HV68	B6HV68 [291-305]	0	1587.8	0	91.7	102.1	106.1	1.13889e+06	1.2677e+06	1.31736e+06	1.13889e+06	1.20506e+06	1.2161e+06	1	1	1		High	High	High	High	High	High	2	2	2	794.405	794.406	794.405	0.84	2.27	0.84	0.00067	0.0018	0.00067	121.088	120.813	121.088	0	0	0	3.717e-08	6.677e-08	2.165e-06	2.46	268.94	32	121.39	R.VSWSGVPVGQEDVTK.Q	[291-305]		Used
	[K].VSLEYSGK.[T]		0.00360647	0.000152249	1	9	B6HV68	B6HV68 [69-76]	0	882.457	0	105.9	96.9	97.2	884578	809226	812259	884578	769240	749825	1	1	1		High	High	High	High	High	High	2	2	2	441.734	441.732	441.732	3.53	-0.34	-0.34	0.00156	-0.00015	-0.00015	50.7983	50.2492	50.2492	3.127e-05	0.0001052	0	0.001216	0.001978	0.001382	2.1	155.92	41	51.35	K.VSLEYSGK.T	[69-76]		Used
	[R].TTAGELYNTFTDPQR.[I]		2.45604e-09	0	1	9	B6HV68	B6HV68 [202-216]	0	1713.81	0	100.8	94.6	104.6	919639	863126	954474	919639	820476	881108	1	1	1		High	High	High	High	High	High	2	2	2	857.409	857.407	857.408	1.18	-0.14	0.3	0.00101	-0.00012	0.00025	127.079	126.782	127.48	0	0	0	1.543e-10	2.805e-10	2.267e-09	4.06	387	72	127.5	R.TTAGELYNTFTDPQR.I	[202-216]		Used
	[K].VAVNTTTVTASDEFR.[T]		6.23116e-09	0	1	9	B6HV68	B6HV68 [187-201]	0	1610.8	0	100	105	94.9	442690	464748	420105	442690	441783	387814	1	1	1		High	High	High	High	High	High	2	2	2	805.904	805.904	805.904	-0.86	-0.91	-0.91	-0.00069	-0.00073	-0.00073	106.596	107.319	107.319	0	0	0	4.543e-10	2.722e-09	2.968e-09	3.48	371.37	81	107.56	K.VAVNTTTVTASDEFR.T	[187-201]		Used
B6HJ05	Cysteine synthase BAC82550-Penicillium chrysogenum OS=Penicillium rubens (strain ATCC 28089 / DSM 1075 / NRRL 1951 / Wisconsin 54-1255) OX=500485 GN=Pc21g14890 PE=4 SV=1	17	45	5	5	0	371	39.8	8.38	337	3720.81	40.22	High	5	5	5	95.6	103.9	100.6	5.16968e+06	5.61956e+06	5.44009e+06	5.16968e+06	5.34187e+06	5.02193e+06	5	5	5	High	High	High	0	32.139	metabolic process		catalytic activity	PCH_Pc21g14890	Pc21g14890	1	Metabolic pathways; Sulfur metabolism; Cysteine and methionine metabolism; Biosynthesis of secondary metabolites; Carbon metabolism; Biosynthesis of amino acids; Biosynthesis of antibiotics
	Annotated Sequence	Modifications	Qvality PEP	Qvality q-value	# Proteins	# PSMs	Master Protein Accessions	Positions in Master Proteins	# Missed Cleavages	Theo. MH+ [Da]	# Razor Quan Results	Abundances (Scaled): F1: Sample	Abundances (Scaled): F2: Sample	Abundances (Scaled): F3: Sample	Abundances (Normalized): F1: Sample	Abundances (Normalized): F2: Sample	Abundances (Normalized): F3: Sample	Abundance: F1: Sample	Abundance: F2: Sample	Abundance: F3: Sample	Abundances Count: F1: Sample	Abundances Count: F2: Sample	Abundances Count: F3: Sample	Quan Info	Found in Sample: [S1] F1: Sample	Found in Sample: [S2] F2: Sample	Found in Sample: [S3] F3: Sample	Confidence (by Search Engine): Mascot	Confidence (by Search Engine): MS Amanda 2.0	Confidence (by Search Engine): Sequest HT	Charge (by Search Engine): Mascot	Charge (by Search Engine): MS Amanda 2.0	Charge (by Search Engine): Sequest HT	m/z [Da] (by Search Engine): Mascot	m/z [Da] (by Search Engine): MS Amanda 2.0	m/z [Da] (by Search Engine): Sequest HT	DeltaM [ppm] (by Search Engine): Mascot	DeltaM [ppm] (by Search Engine): MS Amanda 2.0	DeltaM [ppm] (by Search Engine): Sequest HT	Deltam/z [Da] (by Search Engine): Mascot	Deltam/z [Da] (by Search Engine): MS Amanda 2.0	Deltam/z [Da] (by Search Engine): Sequest HT	RT [min] (by Search Engine): Mascot	RT [min] (by Search Engine): MS Amanda 2.0	RT [min] (by Search Engine): Sequest HT	Percolator q-Value (by Search Engine): Mascot	Percolator q-Value (by Search Engine): MS Amanda 2.0	Percolator q-Value (by Search Engine): Sequest HT	Percolator PEP (by Search Engine): Mascot	Percolator PEP (by Search Engine): MS Amanda 2.0	Percolator PEP (by Search Engine): Sequest HT	XCorr (by Search Engine): Sequest HT	Amanda Score (by Search Engine): MS Amanda 2.0	Ions Score (by Search Engine): Mascot	Top Apex RT [min]	Sequence in Protein	Positions in Protein	Peptide Group Modifications in Protein	Quan Usage
	[K].AEFQNPGGSVK.[D]		8.12994e-05	0	1	15	B6HJ05	B6HJ05 [64-74]	0	1133.56	0	93.7	105.1	101.2	1.22907e+06	1.37959e+06	1.32773e+06	1.22907e+06	1311416	1225672	1	1	1		High	High	High	High	High	High	2	2	2	567.283	567.283	567.283	0.92	0.92	0.26	0.00052	0.00052	0.00015	46.3013	46.3013	46.3854	0	0	0	3.65e-05	1.703e-05	4.801e-05	2.08	223.49	33	46.82	K.AEFQNPGGSVK.D	[64-74]		Used
	[R].SGSSITEGIGQGR.[V]		2.43579e-06	0	1	12	B6HJ05	B6HJ05 [256-268]	0	1248.62	0	92.4	105.7	101.9	1.54733e+06	1.77045e+06	1.70683e+06	1.54733e+06	1.68297e+06	1.57564e+06	1	1	1		High	High	High	High	High	High	2	2	2	624.812	624.812	624.812	-1.05	-1.05	-0.65	-0.00065	-0.00065	-0.00041	56.5211	56.5211	56.6345	0	0	0	2.922e-07	1.209e-06	1.261e-06	3.36	283.05	41	57.01	R.SGSSITEGIGQGR.V	[256-268]		Used
	[K].NLLGSIPK.[H]		0.0183127	0.000826034	1	9	B6HJ05	B6HJ05 [355-362]	0	841.514	0	90.3	103.3	106.4	720694	824040	848568	720694	783322	783342	1	1	1		High	High	High	High	High	High	2	2	2	421.261	421.261	421.261	0.67	0.67	-0.01	0.00028	0.00028	-1e-05	107.832	107.832	106.419	0.0004471	0.0002304	0.0001747	0.004934	0.003863	0.002945	1.72	152.07	21	107.64	K.NLLGSIPK.H	[355-362]		Used
	[R].LLGAEVYPVPAVAFDNPQNYNHQAR.[R]		5.71779e-16	0	1	6	B6HJ05	B6HJ05 [138-162]	0	2783.39	0	95.3	100.8	103.9	717981	759531	783186	717981	722000	722986	1	1	1		High	Peak Found	High	High	High	High	3	3	3	928.467	928.467	928.467	-0.96	-0.96	-0.96	-0.00089	-0.00089	-0.00089	146.638	146.638	146.638	0	0	0	3.703e-16	7.524e-17	8.654e-17	5.78	580.38	91	146.55	R.LLGAEVYPVPAVAFDNPQNYNHQAR.R	[138-162]		Used
	[R].AALFVVK.[N]		0.0856964	0.00373766	1	3	B6HJ05	B6HJ05 [77-83]	0	747.476	0	109.5	101.7	88.8	954604	885948	773774	954604	842170	714297	1	1	1		Peak Found	Peak Found	High	High	High	High	2	2	2	374.242	374.242	374.242	-0.29	-0.29	-0.29	-0.00011	-0.00011	-0.00011	96.9907	96.9907	96.9907	0.001493	0.0009241	0.0008311	0.02616	0.01458	0.01429	1.85	141.68	23	98.48	R.AALFVVK.N	[77-83]		Used
B6HKP1	Pc21g20490 protein OS=Penicillium rubens (strain ATCC 28089 / DSM 1075 / NRRL 1951 / Wisconsin 54-1255) OX=500485 GN=Pc21g20490 PE=4 SV=1	13	45	6	6	0	485	52.6	6.35	264	3055.66	18.99	High	6	6	6	112	90.1	97.9	2.18141e+06	1.75397e+06	1.90572e+06	2.18141e+06	1.6673e+06	1.75923e+06	5	5	5	High	High	High	0	28.023		cytosol;nucleus		PCH_Pc21g20490	Pc21g20490	1	Citrate cycle (TCA cycle); Metabolic pathways; Biosynthesis of secondary metabolites; Biosynthesis of antibiotics
	Annotated Sequence	Modifications	Qvality PEP	Qvality q-value	# Proteins	# PSMs	Master Protein Accessions	Positions in Master Proteins	# Missed Cleavages	Theo. MH+ [Da]	# Razor Quan Results	Abundances (Scaled): F1: Sample	Abundances (Scaled): F2: Sample	Abundances (Scaled): F3: Sample	Abundances (Normalized): F1: Sample	Abundances (Normalized): F2: Sample	Abundances (Normalized): F3: Sample	Abundance: F1: Sample	Abundance: F2: Sample	Abundance: F3: Sample	Abundances Count: F1: Sample	Abundances Count: F2: Sample	Abundances Count: F3: Sample	Quan Info	Found in Sample: [S1] F1: Sample	Found in Sample: [S2] F2: Sample	Found in Sample: [S3] F3: Sample	Confidence (by Search Engine): Mascot	Confidence (by Search Engine): MS Amanda 2.0	Confidence (by Search Engine): Sequest HT	Charge (by Search Engine): Mascot	Charge (by Search Engine): MS Amanda 2.0	Charge (by Search Engine): Sequest HT	m/z [Da] (by Search Engine): Mascot	m/z [Da] (by Search Engine): MS Amanda 2.0	m/z [Da] (by Search Engine): Sequest HT	DeltaM [ppm] (by Search Engine): Mascot	DeltaM [ppm] (by Search Engine): MS Amanda 2.0	DeltaM [ppm] (by Search Engine): Sequest HT	Deltam/z [Da] (by Search Engine): Mascot	Deltam/z [Da] (by Search Engine): MS Amanda 2.0	Deltam/z [Da] (by Search Engine): Sequest HT	RT [min] (by Search Engine): Mascot	RT [min] (by Search Engine): MS Amanda 2.0	RT [min] (by Search Engine): Sequest HT	Percolator q-Value (by Search Engine): Mascot	Percolator q-Value (by Search Engine): MS Amanda 2.0	Percolator q-Value (by Search Engine): Sequest HT	Percolator PEP (by Search Engine): Mascot	Percolator PEP (by Search Engine): MS Amanda 2.0	Percolator PEP (by Search Engine): Sequest HT	XCorr (by Search Engine): Sequest HT	Amanda Score (by Search Engine): MS Amanda 2.0	Ions Score (by Search Engine): Mascot	Top Apex RT [min]	Sequence in Protein	Positions in Protein	Peptide Group Modifications in Protein	Quan Usage
	[K].SILEADGK.[A]		0.0483512	0.00201101	1	9	B6HKP1	B6HKP1 [5-12]	0	832.441	0	97.1	109	93.9	405201	455216	392084	405201	432722	361947	1	1	1		High	High	High	High	High	High	2	2	2	416.724	416.724	416.724	0.68	0.4	0.51	0.00028	0.00017	0.00021	44.8784	44.5813	44.0176	0.0009876	0.001351	0.00086	0.01635	0.02179	0.01454	1.62	140.55	23	45.02	K.SILEADGK.A	[5-12]		Used
	[R].SPAALGSPALASADGK.[V]		7.17688e-10	0	1	9	B6HKP1	B6HKP1 [265-280]	0	1412.74	0	120.9	78.6	100.6	398864	259248	331799	398864	246437	306295	1	1	1		High	High	High	High	High	High	2	2	2	706.872	706.872	706.872	-0.24	-0.24	-1.18	-0.00017	-0.00017	-0.00084	91.3566	91.3566	92.5227	0	0	0	1.75e-07	1.177e-07	9.876e-10	3.92	405.53	74	92.72	R.SPAALGSPALASADGK.V	[265-280]		Used
	[K].FVAKPDQLIK.[R]		0.000221644	0	1	9	B6HKP1	B6HKP1 [74-83]	0	1158.69	0	122.7	82.2	95	480862	322299	372441	480862	306373	343813	1	1	1		High	High	High	High	High	High	3	3	3	386.901	386.901	386.901	-0.78	-0.78	-0.78	-0.0003	-0.0003	-0.0003	92.375	92.375	92.375	0	0	0	4.039e-05	4.271e-05	5.725e-05	1.42	162.76	25	93	K.FVAKPDQLIK.R	[74-83]		Used
	[R].LASLHFPEDK.[A]		0.00237012	0	1	9	B6HKP1	B6HKP1 [42-51]	0	1156.6	0	101.7	87.2	111.1	245667	210509	268393	245667	200107	247763	1	1	1		High	High	High	High	High	High	3	3	3	386.205	386.205	386.205	1.33	1.33	-0.41	0.00051	0.00051	-0.00016	95.6594	95.6594	96.6401	0.0009647	0.0005288	0	0.01621	0.009055	0.0001471	1.96	173.59	26	96.34	R.LASLHFPEDK.A	[42-51]		Used
	[K].LLIPVNLK.[Q]		0.00270627	0.000152249	1	6	B6HKP1	B6HKP1 [171-178]	0	909.613	0	115	89.5	95.6	650818	506702	540998	650818	481664	499414	1	1	1		High	High	Peak Found	High	High	High	2	2	2	455.31	455.31	455.31	0.17	0.17	0.17	8e-05	8e-05	8e-05	134.891	134.891	134.891	3.127e-05	3.641e-05	3.671e-05	0.0006241	0.001385	0.001949	1.69	179.46	42	134.85	K.LLIPVNLK.Q	[171-178]		Used
	[K].AILNYHLTR.[A]		0.000753914	0	1	3	B6HKP1	B6HKP1 [13-21]	0	1100.62	0													No Quan Values	High	Not Found	Not Found	High	High	High	3	3	3	367.545	367.545	367.545	-1.37	-1.37	-1.37	-0.0005	-0.0005	-0.0005	96.5963	96.5963	96.5963	0	0	0	0.0001541	4.536e-05	6.165e-05	1.62	188.25	17		K.AILNYHLTR.A	[13-21]		Not Used
B6H8G2	Pc16g05680 protein OS=Penicillium rubens (strain ATCC 28089 / DSM 1075 / NRRL 1951 / Wisconsin 54-1255) OX=500485 GN=Pc16g05680 PE=4 SV=1	10	45	4	4	0	505	56.4	5.24	655	4633.55	50.84	High	4	4	4	101.4	96.8	101.7	6.66318e+06	6.35952e+06	6.68163e+06	6.66318e+06	6.04527e+06	6.16805e+06	4	4	4	High	High	High	0	35.894	metabolic process		catalytic activity	PCH_Pc16g05680	Pc16g05680		Amino sugar and nucleotide sugar metabolism
	Annotated Sequence	Modifications	Qvality PEP	Qvality q-value	# Proteins	# PSMs	Master Protein Accessions	Positions in Master Proteins	# Missed Cleavages	Theo. MH+ [Da]	# Razor Quan Results	Abundances (Scaled): F1: Sample	Abundances (Scaled): F2: Sample	Abundances (Scaled): F3: Sample	Abundances (Normalized): F1: Sample	Abundances (Normalized): F2: Sample	Abundances (Normalized): F3: Sample	Abundance: F1: Sample	Abundance: F2: Sample	Abundance: F3: Sample	Abundances Count: F1: Sample	Abundances Count: F2: Sample	Abundances Count: F3: Sample	Quan Info	Found in Sample: [S1] F1: Sample	Found in Sample: [S2] F2: Sample	Found in Sample: [S3] F3: Sample	Confidence (by Search Engine): Mascot	Confidence (by Search Engine): MS Amanda 2.0	Confidence (by Search Engine): Sequest HT	Charge (by Search Engine): Mascot	Charge (by Search Engine): MS Amanda 2.0	Charge (by Search Engine): Sequest HT	m/z [Da] (by Search Engine): Mascot	m/z [Da] (by Search Engine): MS Amanda 2.0	m/z [Da] (by Search Engine): Sequest HT	DeltaM [ppm] (by Search Engine): Mascot	DeltaM [ppm] (by Search Engine): MS Amanda 2.0	DeltaM [ppm] (by Search Engine): Sequest HT	Deltam/z [Da] (by Search Engine): Mascot	Deltam/z [Da] (by Search Engine): MS Amanda 2.0	Deltam/z [Da] (by Search Engine): Sequest HT	RT [min] (by Search Engine): Mascot	RT [min] (by Search Engine): MS Amanda 2.0	RT [min] (by Search Engine): Sequest HT	Percolator q-Value (by Search Engine): Mascot	Percolator q-Value (by Search Engine): MS Amanda 2.0	Percolator q-Value (by Search Engine): Sequest HT	Percolator PEP (by Search Engine): Mascot	Percolator PEP (by Search Engine): MS Amanda 2.0	Percolator PEP (by Search Engine): Sequest HT	XCorr (by Search Engine): Sequest HT	Amanda Score (by Search Engine): MS Amanda 2.0	Ions Score (by Search Engine): Mascot	Top Apex RT [min]	Sequence in Protein	Positions in Protein	Peptide Group Modifications in Protein	Quan Usage
	[K].LEDHETPLISVHPSR.[R]		8.1527e-08	0	1	24	B6H8G2	B6H8G2 [7-21]	0	1729.89	0	121.7	98.5	79.8	1.9363e+06	1.56723e+06	1.26869e+06	1.9363e+06	1.48979e+06	1.17117e+06	2	2	2		High	High	High	High	High	High	4	4	3	433.227	433.228	577.301	-0.59	0.82	1.53	-0.00026	0.00035	0.00088	94.2523	93.2701	95.1033	0	0	0	7.899e-09	1.799e-10	1.152e-07	2.78	392.89	61	94.91	K.LEDHETPLISVHPSR.R	[7-21]		Used
	[K].ESTWDGSGSYVFPR.[H]		8.10765e-08	0	1	9	B6H8G2	B6H8G2 [481-494]	0	1587.71	0	106.6	85.1	108.3	2.08991e+06	1.66853e+06	2.12191e+06	2.08991e+06	1.58608e+06	1.95881e+06	1	1	1		High	High	High	High	High	High	2	2	2	794.359	794.359	794.359	2.48	2.48	2.48	0.00197	0.00197	0.00197	129.91	129.91	129.91	0	0	0	1.473e-08	1.794e-07	1.219e-07	3.11	307.78	92	130.03	K.ESTWDGSGSYVFPR.H	[481-494]		Used
	[R].AIEITSSLIDLAR.[V]		6.35328e-08	0	1	9	B6H8G2	B6H8G2 [279-291]	0	1401.79	0	100.7	99.2	100.1	1.23926e+06	1.22173e+06	1.23218e+06	1.23926e+06	1.16136e+06	1.13747e+06	1	1	1		High	High	High	High	High	High	2	2	2	701.403	701.403	701.401	2.18	2.18	0.03	0.00153	0.00153	2e-05	153.219	153.219	153.339	0	0	0	1.082e-08	3.531e-07	6.787e-07	3.74	354.49	93	153.4	R.AIEITSSLIDLAR.V	[279-291]		Used
	[K].GLNIPVVR.[Y]		0.0255056	0.000930129	1	3	B6H8G2	B6H8G2 [69-76]	0	867.541	0	78.3	106.5	115.3	1.39771e+06	1.90203e+06	2.05886e+06	1.39771e+06	1.80804e+06	1.9006e+06	1	1	1		Peak Found	High	Peak Found	High	High	High	2	2	2	434.274	434.274	434.274	-0.38	-0.38	-0.38	-0.00017	-0.00017	-0.00017	112.848	112.848	112.848	0.0005136	0.0008996	0.0005998	0.007059	0.01352	0.01062	2.19	167.9	31	113.69	K.GLNIPVVR.Y	[69-76]		Used
B6HG86	Pc20g11520 protein OS=Penicillium rubens (strain ATCC 28089 / DSM 1075 / NRRL 1951 / Wisconsin 54-1255) OX=500485 GN=Pc20g11520 PE=4 SV=1	15	45	8	6	0	515	55.8	7.14	361	3243.51	33.19	High	8	8	7	98	102.1	99.9	1.46569e+06	1.52648e+06	1.4939e+06	1.46569e+06	1.45105e+06	1.37907e+06	3	3	3	High	High	High	0	35.669	metabolic process		catalytic activity	PCH_Pc20g11520	Pc20g11520		Metabolic pathways; Inositol phosphate metabolism; Valine, leucine and isoleucine degradation; Carbon metabolism; beta-Alanine metabolism; Propanoate metabolism
	Annotated Sequence	Modifications	Qvality PEP	Qvality q-value	# Proteins	# PSMs	Master Protein Accessions	Positions in Master Proteins	# Missed Cleavages	Theo. MH+ [Da]	# Razor Quan Results	Abundances (Scaled): F1: Sample	Abundances (Scaled): F2: Sample	Abundances (Scaled): F3: Sample	Abundances (Normalized): F1: Sample	Abundances (Normalized): F2: Sample	Abundances (Normalized): F3: Sample	Abundance: F1: Sample	Abundance: F2: Sample	Abundance: F3: Sample	Abundances Count: F1: Sample	Abundances Count: F2: Sample	Abundances Count: F3: Sample	Quan Info	Found in Sample: [S1] F1: Sample	Found in Sample: [S2] F2: Sample	Found in Sample: [S3] F3: Sample	Confidence (by Search Engine): Mascot	Confidence (by Search Engine): MS Amanda 2.0	Confidence (by Search Engine): Sequest HT	Charge (by Search Engine): Mascot	Charge (by Search Engine): MS Amanda 2.0	Charge (by Search Engine): Sequest HT	m/z [Da] (by Search Engine): Mascot	m/z [Da] (by Search Engine): MS Amanda 2.0	m/z [Da] (by Search Engine): Sequest HT	DeltaM [ppm] (by Search Engine): Mascot	DeltaM [ppm] (by Search Engine): MS Amanda 2.0	DeltaM [ppm] (by Search Engine): Sequest HT	Deltam/z [Da] (by Search Engine): Mascot	Deltam/z [Da] (by Search Engine): MS Amanda 2.0	Deltam/z [Da] (by Search Engine): Sequest HT	RT [min] (by Search Engine): Mascot	RT [min] (by Search Engine): MS Amanda 2.0	RT [min] (by Search Engine): Sequest HT	Percolator q-Value (by Search Engine): Mascot	Percolator q-Value (by Search Engine): MS Amanda 2.0	Percolator q-Value (by Search Engine): Sequest HT	Percolator PEP (by Search Engine): Mascot	Percolator PEP (by Search Engine): MS Amanda 2.0	Percolator PEP (by Search Engine): Sequest HT	XCorr (by Search Engine): Sequest HT	Amanda Score (by Search Engine): MS Amanda 2.0	Ions Score (by Search Engine): Mascot	Top Apex RT [min]	Sequence in Protein	Positions in Protein	Peptide Group Modifications in Protein	Quan Usage
	[K].VGEYIYNR.[G]		0.000701547	0	1	9	B6HG86	B6HG86 [247-254]	0	1013.51	0													Not Reliable	High	High	High	High	High	High	2	2	2	507.257	507.257	507.257	1.03	1.52	1.03	0.00052	0.00077	0.00052	66.0368	65.8035	66.0368	0	0	0	0.0002076	0.0007868	0.000459	2.27	200.19	31		K.VGEYIYNR.G	[247-254]		Not Used
	[R].SVAGTGLLNFYGK.[D]		1.71797e-06	0	1	9	B6HG86	B6HG86 [472-484]	0	1326.71	0	109.5	106.8	83.7	404168	394227	308929	404168	374746	285183	1	1	1		High	High	High	High	High	High	2	2	2	663.855	663.855	663.857	-2.03	-2.03	0.48	-0.00134	-0.00134	0.00032	135.685	135.685	135.969	0	0	0	2.825e-07	5.682e-07	2.05e-06	3.04	282.93	73	135.97	R.SVAGTGLLNFYGK.D	[472-484]		Used
	[K].AISFVGSNK.[V]		0.00398308	0.000152249	1	9	B6HG86	B6HG86 [238-246]	0	922.499	0	95.2	100.1	104.8	604236	635375	665182	604236	603978	614053	1	1	1		High	High	High	High	High	High	2	2	2	461.753	461.753	461.753	0.08	0.09	0.09	4e-05	4e-05	4e-05	61.774	62.882	62.882	3.127e-05	7.184e-05	3.671e-05	0.0009589	0.001614	0.001591	2.15	186.04	31	62.98	K.AISFVGSNK.V	[238-246]		Used
	[K].EGATIALDGR.[D]		0.000379355	0	1	6	B6HG86	B6HG86 [359-368]	0	1002.52	0	93.1	101.1	105.8	457284	496876	519791	457284	472324	479837	1	1	1		Peak Found	High	High	High	High	High	2	2	2	501.763	501.763	501.763	-2.03	-2.03	-2.03	-0.00102	-0.00102	-0.00102	69.6729	69.6729	69.6729	0	0	0	7.286e-05	3.899e-05	0.0001388	2.13	218.61	38	69.96	K.EGATIALDGR.D	[359-368]		Used
	[R].VQANLGAK.[N]		0.00266178	0.000152249	2	3	B6HNY6; B6HG86	B6HNY6 [333-340]; B6HG86 [262-269]	0	800.462	0	90.1	93.1	116.8	89785.7	92817.2	116386	89785.7	88230.8	107440	1	1	1	Shared	Peak Found	High	Peak Found	High	High	High	2	2	2	400.735	400.735	400.735	0.34	0.34	0.34	0.00014	0.00014	0.00014	25.7129	25.7129	25.7129	3.127e-05	3.641e-05	0	0.0006105	0.001259	0.0006566	1.91	162.54	31	25.95	R.VQANLGAK.N	[262-269]		Not Used
	[K].TTSWIEVHDPATNNVVSR.[V]		1.6298e-09	0	1	3	B6HG86	B6HG86 [36-53]	0	2026	0													No Quan Values	Not Found	Not Found	High	High	High	High	3	3	3	676.005	676.005	676.005	0.74	0.74	0.74	0.0005	0.0005	0.0005	118.383	118.383	118.383	0	0	0	9.862e-11	1.917e-08	7.654e-09	3.92	327.61	20		K.TTSWIEVHDPATNNVVSR.V	[36-53]		Not Used
	[K].RVQANLGAK.[N]		0.0848154	0.00373766	2	3	B6HNY6; B6HG86	B6HNY6 [332-340]; B6HG86 [261-269]	1	956.564	0	102	99.4	98.6	3039844	2.96297e+06	2.94002e+06	3039844	2.81656e+06	2714036	1	1	1	Shared	High	Peak Found	High	High	High	Medium	2	2	2	478.785	478.785	478.785	0.02	0.02	0.02	1e-05	1e-05	1e-05	26.3295	26.3295	26.3295	0.001471	0.009556	0.01221	0.0259	0.16	0.2141	2.4	230.66	46	26.43	K.RVQANLGAK.N	[261-269]		Not Used
	[R].SDLGPLITPQSR.[D]		0.00533472	0.000152249	1	3	B6HG86	B6HG86 [335-346]	0	1283.7	0													No Quan Values	High	Not Found	Not Found	High	High	High	2	2	2	642.349	642.349	642.349	-2.94	-2.94	-2.94	-0.00189	-0.00189	-0.00189	116.275	116.275	116.275	3.127e-05	0.0001052	0.0001443	0.001303	0.001813	0.002413	2.15	257.33	42		R.SDLGPLITPQSR.D	[335-346]		Not Used
B6HKN2	Alpha-galactosidase OS=Penicillium rubens (strain ATCC 28089 / DSM 1075 / NRRL 1951 / Wisconsin 54-1255) OX=500485 GN=Pc21g20400 PE=3 SV=1	7	45	6	6	0	746	81.8	5.33	335	3000.28	29.78	High	6	6	6	105.3	102	92.7	5.50206e+06	5.33343e+06	4.84372e+06	5.50206e+06	5.06988e+06	4471405	6	6	6	High	High	High	0	24.726	metabolic process		catalytic activity	PCH_Pc21g20400	Pc21g20400	1	Glycosphingolipid biosynthesis - globo and isoglobo series; Galactose metabolism; Sphingolipid metabolism; Glycerolipid metabolism
	Annotated Sequence	Modifications	Qvality PEP	Qvality q-value	# Proteins	# PSMs	Master Protein Accessions	Positions in Master Proteins	# Missed Cleavages	Theo. MH+ [Da]	# Razor Quan Results	Abundances (Scaled): F1: Sample	Abundances (Scaled): F2: Sample	Abundances (Scaled): F3: Sample	Abundances (Normalized): F1: Sample	Abundances (Normalized): F2: Sample	Abundances (Normalized): F3: Sample	Abundance: F1: Sample	Abundance: F2: Sample	Abundance: F3: Sample	Abundances Count: F1: Sample	Abundances Count: F2: Sample	Abundances Count: F3: Sample	Quan Info	Found in Sample: [S1] F1: Sample	Found in Sample: [S2] F2: Sample	Found in Sample: [S3] F3: Sample	Confidence (by Search Engine): Mascot	Confidence (by Search Engine): MS Amanda 2.0	Confidence (by Search Engine): Sequest HT	Charge (by Search Engine): Mascot	Charge (by Search Engine): MS Amanda 2.0	Charge (by Search Engine): Sequest HT	m/z [Da] (by Search Engine): Mascot	m/z [Da] (by Search Engine): MS Amanda 2.0	m/z [Da] (by Search Engine): Sequest HT	DeltaM [ppm] (by Search Engine): Mascot	DeltaM [ppm] (by Search Engine): MS Amanda 2.0	DeltaM [ppm] (by Search Engine): Sequest HT	Deltam/z [Da] (by Search Engine): Mascot	Deltam/z [Da] (by Search Engine): MS Amanda 2.0	Deltam/z [Da] (by Search Engine): Sequest HT	RT [min] (by Search Engine): Mascot	RT [min] (by Search Engine): MS Amanda 2.0	RT [min] (by Search Engine): Sequest HT	Percolator q-Value (by Search Engine): Mascot	Percolator q-Value (by Search Engine): MS Amanda 2.0	Percolator q-Value (by Search Engine): Sequest HT	Percolator PEP (by Search Engine): Mascot	Percolator PEP (by Search Engine): MS Amanda 2.0	Percolator PEP (by Search Engine): Sequest HT	XCorr (by Search Engine): Sequest HT	Amanda Score (by Search Engine): MS Amanda 2.0	Ions Score (by Search Engine): Mascot	Top Apex RT [min]	Sequence in Protein	Positions in Protein	Peptide Group Modifications in Protein	Quan Usage
	[R].VPAISIR.[Q]		0.0223934	0.000930129	1	12	B6HKN2	B6HKN2 [104-110]	0	755.477	0	114.8	108.6	76.7	1.73553e+06	1.64235e+06	1.15939e+06	1.73553e+06	1.5612e+06	1.07027e+06	1	1	1		High	High	High	High	High	High	2	2	2	378.242	378.242	378.242	-0.53	-0.34	-0.74	-0.0002	-0.00013	-0.00028	78.9242	79.8867	80.6857	0.0008759	0.0006156	0.0006895	0.01341	0.009906	0.01173	1.74	162.44	41	80.36	R.VPAISIR.Q	[104-110]		Used
	[K].AAVPGLVALAEK.[V]		6.40624e-05	0	1	9	B6HKN2	B6HKN2 [636-647]	0	1138.68	0	104.8	89.7	105.5	1.49367e+06	1.27939e+06	1.50364e+06	1.49367e+06	1.21617e+06	1.38806e+06	1	1	1		High	High	High	High	High	High	2	2	2	569.846	569.845	569.846	1.09	-0.74	1.09	0.00062	-0.00042	0.00062	129.652	128.827	129.652	0	0	0	5.12e-05	1.91e-06	6.891e-05	2.49	304.82	47	129.62	K.AAVPGLVALAEK.V	[636-647]		Used
	[K].SVSDVLK.[S]		0.0667471	0.00270838	1	6	B6HKN2	B6HKN2 [489-495]	0	747.425	0	96.6	97.9	105.5	1.01064e+06	1.02507e+06	1.10413e+06	1.01064e+06	974415	1.01926e+06	1	1	1		Peak Found	High	High	High	High	High	2	2	2	374.216	374.216	374.216	0.78	0.78	0.44	0.00029	0.00029	0.00016	53.1676	53.1676	53.6778	0.001197	0.001462	0.002085	0.01999	0.02872	0.04372	1.4	156.09	36	54.21	K.SVSDVLK.S	[489-495]		Used
	[K].LQGLDPQASYK.[V]		0.000332127	0	1	6	B6HKN2	B6HKN2 [701-711]	0	1219.63	0	106.2	111.2	82.6	839806	879753	653517	839806	836281	603284	1	1	1		High	High	Peak Found	High	High	High	2	2	2	610.319	610.319	610.319	-0.43	-0.73	-0.43	-0.00026	-0.00045	-0.00026	85.3075	85.2674	85.3075	0	0	0	0.0001792	0.0001267	0.0001738	1.8	160.65	16	85.66	K.LQGLDPQASYK.V	[701-711]		Used
	[R].GDYRVPAISIR.[Q]		0.000144666	0	1	6	B6HKN2	B6HKN2 [100-110]	1	1246.69	0	95.2	101.1	103.8	171946	182535	187422	171946	173516	173015	1	1	1		High	High	Peak Found	High	High	High	3	3	3	416.234	416.234	416.234	-1.27	-1.27	-1.27	-0.00053	-0.00053	-0.00053	112.261	112.261	112.261	0	0	0	2.537e-05	0.0003959	0.001037	2.75	230.59	36	112.18	R.GDYRVPAISIR.Q	[100-110]		Used
	[R].QSEGYTVSEFR.[Y]		9.4164e-06	0	1	6	B6HKN2	B6HKN2 [111-121]	0	1302.6	0	92.7	120.1	87.2	250462	324333	235620	250462	308307	217509	1	1	1		High	High	Peak Found	High	High	High	2	2	2	651.803	651.803	651.802	1.46	1.46	0.06	0.00095	0.00095	4e-05	85.3009	85.3009	85.45	0	0	0	1.455e-06	4.401e-06	1.063e-06	2.7	232.6	73	85.65	R.QSEGYTVSEFR.Y	[111-121]		Used
B6H6W4	Glucoamylase OS=Penicillium rubens (strain ATCC 28089 / DSM 1075 / NRRL 1951 / Wisconsin 54-1255) OX=500485 GN=Pc16g00620 PE=3 SV=1	11	45	6	6	0	631	67.2	5.15	474	3613.91	29.43	High	6	6	6	105	108.6	86.4	4.29095e+06	4.43694e+06	3.53322e+06	4.29095e+06	4.2177e+06	3261640	6	6	5	High	High	High	0	31.81	metabolic process		catalytic activity	PCH_Pc16g00620	Pc16g00620		Metabolic pathways; Starch and sucrose metabolism
	Annotated Sequence	Modifications	Qvality PEP	Qvality q-value	# Proteins	# PSMs	Master Protein Accessions	Positions in Master Proteins	# Missed Cleavages	Theo. MH+ [Da]	# Razor Quan Results	Abundances (Scaled): F1: Sample	Abundances (Scaled): F2: Sample	Abundances (Scaled): F3: Sample	Abundances (Normalized): F1: Sample	Abundances (Normalized): F2: Sample	Abundances (Normalized): F3: Sample	Abundance: F1: Sample	Abundance: F2: Sample	Abundance: F3: Sample	Abundances Count: F1: Sample	Abundances Count: F2: Sample	Abundances Count: F3: Sample	Quan Info	Found in Sample: [S1] F1: Sample	Found in Sample: [S2] F2: Sample	Found in Sample: [S3] F3: Sample	Confidence (by Search Engine): Mascot	Confidence (by Search Engine): MS Amanda 2.0	Confidence (by Search Engine): Sequest HT	Charge (by Search Engine): Mascot	Charge (by Search Engine): MS Amanda 2.0	Charge (by Search Engine): Sequest HT	m/z [Da] (by Search Engine): Mascot	m/z [Da] (by Search Engine): MS Amanda 2.0	m/z [Da] (by Search Engine): Sequest HT	DeltaM [ppm] (by Search Engine): Mascot	DeltaM [ppm] (by Search Engine): MS Amanda 2.0	DeltaM [ppm] (by Search Engine): Sequest HT	Deltam/z [Da] (by Search Engine): Mascot	Deltam/z [Da] (by Search Engine): MS Amanda 2.0	Deltam/z [Da] (by Search Engine): Sequest HT	RT [min] (by Search Engine): Mascot	RT [min] (by Search Engine): MS Amanda 2.0	RT [min] (by Search Engine): Sequest HT	Percolator q-Value (by Search Engine): Mascot	Percolator q-Value (by Search Engine): MS Amanda 2.0	Percolator q-Value (by Search Engine): Sequest HT	Percolator PEP (by Search Engine): Mascot	Percolator PEP (by Search Engine): MS Amanda 2.0	Percolator PEP (by Search Engine): Sequest HT	XCorr (by Search Engine): Sequest HT	Amanda Score (by Search Engine): MS Amanda 2.0	Ions Score (by Search Engine): Mascot	Top Apex RT [min]	Sequence in Protein	Positions in Protein	Peptide Group Modifications in Protein	Quan Usage
	[K].YAASSGSLSEQFSK.[S]		3.70113e-09	0	1	9	B6H6W4	B6H6W4 [421-434]	0	1461.69	0	101.1	108.5	90.3	420208	451113	375490	420208	428822	346628	1	1	1		High	High	High	High	High	High	2	2	2	731.345	731.345	731.345	-1.86	-1.86	-1.86	-0.00136	-0.00136	-0.00136	84.3187	84.3187	84.3187	0	0	0	2.42e-10	8.498e-09	4.348e-09	3.66	354.84	96	84.4	K.YAASSGSLSEQFSK.S	[421-434]		Used
	[K].VVTDSFR.[S]		0.0685193	0.00282307	1	9	B6H6W4	B6H6W4 [310-316]	0	823.431	0	107.4	96.2	96.5	1.55599e+06	1.39362e+06	1.39833e+06	1.55599e+06	1.32475e+06	1.29085e+06	1	1	1		High	High	High	High	High	High	2	2	2	412.219	412.219	412.219	0.69	0.69	0.69	0.00029	0.00029	0.00029	48.3024	48.3024	48.3024	0.001197	0.001387	0.001111	0.0206	0.02696	0.01868	1.55	109.69	10	48.42	K.VVTDSFR.S	[310-316]		Used
	[R].SIYSVNSGIAAGK.[A]		4.48107e-06	0	1	9	B6H6W4	B6H6W4 [317-329]	0	1266.67	0	105.9	119.7	74.4	1.18614e+06	1.34083e+06	833237	1.18614e+06	1.27458e+06	769190	1	1	1		High	High	High	High	High	High	2	2	2	633.838	633.841	633.839	-0.63	3.93	0.77	-0.0004	0.00249	0.00049	91.4764	90.4709	91.9392	0	0	0	1.096e-06	3.389e-07	8.154e-07	3.38	305.68	79	92.04	R.SIYSVNSGIAAGK.A	[317-329]		Used
	[K].YIQVASDGTIK.[W]		3.34984e-05	0	1	6	B6H6W4	B6H6W4 [594-604]	0	1194.64	0	145.4	154.6		234754	249569		234754	237237		1	1			High	Peak Found	Not Found	High	High	High	2	2	2	597.823	597.82	597.823	1.82	-2.37	1.82	0.00109	-0.00142	0.00109	83.4783	84.0146	83.4783	0	0.0001052	0	5.138e-06	0.001738	1.796e-05	2.3	227.63	43	83.68	K.YIQVASDGTIK.W	[594-604]		Used
	[K].FNADETAFTGSWGRPQR.[D]		7.69194e-07	0	1	6	B6H6W4	B6H6W4 [139-155]	0	1939.9	0	93.2	107.2	99.6	568197	653922	607574	568197	621609	560873	1	1	1		Peak Found	High	High	High	High	High	3	3	3	647.305	647.306	647.306	-1.96	-0.5	-0.5	-0.00127	-0.00032	-0.00032	119.544	119.752	119.752	0	0	0	8.283e-08	3.413e-06	1.297e-05	2.85	268.98	26	120.22	K.FNADETAFTGSWGRPQR.D	[139-155]		Used
	[K].NLVDMFR.[S]	1xOxidation [M5]	0.131276	0.00707632	1	6	B6H6W4	B6H6W4 [92-98]	0	910.445	0	98.5	105.2	96.3	325657	347887	318589	325657	330696	294101	1	1	1		Peak Found	High	High	High	High	High	2	2	2	455.726	455.726	455.726	0.19	0.19	0.19	9e-05	9e-05	9e-05	103.774	103.774	103.774	0.004219	0.001371	0.004753	0.06165	0.02376	0.08082	1.22	225.77	26	104.37	K.NLVDMFR.S	[92-98]		Used
B6HHI4	Uncharacterized protein OS=Penicillium rubens (strain ATCC 28089 / DSM 1075 / NRRL 1951 / Wisconsin 54-1255) OX=500485 GN=Pc21g05380 PE=4 SV=1	9	45	3	3	0	345	36.7	4.83	620	3505.61	37.06	High	3	3	3	109.3	96.5	94.2	2.58785e+07	2.28412e+07	2.22987e+07	2.58785e+07	2.17125e+07	2.05847e+07	4	4	4	High	High	High	0	22.179				PCH_Pc21g05380	Pc21g05380	1
	Annotated Sequence	Modifications	Qvality PEP	Qvality q-value	# Proteins	# PSMs	Master Protein Accessions	Positions in Master Proteins	# Missed Cleavages	Theo. MH+ [Da]	# Razor Quan Results	Abundances (Scaled): F1: Sample	Abundances (Scaled): F2: Sample	Abundances (Scaled): F3: Sample	Abundances (Normalized): F1: Sample	Abundances (Normalized): F2: Sample	Abundances (Normalized): F3: Sample	Abundance: F1: Sample	Abundance: F2: Sample	Abundance: F3: Sample	Abundances Count: F1: Sample	Abundances Count: F2: Sample	Abundances Count: F3: Sample	Quan Info	Found in Sample: [S1] F1: Sample	Found in Sample: [S2] F2: Sample	Found in Sample: [S3] F3: Sample	Confidence (by Search Engine): Mascot	Confidence (by Search Engine): MS Amanda 2.0	Confidence (by Search Engine): Sequest HT	Charge (by Search Engine): Mascot	Charge (by Search Engine): MS Amanda 2.0	Charge (by Search Engine): Sequest HT	m/z [Da] (by Search Engine): Mascot	m/z [Da] (by Search Engine): MS Amanda 2.0	m/z [Da] (by Search Engine): Sequest HT	DeltaM [ppm] (by Search Engine): Mascot	DeltaM [ppm] (by Search Engine): MS Amanda 2.0	DeltaM [ppm] (by Search Engine): Sequest HT	Deltam/z [Da] (by Search Engine): Mascot	Deltam/z [Da] (by Search Engine): MS Amanda 2.0	Deltam/z [Da] (by Search Engine): Sequest HT	RT [min] (by Search Engine): Mascot	RT [min] (by Search Engine): MS Amanda 2.0	RT [min] (by Search Engine): Sequest HT	Percolator q-Value (by Search Engine): Mascot	Percolator q-Value (by Search Engine): MS Amanda 2.0	Percolator q-Value (by Search Engine): Sequest HT	Percolator PEP (by Search Engine): Mascot	Percolator PEP (by Search Engine): MS Amanda 2.0	Percolator PEP (by Search Engine): Sequest HT	XCorr (by Search Engine): Sequest HT	Amanda Score (by Search Engine): MS Amanda 2.0	Ions Score (by Search Engine): Mascot	Top Apex RT [min]	Sequence in Protein	Positions in Protein	Peptide Group Modifications in Protein	Quan Usage
	[K].LNDGLDIANR.[A]		1.20166e-05	0	1	12	B6HHI4	B6HHI4 [163-172]	0	1100.57	0	105.9	104.1	90	9.0797e+06	8.92627e+06	7.71928e+06	9.0797e+06	8.48519e+06	7.12594e+06	2	2	2		High	High	Peak Found	High	High	High	2	2	2	550.791	550.791	550.791	4.46	4.46	4.46	0.00246	0.00246	0.00246	88.6726	88.6726	88.6726	0	0	0	1.668e-06	5.723e-05	3.587e-05	3.14	274.26	72	89.07	K.LNDGLDIANR.A	[163-172]		Used
	[K].LTADIGNIPDLSK.[L]		8.81041e-08	0	1	12	B6HHI4	B6HHI4 [150-162]	0	1356.74	0	118.7	84.3	97	12804299	9.09849e+06	1.0471e+07	12804299	8648898	9666118	1	1	1		High	High	High	High	High	High	2	2	2	678.872	678.872	678.872	-0.79	-0.79	-0.79	-0.00054	-0.00054	-0.00054	132.624	132.624	132.624	0	0	0	4.636e-06	1.46e-06	2.209e-06	3.5	305.94	71	132.84	K.LTADIGNIPDLSK.L	[150-162]		Used
	[K].VTQMTLSSR.[N]		0.000805712	0	1	12	B6HHI4	B6HHI4 [128-136]	0	1022.53	1	91.9	117.8	90.3	3.03082e+06	3.88357e+06	2.97757e+06	3.03082e+06	3.69167e+06	2.74869e+06	1	1	1		High	High	High	High	High	High	2	2	2	511.769	511.769	511.769	0.76	0.34	1.05	0.00039	0.00017	0.00054	47.0235	46.8393	47.3243	0	0	0	0.0001975	9.564e-05	0.0002869	2.59	204.03	57	47.23	K.VTQMTLSSR.N	[128-136]		Used
	[K].VTQMTLSSR.[N]	1xOxidation [M4]	0.000368992	0	1	9	B6HHI4	B6HHI4 [128-136]	0	1038.52	0	95.5	92.4	112.1	963656	932857	1.13093e+06	963656	886761	1.044e+06	1	1	1		High	High	High	High	High	High	2	2	2	519.766	519.766	519.766	0.22	0.24	0.67	0.00012	0.00012	0.00035	25.334	25.5976	25.7888	0	0	0	0.0001496	5.368e-05	0.000239	1.59	240.46	38	25.95	K.VTQMTLSSR.N	[128-136]		Used
B6H3D6	Succinate--CoA ligase [ADP-forming] subunit beta, mitochondrial OS=Penicillium rubens (strain ATCC 28089 / DSM 1075 / NRRL 1951 / Wisconsin 54-1255) OX=500485 GN=Pc13g06650 PE=3 SV=1	16	45	8	8	0	443	47.7	5.97	353	2892.19	25.85	High	8	8	8	99.7	95.3	104.9	4.82227e+06	4.61064e+06	5.07417e+06	4.82227e+06	4.38281e+06	4.68414e+06	8	8	8	High	High	High	0	28.181	metabolic process	mitochondrion	catalytic activity;metal ion binding;nucleotide binding	PCH_Pc13g06650	Pc13g06650		Citrate cycle (TCA cycle); Metabolic pathways; Biosynthesis of secondary metabolites; Carbon metabolism; Biosynthesis of antibiotics; Propanoate metabolism
	Annotated Sequence	Modifications	Qvality PEP	Qvality q-value	# Proteins	# PSMs	Master Protein Accessions	Positions in Master Proteins	# Missed Cleavages	Theo. MH+ [Da]	# Razor Quan Results	Abundances (Scaled): F1: Sample	Abundances (Scaled): F2: Sample	Abundances (Scaled): F3: Sample	Abundances (Normalized): F1: Sample	Abundances (Normalized): F2: Sample	Abundances (Normalized): F3: Sample	Abundance: F1: Sample	Abundance: F2: Sample	Abundance: F3: Sample	Abundances Count: F1: Sample	Abundances Count: F2: Sample	Abundances Count: F3: Sample	Quan Info	Found in Sample: [S1] F1: Sample	Found in Sample: [S2] F2: Sample	Found in Sample: [S3] F3: Sample	Confidence (by Search Engine): Mascot	Confidence (by Search Engine): MS Amanda 2.0	Confidence (by Search Engine): Sequest HT	Charge (by Search Engine): Mascot	Charge (by Search Engine): MS Amanda 2.0	Charge (by Search Engine): Sequest HT	m/z [Da] (by Search Engine): Mascot	m/z [Da] (by Search Engine): MS Amanda 2.0	m/z [Da] (by Search Engine): Sequest HT	DeltaM [ppm] (by Search Engine): Mascot	DeltaM [ppm] (by Search Engine): MS Amanda 2.0	DeltaM [ppm] (by Search Engine): Sequest HT	Deltam/z [Da] (by Search Engine): Mascot	Deltam/z [Da] (by Search Engine): MS Amanda 2.0	Deltam/z [Da] (by Search Engine): Sequest HT	RT [min] (by Search Engine): Mascot	RT [min] (by Search Engine): MS Amanda 2.0	RT [min] (by Search Engine): Sequest HT	Percolator q-Value (by Search Engine): Mascot	Percolator q-Value (by Search Engine): MS Amanda 2.0	Percolator q-Value (by Search Engine): Sequest HT	Percolator PEP (by Search Engine): Mascot	Percolator PEP (by Search Engine): MS Amanda 2.0	Percolator PEP (by Search Engine): Sequest HT	XCorr (by Search Engine): Sequest HT	Amanda Score (by Search Engine): MS Amanda 2.0	Ions Score (by Search Engine): Mascot	Top Apex RT [min]	Sequence in Protein	Positions in Protein	Peptide Group Modifications in Protein	Quan Usage
	[K].TAEEAETIAK.[S]		0.00040543	0	1	9	B6H3D6	B6H3D6 [59-68]	0	1062.53	0	91.2	94	114.7	312462	322127	393047	312462	306210	362835	1	1	1		High	High	High	High	High	High	2	2	2	531.771	531.771	531.769	2.27	2.27	-1.35	0.00121	0.00121	-0.00072	32.1735	32.1735	32.2023	0	0	0	7.831e-05	0.0001276	0.0001488	2.02	244.3	36	32.45	K.TAEEAETIAK.S	[59-68]		Used
	[K].SIGGDDLVIK.[A]		0.00856128	0.00042866	1	6	B6H3D6	B6H3D6 [69-78]	0	1016.56	0	89.8	100.3	109.9	417236	466316	510688	417236	443274	471433	1	1	1		Peak Found	High	High	High	High	High	2	2	2	508.785	508.785	508.785	0.67	0.67	0.67	0.00034	0.00034	0.00034	101.639	101.639	101.639	0.0001772	7.184e-05	0.0001747	0.002181	0.001705	0.002877	1.9	196.36	33	102.83	K.SIGGDDLVIK.A	[69-78]		Used
	[R].TPIIAR.[L]		0.0930568	0.00454882	1	6	B6H3D6	B6H3D6 [382-387]	0	670.425	0	107.9	106.5	85.6	647836	639674	514362	647836	608065	474826	1	1	1		Peak Found	High	High	High	High	High	2	2	2	335.715	335.715	335.715	-1.75	-1.41	-1.41	-0.00059	-0.00047	-0.00047	38.2237	38.8508	38.8508	0.001632	0.002485	0.003482	0.02859	0.05492	0.06883	1.55	134.83	40	39.31	R.TPIIAR.L	[382-387]		Used
	[K].LGFDDNAEFR.[Q]		4.64534e-05	0	1	6	B6H3D6	B6H3D6 [255-264]	0	1183.54	0	101.5	93.4	105.2	869724	800239	901223	869724	760696	831950	1	1	1		High	Peak Found	High	High	High	High	2	2	2	592.273	592.273	592.271	0.12	0.12	-3.31	7e-05	7e-05	-0.00196	115.911	115.911	116.408	0	0	0	7.349e-06	4.367e-06	2.924e-05	2.58	262.81	77	116.61	K.LGFDDNAEFR.Q	[255-264]		Used
	[R].DVTQEDADEVK.[A]		4.158e-05	0	1	6	B6H3D6	B6H3D6 [273-283]	0	1248.56	0	93.4	86	120.6	506552	466472	654541	506552	443422	604230	1	1	1		Peak Found	High	High	High	High	High	2	2	2	624.783	624.783	624.783	-0.37	-0.37	-0.37	-0.00023	-0.00023	-0.00023	44.1752	44.1752	44.1752	0	0	0	6.478e-06	1.515e-05	1.173e-05	1.83	229.49	53	44.95	R.DVTQEDADEVK.A	[273-283]		Used
	[K].LINESGLK.[I]		0.00322948	0.000152249	1	6	B6H3D6	B6H3D6 [399-406]	0	873.504	0	101.3	91.9	106.8	1.00922e+06	914958	1.0636e+06	1.00922e+06	869747	981847	1	1	1		Peak Found	High	High	High	High	High	2	2	2	437.256	437.256	437.256	-0.25	-0.25	-0.05	-0.00011	-0.00011	-2e-05	50.3247	50.3247	51.0694	3.127e-05	3.641e-05	0	0.0007573	0.001384	0.001272	1.92	173.59	37	51.3	K.LINESGLK.I	[399-406]		Used
	[R].VIYSPTEAK.[M]		0.00206418	0	1	3	B6H3D6	B6H3D6 [101-109]	0	1007.54	0	106.1	93.8	100	533424	471539	502772	533424	448239	464126	1	1	1		Peak Found	High	Peak Found	High	High	High	2	2	2	504.275	504.275	504.275	1.04	1.04	1.04	0.00052	0.00052	0.00052	52.1067	52.1067	52.1067	0	0	0	0.0004642	0.0004728	0.0003164	1.56	153.54	17	52.39	R.VIYSPTEAK.M	[101-109]		Used
	[K].STIQNLYK.[C]		0.0176276	0.000826034	1	3	B6H3D6	B6H3D6 [218-225]	0	966.525	0	99.3	99.9	100.8	525816	529311	533936	525816	503156	492895	1	1	1		High	Peak Found	Peak Found	High	High	High	2	2	2	483.766	483.766	483.766	-0.44	-0.44	-0.44	-0.00021	-0.00021	-0.00021	66.3857	66.3857	66.3857	0.0004205	0.0004386	0.0002371	0.004732	0.007202	0.00423	1.82	139.92	21	66.46	K.STIQNLYK.C	[218-225]		Used
B6HH78	Pc20g06720 protein OS=Penicillium rubens (strain ATCC 28089 / DSM 1075 / NRRL 1951 / Wisconsin 54-1255) OX=500485 GN=Pc20g06720 PE=4 SV=1	26	45	6	6	0	231	25.7	7.44	363	2934.73	25.63	High	6	6	6	97.2	102.1	100.7	3.32842e+06	3.49686e+06	3.44627e+06	3.32842e+06	3.32407e+06	3.18137e+06	5	6	6	High	High	High	0	28.167	metabolic process		catalytic activity	PCH_Pc20g06720	Pc20g06720
	Annotated Sequence	Modifications	Qvality PEP	Qvality q-value	# Proteins	# PSMs	Master Protein Accessions	Positions in Master Proteins	# Missed Cleavages	Theo. MH+ [Da]	# Razor Quan Results	Abundances (Scaled): F1: Sample	Abundances (Scaled): F2: Sample	Abundances (Scaled): F3: Sample	Abundances (Normalized): F1: Sample	Abundances (Normalized): F2: Sample	Abundances (Normalized): F3: Sample	Abundance: F1: Sample	Abundance: F2: Sample	Abundance: F3: Sample	Abundances Count: F1: Sample	Abundances Count: F2: Sample	Abundances Count: F3: Sample	Quan Info	Found in Sample: [S1] F1: Sample	Found in Sample: [S2] F2: Sample	Found in Sample: [S3] F3: Sample	Confidence (by Search Engine): Mascot	Confidence (by Search Engine): MS Amanda 2.0	Confidence (by Search Engine): Sequest HT	Charge (by Search Engine): Mascot	Charge (by Search Engine): MS Amanda 2.0	Charge (by Search Engine): Sequest HT	m/z [Da] (by Search Engine): Mascot	m/z [Da] (by Search Engine): MS Amanda 2.0	m/z [Da] (by Search Engine): Sequest HT	DeltaM [ppm] (by Search Engine): Mascot	DeltaM [ppm] (by Search Engine): MS Amanda 2.0	DeltaM [ppm] (by Search Engine): Sequest HT	Deltam/z [Da] (by Search Engine): Mascot	Deltam/z [Da] (by Search Engine): MS Amanda 2.0	Deltam/z [Da] (by Search Engine): Sequest HT	RT [min] (by Search Engine): Mascot	RT [min] (by Search Engine): MS Amanda 2.0	RT [min] (by Search Engine): Sequest HT	Percolator q-Value (by Search Engine): Mascot	Percolator q-Value (by Search Engine): MS Amanda 2.0	Percolator q-Value (by Search Engine): Sequest HT	Percolator PEP (by Search Engine): Mascot	Percolator PEP (by Search Engine): MS Amanda 2.0	Percolator PEP (by Search Engine): Sequest HT	XCorr (by Search Engine): Sequest HT	Amanda Score (by Search Engine): MS Amanda 2.0	Ions Score (by Search Engine): Mascot	Top Apex RT [min]	Sequence in Protein	Positions in Protein	Peptide Group Modifications in Protein	Quan Usage
	[R].IPNPHDAFLR.[L]		7.7774e-05	0	1	9	B6HH78	B6HH78 [134-143]	0	1179.63	0	99.7	90.5	109.8	682517	619929	751485	682517	589296	693722	1	1	1		Peak Found	High	High	High	High	High	3	3	3	393.881	393.881	393.881	1.32	0.17	1.32	0.00052	7e-05	0.00052	96.9423	96.0626	96.9423	0	0	0	2.973e-05	4.594e-05	8.01e-05	2.36	181.38	34	97.76	R.IPNPHDAFLR.L	[134-143]		Used
	[R].IPQQLAQISR.[V]		1.56785e-05	0	1	9	B6HH78	B6HH78 [163-172]	0	1153.67	0	109.2	101.7	89.1	1.35337e+06	1.26154e+06	1.10468e+06	1.35337e+06	1.1992e+06	1.01977e+06	1	1	1		High	High	High	High	High	High	2	2	2	577.338	577.337	577.338	-0.3	-1.9	-0.35	-0.00017	-0.00109	-0.0002	91.9573	92.8951	93.2627	0	0	0	5.295e-06	3.637e-06	1.349e-05	1.69	275.11	65	93.5	R.IPQQLAQISR.V	[163-172]		Used
	[R].NYADHITELNNTAPK.[Q]		1.95151e-06	0	1	9	B6HH78	B6HH78 [17-31]	0	1700.82	0	102.2	105.2	92.6	409231	421049	370822	409231	400244	342319	1	1	1		High	High	High	High	High	High	3	3	3	567.614	567.612	567.612	2.53	-0.55	-0.55	0.00143	-0.00031	-0.00031	90.6603	92.3217	92.3217	0	0	0	1.731e-06	1.779e-05	1.32e-05	2.22	218.44	36	92.26	R.NYADHITELNNTAPK.Q	[17-31]		Used
	[R].IDVEVQDR.[E]		0.00140147	0	1	9	B6HH78	B6HH78 [215-222]	0	973.495	0	92.4	102.9	104.6	691002	769374	782049	691002	731357	721937	1	1	1		High	High	High	High	High	High	2	2	2	487.251	487.251	487.251	0.73	0.81	0.81	0.00035	0.00039	0.00039	58.5037	58.696	58.696	0.0006067	0	0	0.008657	0.0007338	0.0005769	2.15	191.82	46	59.14	R.IDVEVQDR.E	[215-222]		Used
	[R].ASIEVDGK.[E]		0.00533472	0.000152249	1	6	B6HH78	B6HH78 [201-208]	0	818.425	0	88.3	99.8	112	192298	217377	244025	192298	206636	225268	1	1	1		High	High	Peak Found	High	High	High	2	2	2	409.716	409.716	409.716	-0.14	-1.5	-0.14	-6e-05	-0.00061	-6e-05	31.6545	31.5509	31.6545	3.127e-05	0.0001682	0	0.001305	0.002628	0.00136	1.5	163.24	30	31.85	R.ASIEVDGK.E	[201-208]		Used
	[K].KGLPWSIAK.[G]		0.000788062	0	1	3	B6HH78	B6HH78 [109-117]	1	999.599	0		155.4	144.6		207594	193206		197336	178355		1	1		Not Found	Peak Found	High	High	High	High	2	2	2	500.304	500.304	500.304	2.09	2.09	2.09	0.00105	0.00105	0.00105	107.918	107.918	107.918	0	0	0	0.0001622	0.0001842	2.601e-05	3.1	242.04	47	109.14	K.KGLPWSIAK.G	[109-117]		Used
B6HA20	Pc16g14740 protein OS=Penicillium rubens (strain ATCC 28089 / DSM 1075 / NRRL 1951 / Wisconsin 54-1255) OX=500485 GN=Pc16g14740 PE=3 SV=1	23	44	3	3	0	130	14.7	9.82	217	3718.23	38.35	High	3	3	3	141.9	93.9	64.2	2.66135e+06	1.76055e+06	1.20367e+06	2.66135e+06	1.67355e+06	1.11115e+06	3	2	2	High	High	High	0	14.332	metabolic process	ribosome	structural molecule activity	PCH_Pc16g14740	Pc16g14740		Ribosome
	Annotated Sequence	Modifications	Qvality PEP	Qvality q-value	# Proteins	# PSMs	Master Protein Accessions	Positions in Master Proteins	# Missed Cleavages	Theo. MH+ [Da]	# Razor Quan Results	Abundances (Scaled): F1: Sample	Abundances (Scaled): F2: Sample	Abundances (Scaled): F3: Sample	Abundances (Normalized): F1: Sample	Abundances (Normalized): F2: Sample	Abundances (Normalized): F3: Sample	Abundance: F1: Sample	Abundance: F2: Sample	Abundance: F3: Sample	Abundances Count: F1: Sample	Abundances Count: F2: Sample	Abundances Count: F3: Sample	Quan Info	Found in Sample: [S1] F1: Sample	Found in Sample: [S2] F2: Sample	Found in Sample: [S3] F3: Sample	Confidence (by Search Engine): Mascot	Confidence (by Search Engine): MS Amanda 2.0	Confidence (by Search Engine): Sequest HT	Charge (by Search Engine): Mascot	Charge (by Search Engine): MS Amanda 2.0	Charge (by Search Engine): Sequest HT	m/z [Da] (by Search Engine): Mascot	m/z [Da] (by Search Engine): MS Amanda 2.0	m/z [Da] (by Search Engine): Sequest HT	DeltaM [ppm] (by Search Engine): Mascot	DeltaM [ppm] (by Search Engine): MS Amanda 2.0	DeltaM [ppm] (by Search Engine): Sequest HT	Deltam/z [Da] (by Search Engine): Mascot	Deltam/z [Da] (by Search Engine): MS Amanda 2.0	Deltam/z [Da] (by Search Engine): Sequest HT	RT [min] (by Search Engine): Mascot	RT [min] (by Search Engine): MS Amanda 2.0	RT [min] (by Search Engine): Sequest HT	Percolator q-Value (by Search Engine): Mascot	Percolator q-Value (by Search Engine): MS Amanda 2.0	Percolator q-Value (by Search Engine): Sequest HT	Percolator PEP (by Search Engine): Mascot	Percolator PEP (by Search Engine): MS Amanda 2.0	Percolator PEP (by Search Engine): Sequest HT	XCorr (by Search Engine): Sequest HT	Amanda Score (by Search Engine): MS Amanda 2.0	Ions Score (by Search Engine): Mascot	Top Apex RT [min]	Sequence in Protein	Positions in Protein	Peptide Group Modifications in Protein	Quan Usage
	[K].HGYIGEFEEVDDHR.[S]		3.34983e-07	0	1	32	B6HA20	B6HA20 [44-57]	0	1702.75	0	156.4	93.7	49.8	1.88889e+06	1.1315e+06	601789	1.88889e+06	1.07559e+06	555533	3	2	1		High	High	High	High	High	High	3	3	3	568.254	568.254	568.254	1.34	1.34	0.78	0.00076	0.00076	0.00044	111.894	111.894	110.883	0	0	0	3.333e-08	3.739e-07	0.001185	2.06	334.47	37	111.13	K.HGYIGEFEEVDDHR.S	[44-57]		Used
	[K].WATQLLPSR.[Q]		0.000104903	0	1	9	B6HA20	B6HA20 [89-97]	0	1071.59	0	94.3	105.1	100.6	564429	629054	601885	564429	597970	555621	1	1	1		High	High	High	High	High	High	2	2	2	536.302	536.301	536.302	1.53	-0.4	1.53	0.00082	-0.00021	0.00082	118.905	119.613	118.905	0	0.0002004	0	1.784e-05	0.003417	7.574e-05	2.39	153.71	51	119.66	K.WATQLLPSR.Q	[89-97]		Used
	[K].FLAVMQK.[H]	1xOxidation [M5]	0.0448748	0.00165229	1	3	B6HA20	B6HA20 [37-43]	0	852.465	0	300			208030			208030			1				High	Not Found	Not Found	High	High	High	2	2	2	426.737	426.737	426.737	1.14	1.14	1.14	0.00049	0.00049	0.00049	52.9641	52.9641	52.9641	0.0008008	0.000468	0.0004201	0.01301	0.008471	0.007824	1.39	197.26	19	53	K.FLAVMQK.H	[37-43]		Used
B6HSI1	Pc22g21460 protein OS=Penicillium rubens (strain ATCC 28089 / DSM 1075 / NRRL 1951 / Wisconsin 54-1255) OX=500485 GN=Pc22g21460 PE=4 SV=1	52	44	6	6	0	144	16.1	5.25	386	3994.86	31.11	High	6	6	5	92.4	104.5	103	1.56047e+07	1.7647e+07	1.73911e+07	1.56047e+07	1.6775e+07	1.60543e+07	5	5	5	High	High	High	0	38.558				PCH_Pc22g21460	Pc22g21460
	Annotated Sequence	Modifications	Qvality PEP	Qvality q-value	# Proteins	# PSMs	Master Protein Accessions	Positions in Master Proteins	# Missed Cleavages	Theo. MH+ [Da]	# Razor Quan Results	Abundances (Scaled): F1: Sample	Abundances (Scaled): F2: Sample	Abundances (Scaled): F3: Sample	Abundances (Normalized): F1: Sample	Abundances (Normalized): F2: Sample	Abundances (Normalized): F3: Sample	Abundance: F1: Sample	Abundance: F2: Sample	Abundance: F3: Sample	Abundances Count: F1: Sample	Abundances Count: F2: Sample	Abundances Count: F3: Sample	Quan Info	Found in Sample: [S1] F1: Sample	Found in Sample: [S2] F2: Sample	Found in Sample: [S3] F3: Sample	Confidence (by Search Engine): Mascot	Confidence (by Search Engine): MS Amanda 2.0	Confidence (by Search Engine): Sequest HT	Charge (by Search Engine): Mascot	Charge (by Search Engine): MS Amanda 2.0	Charge (by Search Engine): Sequest HT	m/z [Da] (by Search Engine): Mascot	m/z [Da] (by Search Engine): MS Amanda 2.0	m/z [Da] (by Search Engine): Sequest HT	DeltaM [ppm] (by Search Engine): Mascot	DeltaM [ppm] (by Search Engine): MS Amanda 2.0	DeltaM [ppm] (by Search Engine): Sequest HT	Deltam/z [Da] (by Search Engine): Mascot	Deltam/z [Da] (by Search Engine): MS Amanda 2.0	Deltam/z [Da] (by Search Engine): Sequest HT	RT [min] (by Search Engine): Mascot	RT [min] (by Search Engine): MS Amanda 2.0	RT [min] (by Search Engine): Sequest HT	Percolator q-Value (by Search Engine): Mascot	Percolator q-Value (by Search Engine): MS Amanda 2.0	Percolator q-Value (by Search Engine): Sequest HT	Percolator PEP (by Search Engine): Mascot	Percolator PEP (by Search Engine): MS Amanda 2.0	Percolator PEP (by Search Engine): Sequest HT	XCorr (by Search Engine): Sequest HT	Amanda Score (by Search Engine): MS Amanda 2.0	Ions Score (by Search Engine): Mascot	Top Apex RT [min]	Sequence in Protein	Positions in Protein	Peptide Group Modifications in Protein	Quan Usage
	[K].LDDATEAETLRK.[A]		3.59014e-06	0	1	10	B6HSI1	B6HSI1 [52-63]	1	1361.69	0	89.8	105.2	105	1.27195e+07	1.49064e+07	1.48684e+07	1.27195e+07	1.41699e+07	1.37255e+07	2	2	2		High	High	High	High	High	High	3	3	3	454.568	454.568	454.568	-1.48	-1.48	-1.48	-0.00067	-0.00067	-0.00067	51.9709	51.9709	51.9709	0	0	0	4.462e-07	4.162e-08	1.071e-07	3.37	300.53	30	52.06	K.LDDATEAETLRK.A	[52-63]		Used
	[K].AFEFAAK.[A]		0.0902305	0.00420046	1	9	B6HSI1	B6HSI1 [64-70]	0	783.404	0	111.4	107.2	81.4	1.48916e+06	1.43311e+06	1.08755e+06	1.48916e+06	1.3623e+06	1.00395e+06	1	1	1		High	High	High	High	High	High	2	2	2	392.206	392.206	392.206	1.06	1.06	1.06	0.00041	0.00041	0.00041	73.0796	73.0796	73.0796	0.003261	0.0008996	0.001353	0.04845	0.0132	0.02407	1.66	185.63	21	74.28	K.AFEFAAK.A	[64-70]		Used
	[K].FTPEVQEAAAGIDAAALK.[D]		3.50152e-11	0	1	9	B6HSI1	B6HSI1 [20-37]	0	1801.93	0	97.5	94.1	108.4	733063	707681	814569	733063	672712	751957	1	1	1		High	High	High	High	High	High	2	2	2	901.465	901.465	901.47	-5.75	-5.75	-0.25	-0.00518	-0.00518	-0.00022	138.201	138.201	138.332	0	0	0	1.477e-12	2.252e-10	1.364e-09	3.7	392.29	104	138.54	K.FTPEVQEAAAGIDAAALK.D	[20-37]		Used
	[K].AHQLYIGHVNDFITK.[Y]		0.00122717	0	1	6	B6HSI1	B6HSI1 [124-138]	0	1755.92	0	123.3	85.5	91.3	314580	218099	232882	314580	207322	214981	1	1	1		Peak Found	High	High	High	High	High	4	4	4	439.735	439.735	439.735	0.57	0.57	0.57	0.00025	0.00025	0.00025	130.103	130.103	130.103	0	0	0	0.0005168	0.000414	0.0002533	2.53	225.64	22	131.36	K.AHQLYIGHVNDFITK.Y	[124-138]		Used
	[K].KDLYIYFK.[V]		0.0129137	0.000704251	1	6	B6HSI1	B6HSI1 [85-92]	1	1089.6	0													No Quan Values	Not Found	High	High	High	High	High	2	2	2	545.304	545.304	545.304	1.87	1.87	1.87	0.00102	0.00102	0.00102	121.708	121.708	121.708	0.0002876	0.0002304	7.245e-05	0.003392	0.004339	0.002122	1.39	189.6	25		K.KDLYIYFK.V	[85-92]		Not Used
	[M].SDITPFITVLEAAQK.[K]	1xAcetyl [N-Term]	1.3058e-07	0	1	4	B6HSI1	B6HSI1 [2-16]	0	1674.89	0	93.5	102.4	104.1	348423	381680	387747	348423	362820	357943	1	1	1		High	Peak Found	High	High	High	n/a	2	2		837.95	837.952		-0.82	0.89		-0.00069	0.00074		176.894	177.082		0	0		2.676e-08	1.24e-07			320.08	67	177.21	M.SDITPFITVLEAAQK.K	[2-16]	1xAcetyl [N-Term]	Used
B6H2Q5	Pc13g14940 protein OS=Penicillium rubens (strain ATCC 28089 / DSM 1075 / NRRL 1951 / Wisconsin 54-1255) OX=500485 GN=Pc13g14940 PE=4 SV=1	21	44	7	7	0	332	36.8	7.93	263	2910.42	22.2	High	7	7	6	87.2	103.7	109.1	2.62013e+06	3.11499e+06	3.27752e+06	2.62013e+06	2.96107e+06	3.0256e+06	7	6	7	High	High	High	0	29.894				PCH_Pc13g14940	Pc13g14940
	Annotated Sequence	Modifications	Qvality PEP	Qvality q-value	# Proteins	# PSMs	Master Protein Accessions	Positions in Master Proteins	# Missed Cleavages	Theo. MH+ [Da]	# Razor Quan Results	Abundances (Scaled): F1: Sample	Abundances (Scaled): F2: Sample	Abundances (Scaled): F3: Sample	Abundances (Normalized): F1: Sample	Abundances (Normalized): F2: Sample	Abundances (Normalized): F3: Sample	Abundance: F1: Sample	Abundance: F2: Sample	Abundance: F3: Sample	Abundances Count: F1: Sample	Abundances Count: F2: Sample	Abundances Count: F3: Sample	Quan Info	Found in Sample: [S1] F1: Sample	Found in Sample: [S2] F2: Sample	Found in Sample: [S3] F3: Sample	Confidence (by Search Engine): Mascot	Confidence (by Search Engine): MS Amanda 2.0	Confidence (by Search Engine): Sequest HT	Charge (by Search Engine): Mascot	Charge (by Search Engine): MS Amanda 2.0	Charge (by Search Engine): Sequest HT	m/z [Da] (by Search Engine): Mascot	m/z [Da] (by Search Engine): MS Amanda 2.0	m/z [Da] (by Search Engine): Sequest HT	DeltaM [ppm] (by Search Engine): Mascot	DeltaM [ppm] (by Search Engine): MS Amanda 2.0	DeltaM [ppm] (by Search Engine): Sequest HT	Deltam/z [Da] (by Search Engine): Mascot	Deltam/z [Da] (by Search Engine): MS Amanda 2.0	Deltam/z [Da] (by Search Engine): Sequest HT	RT [min] (by Search Engine): Mascot	RT [min] (by Search Engine): MS Amanda 2.0	RT [min] (by Search Engine): Sequest HT	Percolator q-Value (by Search Engine): Mascot	Percolator q-Value (by Search Engine): MS Amanda 2.0	Percolator q-Value (by Search Engine): Sequest HT	Percolator PEP (by Search Engine): Mascot	Percolator PEP (by Search Engine): MS Amanda 2.0	Percolator PEP (by Search Engine): Sequest HT	XCorr (by Search Engine): Sequest HT	Amanda Score (by Search Engine): MS Amanda 2.0	Ions Score (by Search Engine): Mascot	Top Apex RT [min]	Sequence in Protein	Positions in Protein	Peptide Group Modifications in Protein	Quan Usage
	[R].LPDTPAPR.[I]		0.0137142	0.000704251	1	9	B6H2Q5	B6H2Q5 [150-157]	0	866.473	0	90.2	101.3	108.5	738158	829334	887666	738158	788354	819435	1	1	1		High	High	High	High	High	High	2	2	2	433.74	433.74	433.739	0.56	0.56	-2.19	0.00024	0.00024	-0.00095	47.5115	47.5115	47.5483	0.0005136	0.0004386	0.0002371	0.007182	0.008378	0.004339	2.04	168.06	29	47.93	R.LPDTPAPR.I	[150-157]		Used
	[R].KEVTDLTGR.[V]		0.0012616	0	1	8	B6H2Q5	B6H2Q5 [13-21]	1	1018.55	0	48.7	125.7	125.6	136437	352333	351820	136437	334923	324777	1	2	2		High	High	High	High	High	High	2	2	2	509.78	509.78	509.78	0.04	0.04	-0.34	2e-05	2e-05	-0.00017	34.1749	34.1749	34.4826	0.0006264	0.0003876	0	0.01083	0.004785	0.0002126	2.2	206.52	45	34.96	R.KEVTDLTGR.V	[13-21]		Used
	[K].DAYPGITGK.[L]		0.0148043	0.000826034	1	6	B6H2Q5	B6H2Q5 [239-247]	0	921.468	0	83.1	104.9	112	662659	836766	892779	662659	795418	824155	2	2	2		Peak Found	High	High	High	High	High	2	2	2	461.238	461.238	461.238	1.1	0.33	0.33	0.00051	0.00015	0.00015	61.3623	61.7616	61.7616	0.0003676	0.0003876	0.0002371	0.003937	0.005057	0.004125	1.55	130.04	19	61.37	K.DAYPGITGK.L	[239-247]		Used
	[R].IVFLSSEQHR.[A]		5.89527e-05	0	1	6	B6H2Q5	B6H2Q5 [158-167]	0	1215.65	0	95.2	120.2	84.6	375518	473794	333623	375518	450382	307979	1	1	1		Peak Found	High	High	High	High	High	3	3	3	405.888	405.888	405.887	0.64	0.64	-0.55	0.00026	0.00026	-0.00022	78.7531	78.7531	80.0514	0	0	0	9.511e-06	1.051e-05	1.06e-05	2.24	229.63	30	80.59	R.IVFLSSEQHR.A	[158-167]		Used
	[-].MQSSLKPVIGPR.[K]	1xAcetyl [N-Term]; 1xOxidation [M1]	9.49494e-07	0	1	6	B6H2Q5	B6H2Q5 [1-12]	0	1370.75	0	107.5	99	93.5	233527	214977	203180	233527	204354	187563	1	1	1		High	High	High	High	High	n/a	2	2		685.877	685.876		0.11	-0.34		8e-05	-0.00023		96.2839	95.8402		3.127e-05	0		0.0007308	3.517e-07			270.84	51	97	-.MQSSLKPVIGPR.K	[1-12]	1xAcetyl [N-Term]	Used
	[K].MGPIELYAR.[S]	1xOxidation [M1]	0.000540767	0	1	6	B6H2Q5	B6H2Q5 [186-194]	0	1065.54	0	122		178	141431		206257	141431		190403	1		1		Peak Found	High	High	High	High	High	2	2	2	533.274	533.272	533.272	1.23	-2.5	-2.5	0.00066	-0.00133	-0.00133	95.1304	95.4831	95.4831	0.0002055	0	0	0.002567	0.0001425	0.0002267	1.88	171.77	34	96.46	K.MGPIELYAR.S	[186-194]		Used
	[K].AVHFASLDEINNPK.[M]		0.000246249	0	1	3	B6H2Q5	B6H2Q5 [172-185]	0	1554.79	0	87.3	107.1	105.6	332397	407789	402200	332397	387638	371285	1	1	1		High	Peak Found	Peak Found	High	High	High	3	3	3	518.935	518.935	518.935	0.22	0.22	0.22	0.00011	0.00011	0.00011	113.196	113.196	113.196	0	0	0	4.545e-05	6.369e-05	5.753e-05	3.1	250.98	35	112.89	K.AVHFASLDEINNPK.M	[172-185]		Used
B6GX66	Pc12g14970 protein OS=Penicillium rubens (strain ATCC 28089 / DSM 1075 / NRRL 1951 / Wisconsin 54-1255) OX=500485 GN=Pc12g14970 PE=4 SV=1	20	44	6	6	0	326	36.6	5.54	363	3585.89	40.53	High	5	6	6	105.6	94.3	100	2.39036e+06	2.13376e+06	2.26363e+06	2.39036e+06	2028322	2.08964e+06	6	5	5	High	High	High	0	27.777	metabolic process		catalytic activity	PCH_Pc12g14970	Pc12g14970
	Annotated Sequence	Modifications	Qvality PEP	Qvality q-value	# Proteins	# PSMs	Master Protein Accessions	Positions in Master Proteins	# Missed Cleavages	Theo. MH+ [Da]	# Razor Quan Results	Abundances (Scaled): F1: Sample	Abundances (Scaled): F2: Sample	Abundances (Scaled): F3: Sample	Abundances (Normalized): F1: Sample	Abundances (Normalized): F2: Sample	Abundances (Normalized): F3: Sample	Abundance: F1: Sample	Abundance: F2: Sample	Abundance: F3: Sample	Abundances Count: F1: Sample	Abundances Count: F2: Sample	Abundances Count: F3: Sample	Quan Info	Found in Sample: [S1] F1: Sample	Found in Sample: [S2] F2: Sample	Found in Sample: [S3] F3: Sample	Confidence (by Search Engine): Mascot	Confidence (by Search Engine): MS Amanda 2.0	Confidence (by Search Engine): Sequest HT	Charge (by Search Engine): Mascot	Charge (by Search Engine): MS Amanda 2.0	Charge (by Search Engine): Sequest HT	m/z [Da] (by Search Engine): Mascot	m/z [Da] (by Search Engine): MS Amanda 2.0	m/z [Da] (by Search Engine): Sequest HT	DeltaM [ppm] (by Search Engine): Mascot	DeltaM [ppm] (by Search Engine): MS Amanda 2.0	DeltaM [ppm] (by Search Engine): Sequest HT	Deltam/z [Da] (by Search Engine): Mascot	Deltam/z [Da] (by Search Engine): MS Amanda 2.0	Deltam/z [Da] (by Search Engine): Sequest HT	RT [min] (by Search Engine): Mascot	RT [min] (by Search Engine): MS Amanda 2.0	RT [min] (by Search Engine): Sequest HT	Percolator q-Value (by Search Engine): Mascot	Percolator q-Value (by Search Engine): MS Amanda 2.0	Percolator q-Value (by Search Engine): Sequest HT	Percolator PEP (by Search Engine): Mascot	Percolator PEP (by Search Engine): MS Amanda 2.0	Percolator PEP (by Search Engine): Sequest HT	XCorr (by Search Engine): Sequest HT	Amanda Score (by Search Engine): MS Amanda 2.0	Ions Score (by Search Engine): Mascot	Top Apex RT [min]	Sequence in Protein	Positions in Protein	Peptide Group Modifications in Protein	Quan Usage
	[R].VGLPGTWER.[M]		0.000381463	0	1	9	B6GX66	B6GX66 [205-213]	0	1014.54	0	100.3	100.2	99.5	571049	570557	566117	571049	542364	522602	1	1	1		High	High	High	High	High	High	2	2	2	507.773	507.773	507.773	1.76	1.25	1.76	0.00089	0.00063	0.00089	107.643	107.087	107.643	0	0	0	9.744e-05	0.0001304	9.825e-05	2.29	208.09	44	108.32	R.VGLPGTWER.M	[205-213]		Used
	[R].LLTPGLVAQAAR.[T]		0.000142281	0	1	9	B6GX66	B6GX66 [37-48]	0	1209.73	0	105.2	97.1	97.7	965858	891559	896743	965858	847504	827814	1	1	1		High	High	High	High	High	High	2	2	2	605.369	605.369	605.369	-1.05	-1.05	-1.05	-0.00063	-0.00063	-0.00063	121.91	121.91	121.91	0	0	0	3.714e-05	3.403e-05	3.299e-05	2.89	236.23	50	122	R.LLTPGLVAQAAR.T	[37-48]		Used
	[R].MAYSQQGVPQHAGIEQSER.[V]	1xOxidation [M1]	2.74397e-07	0	1	9	B6GX66	B6GX66 [220-238]	0	2131.98	0	76	82.6	141.4	225328	245053	419458	225328	232944	387216	1	1	2		High	High	High	High	High	High	3	3	3	711.331	711.331	711.331	-1.89	-2.11	-2.11	-0.00134	-0.0015	-0.0015	61.3081	61.8015	61.8015	0	0	0	2.687e-08	3.193e-08	3.996e-07	3.27	355.57	40	61.9	R.MAYSQQGVPQHAGIEQSER.V	[220-238]		Used
	[R].HHNAPAPTPEDQDR.[R]		3.72178e-05	0	1	9	B6GX66	B6GX66 [108-121]	0	1584.71	0	110.1	85.7	104.2	204513	159080	193414	204513	151220	178547	1	1	1		High	High	High	High	High	High	3	3	3	528.91	528.911	528.911	-0.27	1.4	1.4	-0.00014	0.00074	0.00074	37.854	39.3302	39.3302	0	0	0	8.948e-06	3.261e-07	4.999e-07	3.13	283.39	51	39.01	R.HHNAPAPTPEDQDR.R	[108-121]		Used
	[K].GISVNALSR.[Q]		0.00530542	0.000152249	1	6	B6GX66	B6GX66 [168-176]	0	916.521	0	102.7	115.9	81.4	236913	267510	187901	236913	254291	173458	1	1	1		High	High	Peak Found	High	High	High	2	2	2	458.764	458.764	458.764	-0.35	-0.35	-0.35	-0.00016	-0.00016	-0.00016	79.4155	79.4155	79.4155	3.127e-05	3.641e-05	0	0.0013	0.00137	0.001337	2.1	227.37	47	79.7	K.GISVNALSR.Q	[168-176]		Used
	[R].HHNAPAPTPEDQDRR.[L]		0.0725758	0.00317519	1	2	B6GX66	B6GX66 [108-122]	1	1740.82	0	300			186698			186698			1				High	Not Found	Not Found	n/a	High	High		4	4		435.96	435.96		0.41	0.41		0.00018	0.00018		44.9435	44.9435		0.000645	0.0004201		0.01036	0.007976	2.47	148.48		44.87	R.HHNAPAPTPEDQDRR.L	[108-122]		Used
B6HE90	Pc20g04820 protein OS=Penicillium rubens (strain ATCC 28089 / DSM 1075 / NRRL 1951 / Wisconsin 54-1255) OX=500485 GN=Pc20g04820 PE=4 SV=1	15	43	5	5	0	412	45.2	6.04	280	3498.16	37.2	High	5	5	5	120	90.9	89.1	4.9688e+06	3.76229e+06	3.69155e+06	4.9688e+06	3.57638e+06	3.4078e+06	5	5	5	High	High	High	0	31.583		cytosol;nucleus	catalytic activity	PCH_Pc20g04820	Pc20g04820		Nitrogen metabolism; Glyoxylate and dicarboxylate metabolism; Cyanoamino acid metabolism; Carbon metabolism
	Annotated Sequence	Modifications	Qvality PEP	Qvality q-value	# Proteins	# PSMs	Master Protein Accessions	Positions in Master Proteins	# Missed Cleavages	Theo. MH+ [Da]	# Razor Quan Results	Abundances (Scaled): F1: Sample	Abundances (Scaled): F2: Sample	Abundances (Scaled): F3: Sample	Abundances (Normalized): F1: Sample	Abundances (Normalized): F2: Sample	Abundances (Normalized): F3: Sample	Abundance: F1: Sample	Abundance: F2: Sample	Abundance: F3: Sample	Abundances Count: F1: Sample	Abundances Count: F2: Sample	Abundances Count: F3: Sample	Quan Info	Found in Sample: [S1] F1: Sample	Found in Sample: [S2] F2: Sample	Found in Sample: [S3] F3: Sample	Confidence (by Search Engine): Mascot	Confidence (by Search Engine): MS Amanda 2.0	Confidence (by Search Engine): Sequest HT	Charge (by Search Engine): Mascot	Charge (by Search Engine): MS Amanda 2.0	Charge (by Search Engine): Sequest HT	m/z [Da] (by Search Engine): Mascot	m/z [Da] (by Search Engine): MS Amanda 2.0	m/z [Da] (by Search Engine): Sequest HT	DeltaM [ppm] (by Search Engine): Mascot	DeltaM [ppm] (by Search Engine): MS Amanda 2.0	DeltaM [ppm] (by Search Engine): Sequest HT	Deltam/z [Da] (by Search Engine): Mascot	Deltam/z [Da] (by Search Engine): MS Amanda 2.0	Deltam/z [Da] (by Search Engine): Sequest HT	RT [min] (by Search Engine): Mascot	RT [min] (by Search Engine): MS Amanda 2.0	RT [min] (by Search Engine): Sequest HT	Percolator q-Value (by Search Engine): Mascot	Percolator q-Value (by Search Engine): MS Amanda 2.0	Percolator q-Value (by Search Engine): Sequest HT	Percolator PEP (by Search Engine): Mascot	Percolator PEP (by Search Engine): MS Amanda 2.0	Percolator PEP (by Search Engine): Sequest HT	XCorr (by Search Engine): Sequest HT	Amanda Score (by Search Engine): MS Amanda 2.0	Ions Score (by Search Engine): Mascot	Top Apex RT [min]	Sequence in Protein	Positions in Protein	Peptide Group Modifications in Protein	Quan Usage
	[K].VYLPVHVPGAK.[F]		1.09362e-05	0	1	12	B6HE90	B6HE90 [240-250]	0	1179.69	0	111.2	102.6	86.2	796229	734781	617059	796229	698473	569629	1	1	1		High	High	High	High	High	High	3	3	3	393.901	393.901	393.901	0.35	0.81	0.53	0.00014	0.00032	0.00021	117.507	116.615	117.605	0	0	0	0.0002238	1.102e-07	5.021e-07	2.79	277.6	37	117.61	K.VYLPVHVPGAK.F	[240-250]		Used
	[K].SPIFHAGPVEPQFGPGR.[Y]		7.64907e-11	0	1	12	B6HE90	B6HE90 [295-311]	0	1792.91	0	107.1	92.3	100.6	1.53978e+06	1.32659e+06	1.44557e+06	1.53978e+06	1.26104e+06	1.33445e+06	1	1	1		High	High	High	High	High	High	3	3	3	598.309	598.309	598.309	0.2	0.2	0.2	0.00012	0.00012	0.00012	123.83	123.83	123.83	0	0	0	3.477e-12	5.7e-12	1.477e-11	5.21	428.81	60	123.83	K.SPIFHAGPVEPQFGPGR.Y	[295-311]		Used
	[R].IVAQPPNPR.[N]		0.000470838	0	1	9	B6HE90	B6HE90 [188-196]	0	991.568	0	153	78.8	68.2	1.55919e+06	803063	694988	1.55919e+06	763381	641568	2	1	1		High	High	High	High	High	High	2	2	2	496.287	496.287	496.287	-1.29	-1.29	-0.85	-0.00064	-0.00064	-0.00042	45.9405	45.9405	46.5833	0	0	0	9.247e-05	0.0004425	0.0004521	2.25	220.3	52	47.01	R.IVAQPPNPR.N	[188-196]		Used
	[R].WHPDVPSYGK.[I]		0.0135651	0.000704251	1	7	B6HE90	B6HE90 [28-37]	0	1185.57	0	118.7	98.7	82.5	408321	339452	283776	408321	322678	261963	1	1	1		High	High	High	High	High	High	2	2	2	593.287	593.286	593.286	-1.16	-3.1	-3.1	-0.00069	-0.00184	-0.00184	90.7701	91.2607	91.2607	0.000315	0.0001383	0	0.003583	0.002483	0.001377	1.24	139.58	7	91.3	R.WHPDVPSYGK.I	[28-37]		Used
	[R].EGELIATNTVADR.[I]		4.2395e-06	0	1	3	B6HE90	B6HE90 [175-187]	0	1388.7	0	106.5	89.4	104.1	665279	558407	650159	665279	530815	600185	1	1	1		High	Peak Found	Peak Found	High	High	High	2	2	2	694.854	694.854	694.854	-0.14	-0.14	-0.14	-0.0001	-0.0001	-0.0001	93.0616	93.0616	93.0616	0	0	0	5.35e-07	2.378e-06	7.984e-07	3.76	300.68	61	93.31	R.EGELIATNTVADR.I	[175-187]		Used
B6HSI5	Pc22g25470 protein OS=Penicillium rubens (strain ATCC 28089 / DSM 1075 / NRRL 1951 / Wisconsin 54-1255) OX=500485 GN=Pc22g25470 PE=4 SV=1	32	43	6	6	0	266	28.9	5.87	565	4502.63	42.99	High	6	6	5	98.3	97.3	104.3	8.9315e+06	8.83921e+06	9.47522e+06	8.9315e+06	8.40243e+06	8.7469e+06	6	6	6	High	High	High	0	53.56	metabolic process		catalytic activity	PCH_Pc22g25470	Pc22g25470		Metabolic pathways; Biosynthesis of secondary metabolites; Carbon metabolism; Pentose phosphate pathway; Biosynthesis of antibiotics
	Annotated Sequence	Modifications	Qvality PEP	Qvality q-value	# Proteins	# PSMs	Master Protein Accessions	Positions in Master Proteins	# Missed Cleavages	Theo. MH+ [Da]	# Razor Quan Results	Abundances (Scaled): F1: Sample	Abundances (Scaled): F2: Sample	Abundances (Scaled): F3: Sample	Abundances (Normalized): F1: Sample	Abundances (Normalized): F2: Sample	Abundances (Normalized): F3: Sample	Abundance: F1: Sample	Abundance: F2: Sample	Abundance: F3: Sample	Abundances Count: F1: Sample	Abundances Count: F2: Sample	Abundances Count: F3: Sample	Quan Info	Found in Sample: [S1] F1: Sample	Found in Sample: [S2] F2: Sample	Found in Sample: [S3] F3: Sample	Confidence (by Search Engine): Mascot	Confidence (by Search Engine): MS Amanda 2.0	Confidence (by Search Engine): Sequest HT	Charge (by Search Engine): Mascot	Charge (by Search Engine): MS Amanda 2.0	Charge (by Search Engine): Sequest HT	m/z [Da] (by Search Engine): Mascot	m/z [Da] (by Search Engine): MS Amanda 2.0	m/z [Da] (by Search Engine): Sequest HT	DeltaM [ppm] (by Search Engine): Mascot	DeltaM [ppm] (by Search Engine): MS Amanda 2.0	DeltaM [ppm] (by Search Engine): Sequest HT	Deltam/z [Da] (by Search Engine): Mascot	Deltam/z [Da] (by Search Engine): MS Amanda 2.0	Deltam/z [Da] (by Search Engine): Sequest HT	RT [min] (by Search Engine): Mascot	RT [min] (by Search Engine): MS Amanda 2.0	RT [min] (by Search Engine): Sequest HT	Percolator q-Value (by Search Engine): Mascot	Percolator q-Value (by Search Engine): MS Amanda 2.0	Percolator q-Value (by Search Engine): Sequest HT	Percolator PEP (by Search Engine): Mascot	Percolator PEP (by Search Engine): MS Amanda 2.0	Percolator PEP (by Search Engine): Sequest HT	XCorr (by Search Engine): Sequest HT	Amanda Score (by Search Engine): MS Amanda 2.0	Ions Score (by Search Engine): Mascot	Top Apex RT [min]	Sequence in Protein	Positions in Protein	Peptide Group Modifications in Protein	Quan Usage
	[K].VSWFTDHPAVDGVSFPR.[R]		2.18014e-10	0	1	9	B6HSI5	B6HSI5 [246-262]	0	1916.93	0	85.7	120.5	93.8	761699	1.07112e+06	833568	761699	1.01819e+06	769496	1	1	1		High	High	High	High	High	High	3	3	3	639.648	639.648	639.648	0.69	0.69	-0.33	0.00044	0.00044	-0.00021	144.004	144.004	144.775	0	0	0	1.494e-09	2.435e-10	7.638e-12	4.79	349.23	80	144.73	K.VSWFTDHPAVDGVSFPR.R	[246-262]		Used
	[R].LLNDELVSK.[I]		0.000290776	0	1	9	B6HSI5	B6HSI5 [94-102]	0	1030.58	0	110.7	102.6	86.7	1.98003e+06	1.83565e+06	1.55052e+06	1.98003e+06	1.74494e+06	1.43134e+06	1	1	1		High	High	High	High	High	High	2	2	2	515.793	515.793	515.793	1.41	1.41	0.04	0.00073	0.00073	2e-05	89.2636	89.2636	90.6527	0	0	0	5.464e-05	8.883e-05	0.0002629	2.01	213.26	49	90.89	R.LLNDELVSK.I	[94-102]		Used
	[R].LAVSGGSLPTVLAK.[A]		3.77366e-08	0	1	9	B6HSI5	B6HSI5 [41-54]	0	1312.78	0	95.6	90	114.5	1.99362e+06	1.87751e+06	2.38777e+06	1.99362e+06	1.78473e+06	2204234	1	1	1		High	High	High	High	High	High	2	2	2	656.895	656.895	656.896	-0.89	-0.89	0.92	-0.00058	-0.00058	0.0006	128.076	128.076	128.739	0	0	0	3.052e-09	4.385e-09	1.885e-05	3.26	314.79	77	128.88	R.LAVSGGSLPTVLAK.A	[41-54]		Used
	[K].IPTELGTPIIHAIDEK.[H]		3.53087e-08	0	1	6	B6HSI5	B6HSI5 [103-118]	0	1746.96	0	100.8	90.4	108.8	2034890	1.82324e+06	2.19544e+06	2034890	1733144	2.02668e+06	1	1	1		High	Peak Found	High	High	High	High	3	3	3	582.993	582.993	582.993	0.22	0.22	0.22	0.00013	0.00013	0.00013	136.425	136.425	136.425	0	0	0	2.838e-09	8.064e-12	1.157e-11	4.73	416.21	48	136.3	K.IPTELGTPIIHAIDEK.H	[103-118]		Used
	[K].WHIFFADER.[A]		0.00346978	0.000152249	1	6	B6HSI5	B6HSI5 [73-81]	0	1220.58	0	97	107.4	95.6	197973	219158	195035	197973	208329	180044	1	1	1		Peak Found	High	High	High	High	High	3	3	3	407.533	407.533	407.533	0.07	0.46	0.46	3e-05	0.00019	0.00019	137.016	137.452	137.452	0.0002055	0.0002304	7.245e-05	0.002557	0.003745	0.00229	2.11	187.1	29	137.84	K.WHIFFADER.A	[73-81]		Used
	[M].ATGHPNLHSFPNSDELATQLR.[S]	1xAcetyl [N-Term]	3.56005e-15	0	1	4	B6HSI5	B6HSI5 [2-22]	0	2347.14	0	93.7	96	110.3	1963279	2.01254e+06	2.31289e+06	1963279	1.9131e+06	2135107	1	1	1		High	High	Peak Found	High	High	n/a	3	3		783.053	783.053		1.34	1.34		0.00105	0.00105		129.402	129.402		0	0		3.703e-16	3.869e-15			536.27	80	129.33	M.ATGHPNLHSFPNSDELATQLR.S	[2-22]	1xAcetyl [N-Term]	Used
B6H0E5	Pc12g06500 protein OS=Penicillium rubens (strain ATCC 28089 / DSM 1075 / NRRL 1951 / Wisconsin 54-1255) OX=500485 GN=Pc12g06500 PE=4 SV=1	12	42	3	3	0	344	37.1	4.89	573	3910.51	44.78	High	3	3	3	100.1	101.1	98.8	7.29344e+06	7.36212e+06	7.19218e+06	7.29344e+06	6998334	6.63935e+06	3	3	3	High	High	High	0	30.542	metabolic process		catalytic activity	PCH_Pc12g06500	Pc12g06500
	Annotated Sequence	Modifications	Qvality PEP	Qvality q-value	# Proteins	# PSMs	Master Protein Accessions	Positions in Master Proteins	# Missed Cleavages	Theo. MH+ [Da]	# Razor Quan Results	Abundances (Scaled): F1: Sample	Abundances (Scaled): F2: Sample	Abundances (Scaled): F3: Sample	Abundances (Normalized): F1: Sample	Abundances (Normalized): F2: Sample	Abundances (Normalized): F3: Sample	Abundance: F1: Sample	Abundance: F2: Sample	Abundance: F3: Sample	Abundances Count: F1: Sample	Abundances Count: F2: Sample	Abundances Count: F3: Sample	Quan Info	Found in Sample: [S1] F1: Sample	Found in Sample: [S2] F2: Sample	Found in Sample: [S3] F3: Sample	Confidence (by Search Engine): Mascot	Confidence (by Search Engine): MS Amanda 2.0	Confidence (by Search Engine): Sequest HT	Charge (by Search Engine): Mascot	Charge (by Search Engine): MS Amanda 2.0	Charge (by Search Engine): Sequest HT	m/z [Da] (by Search Engine): Mascot	m/z [Da] (by Search Engine): MS Amanda 2.0	m/z [Da] (by Search Engine): Sequest HT	DeltaM [ppm] (by Search Engine): Mascot	DeltaM [ppm] (by Search Engine): MS Amanda 2.0	DeltaM [ppm] (by Search Engine): Sequest HT	Deltam/z [Da] (by Search Engine): Mascot	Deltam/z [Da] (by Search Engine): MS Amanda 2.0	Deltam/z [Da] (by Search Engine): Sequest HT	RT [min] (by Search Engine): Mascot	RT [min] (by Search Engine): MS Amanda 2.0	RT [min] (by Search Engine): Sequest HT	Percolator q-Value (by Search Engine): Mascot	Percolator q-Value (by Search Engine): MS Amanda 2.0	Percolator q-Value (by Search Engine): Sequest HT	Percolator PEP (by Search Engine): Mascot	Percolator PEP (by Search Engine): MS Amanda 2.0	Percolator PEP (by Search Engine): Sequest HT	XCorr (by Search Engine): Sequest HT	Amanda Score (by Search Engine): MS Amanda 2.0	Ions Score (by Search Engine): Mascot	Top Apex RT [min]	Sequence in Protein	Positions in Protein	Peptide Group Modifications in Protein	Quan Usage
	[R].LSTDHTAEALR.[F]		7.21708e-06	0	1	24	B6H0E5	B6H0E5 [122-132]	0	1213.62	0	100.1	99.1	100.8	4.66228e+06	4.61776e+06	4.69373e+06	4.66228e+06	4.38958e+06	4.33294e+06	2	2	2		High	High	High	High	High	High	2	2	2	607.313	607.313	607.313	2.06	2.06	2.06	0.00125	0.00125	0.00125	45.6554	45.6554	45.6554	0	0	0	1.218e-06	2.976e-06	1.668e-06	2.52	249.16	57	45.72	R.LSTDHTAEALR.F	[122-132]		Used
	[K].SWIEGDTISDAVTTATR.[W]		1.39167e-10	0	1	9	B6H0E5	B6H0E5 [211-227]	0	1822.88	0	97.5	104.1	98.5	1.42502e+06	1.52138e+06	1.43953e+06	1.42502e+06	1.44621e+06	1.32888e+06	1	1	1		High	High	High	High	High	High	2	2	2	911.944	911.947	911.946	-0.07	2.18	1.17	-7e-05	0.00199	0.00107	142.096	141.659	142.065	0	0	0	8.279e-12	2.376e-11	1.191e-10	3.74	451.24	93	142.31	K.SWIEGDTISDAVTTATR.W	[211-227]		Used
	[R].LANWINLIYEQK.[V]		4.80244e-07	0	1	9	B6H0E5	B6H0E5 [276-287]	0	1504.82	0	103.7	105.2	91.1	1.20615e+06	1.22298e+06	1.05892e+06	1.20615e+06	1.16255e+06	977529	1	1	1		High	High	High	High	High	High	2	2	2	752.911	752.911	752.911	-1.22	-1.22	-1.22	-0.00091	-0.00091	-0.00091	155.976	155.976	155.976	0	0	0	4.941e-08	1.673e-07	3.928e-08	3.89	316.69	54	155.97	R.LANWINLIYEQK.V	[276-287]		Used
B6HF51	40S ribosomal protein S4 OS=Penicillium rubens (strain ATCC 28089 / DSM 1075 / NRRL 1951 / Wisconsin 54-1255) OX=500485 GN=Pc20g02900 PE=3 SV=1	15	42	5	5	0	260	29.3	10.08	304	2368.13	13.5	High	5	5	5	108	99.2	92.9	2.9184e+06	2.68014e+06	2.51071e+06	2.9184e+06	2.5477e+06	2.31772e+06	4	4	4	High	High	High	0	14.855	metabolic process	ribosome	RNA binding;structural molecule activity	PCH_Pc20g02900	Pc20g02900		Ribosome
	Annotated Sequence	Modifications	Qvality PEP	Qvality q-value	# Proteins	# PSMs	Master Protein Accessions	Positions in Master Proteins	# Missed Cleavages	Theo. MH+ [Da]	# Razor Quan Results	Abundances (Scaled): F1: Sample	Abundances (Scaled): F2: Sample	Abundances (Scaled): F3: Sample	Abundances (Normalized): F1: Sample	Abundances (Normalized): F2: Sample	Abundances (Normalized): F3: Sample	Abundance: F1: Sample	Abundance: F2: Sample	Abundance: F3: Sample	Abundances Count: F1: Sample	Abundances Count: F2: Sample	Abundances Count: F3: Sample	Quan Info	Found in Sample: [S1] F1: Sample	Found in Sample: [S2] F2: Sample	Found in Sample: [S3] F3: Sample	Confidence (by Search Engine): Mascot	Confidence (by Search Engine): MS Amanda 2.0	Confidence (by Search Engine): Sequest HT	Charge (by Search Engine): Mascot	Charge (by Search Engine): MS Amanda 2.0	Charge (by Search Engine): Sequest HT	m/z [Da] (by Search Engine): Mascot	m/z [Da] (by Search Engine): MS Amanda 2.0	m/z [Da] (by Search Engine): Sequest HT	DeltaM [ppm] (by Search Engine): Mascot	DeltaM [ppm] (by Search Engine): MS Amanda 2.0	DeltaM [ppm] (by Search Engine): Sequest HT	Deltam/z [Da] (by Search Engine): Mascot	Deltam/z [Da] (by Search Engine): MS Amanda 2.0	Deltam/z [Da] (by Search Engine): Sequest HT	RT [min] (by Search Engine): Mascot	RT [min] (by Search Engine): MS Amanda 2.0	RT [min] (by Search Engine): Sequest HT	Percolator q-Value (by Search Engine): Mascot	Percolator q-Value (by Search Engine): MS Amanda 2.0	Percolator q-Value (by Search Engine): Sequest HT	Percolator PEP (by Search Engine): Mascot	Percolator PEP (by Search Engine): MS Amanda 2.0	Percolator PEP (by Search Engine): Sequest HT	XCorr (by Search Engine): Sequest HT	Amanda Score (by Search Engine): MS Amanda 2.0	Ions Score (by Search Engine): Mascot	Top Apex RT [min]	Sequence in Protein	Positions in Protein	Peptide Group Modifications in Protein	Quan Usage
	[R].YPDPAIK.[V]		0.00976646	0.00042866	1	15	B6HF51	B6HF51 [148-154]	0	803.43	0	122.4	84.3	93.3	1.30373e+06	897358	993497	1.30373e+06	853016	917132	3	2	2		High	High	High	High	High	High	2	2	2	402.218	402.219	402.219	-0.46	0.3	0.47	-0.00019	0.00012	0.00019	54.8653	55.5919	54.4568	0.0001772	0.001599	0.0004201	0.002513	0.03118	0.008239	1.5	160.89	40	55.42	R.YPDPAIK.V	[148-154]		Used
	[K].ILDFVK.[F]		0.17269	0.00930778	1	9	B6HF51	B6HF51 [168-173]	0	734.445	0	89.1	110.5	100.4	654770	812580	738007	654770	772427	681280	1	1	1		High	High	High	High	High	High	2	2	2	367.727	367.726	367.726	1.78	-0.39	-0.39	0.00065	-0.00014	-0.00014	108.984	109.655	109.655	0.009354	0.001879	0.001554	0.137	0.03844	0.03274	1.61	157.4	23	109.66	K.ILDFVK.F	[168-173]		Used
	[R].DALDNQFATR.[E]		0.00016616	0	1	9	B6HF51	B6HF51 [211-220]	0	1150.55	0	110.1	113.1	76.8	654648	672380	456237	654648	639156	421168	1	1	1		High	High	High	High	High	High	2	2	2	575.778	575.779	575.779	0.82	1.26	1.26	0.00047	0.00072	0.00072	85.2417	86.234	86.234	0	0	0	2.959e-05	0.0001492	6.301e-05	3.08	248.25	69	86.55	R.DALDNQFATR.E	[211-220]		Used
	[R].IQAEEAEYK.[L]		0.000212034	0	1	6	B6HF51	B6HF51 [113-121]	0	1080.52	0	98.9	96.5	104.6	305250	297821	322965	305250	283105	298140	1	1	1		Peak Found	High	High	High	High	High	2	2	2	540.765	540.765	540.764	1.01	1.01	0.2	0.00055	0.00055	0.00011	35.9773	35.9773	36.4673	0	0	0	3.855e-05	3.286e-05	7.465e-05	1.92	219.05	46	36.82	R.IQAEEAEYK.L	[113-121]		Used
	[K].TGEHFR.[L]		0.0883908	0.0039645	1	3	B6HF51	B6HF51 [94-99]	0	746.358	0													No Quan Values	Not Found	High	Not Found	High	High	High	2	2	2	373.682	373.682	373.682	-1.68	-1.68	-1.68	-0.00063	-0.00063	-0.00063	20.2708	20.2708	20.2708	0.001539	0.001387	0.002036	0.02707	0.02464	0.04153	1.05	129.25	15		K.TGEHFR.L	[94-99]		Not Used
B6HRT0	Pc22g03740 protein OS=Penicillium rubens (strain ATCC 28089 / DSM 1075 / NRRL 1951 / Wisconsin 54-1255) OX=500485 GN=Pc22g03740 PE=4 SV=1	13	42	7	7	0	603	64.4	6.05	279	3004.89	27.34	High	7	7	7	104	99.6	96.4	5.09988e+06	4.88386e+06	4.72774e+06	5.09988e+06	4.64253e+06	4.36435e+06	7	7	7	High	High	High	0	36.227	metabolic process		catalytic activity	PCH_Pc22g03740	Pc22g03740		Metabolic pathways; Cyanoamino acid metabolism; Glutathione metabolism; Taurine and hypotaurine metabolism
	Annotated Sequence	Modifications	Qvality PEP	Qvality q-value	# Proteins	# PSMs	Master Protein Accessions	Positions in Master Proteins	# Missed Cleavages	Theo. MH+ [Da]	# Razor Quan Results	Abundances (Scaled): F1: Sample	Abundances (Scaled): F2: Sample	Abundances (Scaled): F3: Sample	Abundances (Normalized): F1: Sample	Abundances (Normalized): F2: Sample	Abundances (Normalized): F3: Sample	Abundance: F1: Sample	Abundance: F2: Sample	Abundance: F3: Sample	Abundances Count: F1: Sample	Abundances Count: F2: Sample	Abundances Count: F3: Sample	Quan Info	Found in Sample: [S1] F1: Sample	Found in Sample: [S2] F2: Sample	Found in Sample: [S3] F3: Sample	Confidence (by Search Engine): Mascot	Confidence (by Search Engine): MS Amanda 2.0	Confidence (by Search Engine): Sequest HT	Charge (by Search Engine): Mascot	Charge (by Search Engine): MS Amanda 2.0	Charge (by Search Engine): Sequest HT	m/z [Da] (by Search Engine): Mascot	m/z [Da] (by Search Engine): MS Amanda 2.0	m/z [Da] (by Search Engine): Sequest HT	DeltaM [ppm] (by Search Engine): Mascot	DeltaM [ppm] (by Search Engine): MS Amanda 2.0	DeltaM [ppm] (by Search Engine): Sequest HT	Deltam/z [Da] (by Search Engine): Mascot	Deltam/z [Da] (by Search Engine): MS Amanda 2.0	Deltam/z [Da] (by Search Engine): Sequest HT	RT [min] (by Search Engine): Mascot	RT [min] (by Search Engine): MS Amanda 2.0	RT [min] (by Search Engine): Sequest HT	Percolator q-Value (by Search Engine): Mascot	Percolator q-Value (by Search Engine): MS Amanda 2.0	Percolator q-Value (by Search Engine): Sequest HT	Percolator PEP (by Search Engine): Mascot	Percolator PEP (by Search Engine): MS Amanda 2.0	Percolator PEP (by Search Engine): Sequest HT	XCorr (by Search Engine): Sequest HT	Amanda Score (by Search Engine): MS Amanda 2.0	Ions Score (by Search Engine): Mascot	Top Apex RT [min]	Sequence in Protein	Positions in Protein	Peptide Group Modifications in Protein	Quan Usage
	[K].FTGQDIVSK.[C]		0.00105098	0	1	9	B6HRT0	B6HRT0 [279-287]	0	994.52	0	115.4	97.9	86.8	727767	617432	547316	727767	586923	505246	1	1	1		High	High	High	High	High	High	2	2	2	497.765	497.765	497.764	2.73	2.73	0.51	0.00136	0.00136	0.00025	66.8847	66.8847	67.6943	0	0	0	0.0002312	0.0003474	0.0002261	1.73	186.92	37	68.07	K.FTGQDIVSK.C	[279-287]		Used
	[K].DLGLAPGEPGK.[M]		0.00114197	0	1	9	B6HRT0	B6HRT0 [112-122]	0	1053.56	0	111.8	95.6	92.6	419447	358820	347380	419447	341089	320679	1	1	1		High	High	High	High	High	High	2	2	2	527.283	527.283	527.283	1.33	1.33	1.33	0.0007	0.0007	0.0007	92.3302	92.3302	92.3302	0	0	0	0.000243	0.0001358	0.0001034	2.41	266.97	41	92.52	K.DLGLAPGEPGK.M	[112-122]		Used
	[R].YPGNASLEK.[I]		0.000663753	0	1	6	B6HRT0	B6HRT0 [100-108]	0	978.489	0	91.5	106.9	101.7	487603	569606	541912	487603	541460	500258	1	1	1		Peak Found	High	High	High	High	High	2	2	2	489.748	489.748	489.748	-1.32	-1.32	-1.32	-0.00065	-0.00065	-0.00065	39.745	39.745	39.745	0	0	0	0.0002721	0.0005449	0.0003108	1.52	167.53	46	40.19	R.YPGNASLEK.I	[100-108]		Used
	[K].LVYAAGSDLR.[G]		7.69168e-05	0	1	6	B6HRT0	B6HRT0 [585-594]	0	1064.57	0	110.1	107.1	82.8	1.25062e+06	1.21669e+06	940038	1.25062e+06	1.15656e+06	867782	1	1	1		High	High	Peak Found	High	High	High	2	2	2	532.79	532.79	532.79	-0.56	-0.56	-0.56	-0.0003	-0.0003	-0.0003	81.6105	81.6105	81.6105	0	0	0	1.273e-05	8.331e-06	3.237e-05	2.22	230.07	53	81.86	K.LVYAAGSDLR.G	[585-594]		Used
	[R].VPSQGLLDPAYLAER.[A]		1.78091e-09	0	1	6	B6HRT0	B6HRT0 [370-384]	0	1628.86	0	90.6	101	108.4	218302	243456	261271	218302	231426	241188	1	1	1		High	High	Peak Found	High	High	High	2	2	2	814.936	814.936	814.935	0.42	0.42	-0.7	0.00034	0.00034	-0.00057	140.947	140.947	140.99	0	0	0	1.086e-10	2.099e-09	1.181e-06	3.09	341.72	49	141.11	R.VPSQGLLDPAYLAER.A	[370-384]		Used
	[R].GANFSLQEGHPDVLAPNK.[R]		1.03753e-06	0	1	3	B6HRT0	B6HRT0 [449-466]	0	1893.95	0	96.1	96.6	107.3	231269	232422	258116	231269	220937	238276	1	1	1		High	Peak Found	Peak Found	High	High	High	3	3	3	631.985	631.985	631.985	-2.38	-2.38	-2.38	-0.0015	-0.0015	-0.0015	114.247	114.247	114.247	0	0	0	1.145e-07	7.198e-07	5.343e-06	2.94	266.3	16	114.1	R.GANFSLQEGHPDVLAPNK.R	[449-466]		Used
	[K].IEVLTGWK.[R]		0.00909416	0.00042866	1	3	B6HRT0	B6HRT0 [559-566]	0	945.54	0	101	94.2	104.8	1764879	1.64544e+06	1.83171e+06	1764879	1.56413e+06	1.69092e+06	1	1	1		Peak Found	Peak Found	High	High	High	High	2	2	2	473.278	473.278	473.278	7.96	7.96	7.96	0.00376	0.00376	0.00376	121.032	121.032	121.032	0.0001772	0.0001383	0.0002371	0.002318	0.002507	0.004238	1.37	150.56	14	121.85	K.IEVLTGWK.R	[559-566]		Used
B6HLC9	Pc21g16530 protein OS=Penicillium rubens (strain ATCC 28089 / DSM 1075 / NRRL 1951 / Wisconsin 54-1255) OX=500485 GN=Pc21g16530 PE=4 SV=1	4	42	3	3	0	400	41	5.5	395	3717.22	38.16	High	3	3	3	104.4	94	101.6	8.42008e+06	7.58605e+06	8.19522e+06	8.42008e+06	7.2112e+06	7.5653e+06	3	3	3	High	High	High	0	16.457				PCH_Pc21g16530	Pc21g16530	1
	Annotated Sequence	Modifications	Qvality PEP	Qvality q-value	# Proteins	# PSMs	Master Protein Accessions	Positions in Master Proteins	# Missed Cleavages	Theo. MH+ [Da]	# Razor Quan Results	Abundances (Scaled): F1: Sample	Abundances (Scaled): F2: Sample	Abundances (Scaled): F3: Sample	Abundances (Normalized): F1: Sample	Abundances (Normalized): F2: Sample	Abundances (Normalized): F3: Sample	Abundance: F1: Sample	Abundance: F2: Sample	Abundance: F3: Sample	Abundances Count: F1: Sample	Abundances Count: F2: Sample	Abundances Count: F3: Sample	Quan Info	Found in Sample: [S1] F1: Sample	Found in Sample: [S2] F2: Sample	Found in Sample: [S3] F3: Sample	Confidence (by Search Engine): Mascot	Confidence (by Search Engine): MS Amanda 2.0	Confidence (by Search Engine): Sequest HT	Charge (by Search Engine): Mascot	Charge (by Search Engine): MS Amanda 2.0	Charge (by Search Engine): Sequest HT	m/z [Da] (by Search Engine): Mascot	m/z [Da] (by Search Engine): MS Amanda 2.0	m/z [Da] (by Search Engine): Sequest HT	DeltaM [ppm] (by Search Engine): Mascot	DeltaM [ppm] (by Search Engine): MS Amanda 2.0	DeltaM [ppm] (by Search Engine): Sequest HT	Deltam/z [Da] (by Search Engine): Mascot	Deltam/z [Da] (by Search Engine): MS Amanda 2.0	Deltam/z [Da] (by Search Engine): Sequest HT	RT [min] (by Search Engine): Mascot	RT [min] (by Search Engine): MS Amanda 2.0	RT [min] (by Search Engine): Sequest HT	Percolator q-Value (by Search Engine): Mascot	Percolator q-Value (by Search Engine): MS Amanda 2.0	Percolator q-Value (by Search Engine): Sequest HT	Percolator PEP (by Search Engine): Mascot	Percolator PEP (by Search Engine): MS Amanda 2.0	Percolator PEP (by Search Engine): Sequest HT	XCorr (by Search Engine): Sequest HT	Amanda Score (by Search Engine): MS Amanda 2.0	Ions Score (by Search Engine): Mascot	Top Apex RT [min]	Sequence in Protein	Positions in Protein	Peptide Group Modifications in Protein	Quan Usage
	[R].FPQAGDNVEYK.[G]		6.88495e-07	0	1	24	B6HLC9	B6HLC9 [208-218]	0	1267.6	0	106.8	100.7	92.6	3.63287e+06	3.42549e+06	3.15043e+06	3.63287e+06	3.25623e+06	2908273	1	1	1		High	High	High	High	High	High	2	2	2	634.3	634.302	634.301	-1.39	1.31	-0.87	-0.00088	0.00083	-0.00055	77.2029	76.6962	76.7863	0	0	0	1.247e-07	1.317e-07	5.199e-07	3.76	368.45	69	76.93	R.FPQAGDNVEYK.G	[208-218]		Used
	[K].ESVDIR.[F]		0.127408	0.00674839	1	9	B6HLC9	B6HLC9 [202-207]	0	718.373	0	98.9	100.3	100.7	2.46745e+06	2.50163e+06	2.5124e+06	2.46745e+06	2.37802e+06	2319280	1	1	1		High	High	High	High	High	High	2	2	2	359.69	359.69	359.69	0.25	0.25	0.25	9e-05	9e-05	9e-05	30.9279	30.9279	30.9279	0.002593	0.00557	0.004753	0.04017	0.09833	0.08095	1.43	132.58	36	31.22	K.ESVDIR.F	[202-207]		Used
	[K].ESVDIRFPQAGDNVEYK.[G]		1.29858e-07	0	1	9	B6HLC9	B6HLC9 [202-218]	1	1966.95	0	106.9	76.4	116.7	2.31976e+06	1.65893e+06	2.5324e+06	2.31976e+06	1576953	2.33774e+06	1	1	1		High	High	High	High	High	High	3	3	3	656.323	656.321	656.323	1.55	-1.02	1.55	0.00102	-0.00067	0.00102	122.684	122.031	122.684	0	0	0	1.185e-08	1.027e-06	3.907e-08	4.04	288.72	18	122.73	K.ESVDIRFPQAGDNVEYK.G	[202-218]		Used
B6H364	NADH-ubiquinone oxidoreductase OS=Penicillium rubens (strain ATCC 28089 / DSM 1075 / NRRL 1951 / Wisconsin 54-1255) OX=500485 GN=Pc13g12820 PE=3 SV=1	33	42	4	4	0	159	18.1	7.64	166	3999.7	40.51	High	4	4	4	90.9	110.8	98.3	5.49104e+06	6.69645e+06	5.944e+06	5.49104e+06	6.36556e+06	5.48711e+06	5	5	5	High	High	High	0	32.088	metabolic process;transport	membrane;mitochondrion		PCH_Pc13g12820	Pc13g12820		Metabolic pathways; Oxidative phosphorylation
	Annotated Sequence	Modifications	Qvality PEP	Qvality q-value	# Proteins	# PSMs	Master Protein Accessions	Positions in Master Proteins	# Missed Cleavages	Theo. MH+ [Da]	# Razor Quan Results	Abundances (Scaled): F1: Sample	Abundances (Scaled): F2: Sample	Abundances (Scaled): F3: Sample	Abundances (Normalized): F1: Sample	Abundances (Normalized): F2: Sample	Abundances (Normalized): F3: Sample	Abundance: F1: Sample	Abundance: F2: Sample	Abundance: F3: Sample	Abundances Count: F1: Sample	Abundances Count: F2: Sample	Abundances Count: F3: Sample	Quan Info	Found in Sample: [S1] F1: Sample	Found in Sample: [S2] F2: Sample	Found in Sample: [S3] F3: Sample	Confidence (by Search Engine): Mascot	Confidence (by Search Engine): MS Amanda 2.0	Confidence (by Search Engine): Sequest HT	Charge (by Search Engine): Mascot	Charge (by Search Engine): MS Amanda 2.0	Charge (by Search Engine): Sequest HT	m/z [Da] (by Search Engine): Mascot	m/z [Da] (by Search Engine): MS Amanda 2.0	m/z [Da] (by Search Engine): Sequest HT	DeltaM [ppm] (by Search Engine): Mascot	DeltaM [ppm] (by Search Engine): MS Amanda 2.0	DeltaM [ppm] (by Search Engine): Sequest HT	Deltam/z [Da] (by Search Engine): Mascot	Deltam/z [Da] (by Search Engine): MS Amanda 2.0	Deltam/z [Da] (by Search Engine): Sequest HT	RT [min] (by Search Engine): Mascot	RT [min] (by Search Engine): MS Amanda 2.0	RT [min] (by Search Engine): Sequest HT	Percolator q-Value (by Search Engine): Mascot	Percolator q-Value (by Search Engine): MS Amanda 2.0	Percolator q-Value (by Search Engine): Sequest HT	Percolator PEP (by Search Engine): Mascot	Percolator PEP (by Search Engine): MS Amanda 2.0	Percolator PEP (by Search Engine): Sequest HT	XCorr (by Search Engine): Sequest HT	Amanda Score (by Search Engine): MS Amanda 2.0	Ions Score (by Search Engine): Mascot	Top Apex RT [min]	Sequence in Protein	Positions in Protein	Peptide Group Modifications in Protein	Quan Usage
	[K].TIPGTPEGQVPVHLRPK.[Q]		2.60328e-06	0	1	18	B6H364	B6H364 [132-148]	0	1826.03	0	68.6	116.4	115.1	1.74081e+06	2.95369e+06	2.92086e+06	1.74081e+06	2.80774e+06	2.69635e+06	2	3	3		High	High	High	High	High	High	4	4	4	457.262	457.262	457.262	-0.19	-0.84	-0.19	-9e-05	-0.00039	-9e-05	109.857	110.375	109.857	0	0	0	3.336e-07	1.433e-06	1.311e-06	4.03	312.49	28	109.28	K.TIPGTPEGQVPVHLRPK.Q	[132-148]		Used
	[R].FNQTVLVDTTPMPDHIPK.[V]	1xOxidation [M12]	3.74247e-07	0	1	12	B6H364	B6H364 [8-25]	0	2069.04	0	85.3	135.6	79.1	1073046	1.70578e+06	994344	1073046	1.62149e+06	917914	1	2	1		High	High	High	High	High	High	3	3	3	690.351	690.349	690.351	0.49	-1.66	0.78	0.00034	-0.00114	0.00054	121.057	120.966	121.594	0	0	0	5.242e-07	1.815e-07	3.413e-06	3	394.53	31	121.92	R.FNQTVLVDTTPMPDHIPK.V	[8-25]		Used
	[R].FNQTVLVDTTPMPDHIPK.[V]		6.53191e-06	0	1	6	B6H364	B6H364 [8-25]	0	2053.04	0	119.7	84.4	95.8	1.04345e+06	735786	835290	1.04345e+06	699429	771086	1	1	1		High	High	Peak Found	High	High	High	3	3	3	685.018	685.019	685.018	-1.02	0.8	-1.02	-0.0007	0.00055	-0.0007	131.859	131.618	131.859	0	0	0	2.228e-06	7.095e-06	7.698e-05	2.75	262.92	42	131.93	R.FNQTVLVDTTPMPDHIPK.V	[8-25]		Used
	[K].AFNDDFMK.[C]	1xOxidation [M7]	0.0071809	0.000298285	1	3	B6H364	B6H364 [49-56]	0	1003.42	0	109.7	96.8	93.5	793131	699727	675744	793131	665151	623802	1	1	1		Peak Found	Peak Found	High	High	High	High	2	2	2	502.213	502.213	502.213	0.65	0.65	0.65	0.00032	0.00032	0.00032	64.1808	64.1808	64.1808	0.0003676	0	0.0001747	0.004105	0.0002898	0.002791	1.11	262.5	29	65.27	K.AFNDDFMK.C	[49-56]		Used
	[K].YAQYPGPQW.[-]		0.0491291	0.00201101	1	3	B6H364	B6H364 [151-159]	0	1109.51	0	128.7	92.1	79.3	840600	601462	517760	840600	571742	477962	1	1	1		Peak Found	Peak Found	High	High	High	High	2	2	2	555.257	555.257	555.257	1.74	1.74	1.74	0.00097	0.00097	0.00097	130.601	130.601	130.601	0.0009218	0.002335	0.001402	0.01431	0.05083	0.02502	2.04	158.15	16	131.35	K.YAQYPGPQW.-	[151-159]		Used
B6HRU1	Thiamine thiazole synthase OS=Penicillium rubens (strain ATCC 28089 / DSM 1075 / NRRL 1951 / Wisconsin 54-1255) OX=500485 GN=Pc22g07960 PE=3 SV=1	24	42	6	6	0	330	35.5	5.72	363	3981.51	38.3	High	6	6	6	104.4	95.3	100.3	5.64562e+06	5.15551e+06	5.42663e+06	5.64562e+06	4.90076e+06	5.00951e+06	6	6	6	High	High	High	0	47.362	metabolic process;response to stimulus	cytoplasm;cytosol;nucleus	catalytic activity;metal ion binding	PCH_Pc22g07960	Pc22g07960		Metabolic pathways; Thiamine metabolism
	Annotated Sequence	Modifications	Qvality PEP	Qvality q-value	# Proteins	# PSMs	Master Protein Accessions	Positions in Master Proteins	# Missed Cleavages	Theo. MH+ [Da]	# Razor Quan Results	Abundances (Scaled): F1: Sample	Abundances (Scaled): F2: Sample	Abundances (Scaled): F3: Sample	Abundances (Normalized): F1: Sample	Abundances (Normalized): F2: Sample	Abundances (Normalized): F3: Sample	Abundance: F1: Sample	Abundance: F2: Sample	Abundance: F3: Sample	Abundances Count: F1: Sample	Abundances Count: F2: Sample	Abundances Count: F3: Sample	Quan Info	Found in Sample: [S1] F1: Sample	Found in Sample: [S2] F2: Sample	Found in Sample: [S3] F3: Sample	Confidence (by Search Engine): Mascot	Confidence (by Search Engine): MS Amanda 2.0	Confidence (by Search Engine): Sequest HT	Charge (by Search Engine): Mascot	Charge (by Search Engine): MS Amanda 2.0	Charge (by Search Engine): Sequest HT	m/z [Da] (by Search Engine): Mascot	m/z [Da] (by Search Engine): MS Amanda 2.0	m/z [Da] (by Search Engine): Sequest HT	DeltaM [ppm] (by Search Engine): Mascot	DeltaM [ppm] (by Search Engine): MS Amanda 2.0	DeltaM [ppm] (by Search Engine): Sequest HT	Deltam/z [Da] (by Search Engine): Mascot	Deltam/z [Da] (by Search Engine): MS Amanda 2.0	Deltam/z [Da] (by Search Engine): Sequest HT	RT [min] (by Search Engine): Mascot	RT [min] (by Search Engine): MS Amanda 2.0	RT [min] (by Search Engine): Sequest HT	Percolator q-Value (by Search Engine): Mascot	Percolator q-Value (by Search Engine): MS Amanda 2.0	Percolator q-Value (by Search Engine): Sequest HT	Percolator PEP (by Search Engine): Mascot	Percolator PEP (by Search Engine): MS Amanda 2.0	Percolator PEP (by Search Engine): Sequest HT	XCorr (by Search Engine): Sequest HT	Amanda Score (by Search Engine): MS Amanda 2.0	Ions Score (by Search Engine): Mascot	Top Apex RT [min]	Sequence in Protein	Positions in Protein	Peptide Group Modifications in Protein	Quan Usage
	[K].HASLFTSTLLSK.[V]		3.81581e-06	0	1	12	B6HRU1	B6HRU1 [160-171]	0	1304.72	0	93.9	77.9	128.2	1.02858e+06	852603	1.40433e+06	1.02858e+06	810473	1.29639e+06	2	2	2		High	High	High	High	High	High	2	2	2	652.863	652.863	652.865	-1.24	-1.24	1.1	-0.00081	-0.00081	0.00072	127.365	127.365	128.05	3.127e-05	0	0	0.001107	4.615e-05	6.585e-09	4.09	359.17	32	127.66	K.HASLFTSTLLSK.V	[160-171]		Used
	[K].VLTFPNVK.[L]		0.00246361	0	1	9	B6HRU1	B6HRU1 [172-179]	0	917.545	0	104.6	93.8	101.5	1.35732e+06	1.21722e+06	1.3167e+06	1.35732e+06	1.15707e+06	1215494	1	1	1		High	High	High	High	High	High	2	2	2	459.276	459.277	459.277	0.13	1.05	1.05	6e-05	0.00048	0.00048	109.698	110.788	110.788	0	7.184e-05	3.671e-05	0.0005631	0.001573	0.001615	1.62	164.91	45	110.9	K.VLTFPNVK.L	[172-179]		Used
	[R].RPADAFLTELGVPFEEEPSNPNFVVVK.[H]		1.01189e-13	0	1	9	B6HRU1	B6HRU1 [133-159]	0	3001.53	0	98.1	97.2	104.7	652793	646944	697149	652793	614977	643562	1	1	1		High	High	High	High	High	High	3	3	3	1001.18	1001.18	1001.18	-4.45	-2.63	0.21	-0.00446	-0.00263	0.00021	163.028	163.256	163.466	0	0	0	2.463e-15	8.477e-11	2.777e-12	5.29	540.97	53	163.38	R.RPADAFLTELGVPFEEEPSNPNFVVVK.H	[133-159]		Used
	[K].AAEETLR.[V]		0.010488	0.00042866	1	6	B6HRU1	B6HRU1 [313-319]	0	789.41	0	92.9	85.1	122	128711	117898	168963	128711	112072	155975	1	1	1		High	High	Peak Found	High	High	High	2	2	2	395.209	395.209	395.209	1.78	1.78	0.92	0.0007	0.0007	0.00036	23.5395	23.5395	23.7649	0.0002876	0.0003876	0.0002086	0.003282	0.005207	0.003445	1.83	176.64	50	23.79	K.AAEETLR.V	[313-319]		Used
	[K].VIVPESVTTTLTGQGQSK.[L]		6.16233e-11	0	1	3	B6HRU1	B6HRU1 [22-39]	0	1845	0	105.8	79	115.2	393522	293699	428308	393522	279186	395386	1	1	1		Peak Found	Peak Found	High	High	High	High	2	2	2	922.998	922.998	922.998	-4.18	-4.18	-4.18	-0.00386	-0.00386	-0.00386	128.036	128.036	128.036	0	0	0	2.742e-12	6.457e-12	1.287e-10	3.77	380.46	78	128.62	K.VIVPESVTTTLTGQGQSK.L	[22-39]		Used
	[K].LLEQFGNK.[W]		0.00385338	0.000152249	1	3	B6HRU1	B6HRU1 [40-47]	0	948.515	0	113.2	110.1	76.7	2.08469e+06	2.02715e+06	1.41117e+06	2.08469e+06	1.92698e+06	1.3027e+06	1	1	1		High	Peak Found	Peak Found	High	High	High	2	2	2	474.761	474.761	474.761	-1.11	-1.11	-1.11	-0.00053	-0.00053	-0.00053	77.7214	77.7214	77.7214	3.127e-05	0.0001383	7.245e-05	0.000913	0.002338	0.002226	1.48	150.89	19	78.06	K.LLEQFGNK.W	[40-47]		Used
B6HAB7	Histone H4 OS=Penicillium rubens (strain ATCC 28089 / DSM 1075 / NRRL 1951 / Wisconsin 54-1255) OX=500485 GN=Pc16g12260 PE=3 SV=1	30	42	4	4	0	134	14.7	11.49	427	3136.9	32.36	High	4	4	4	103.3	93.9	102.8	4.90394e+06	4.45677e+06	4.87918e+06	4.90394e+06	4.23655e+06	4504145	4	4	4	High	High	High	0	23.358	cell organization and biogenesis;metabolic process	chromosome;nucleus	DNA binding;protein binding	PCH_Pc16g12260	Pc16g12260
	Annotated Sequence	Modifications	Qvality PEP	Qvality q-value	# Proteins	# PSMs	Master Protein Accessions	Positions in Master Proteins	# Missed Cleavages	Theo. MH+ [Da]	# Razor Quan Results	Abundances (Scaled): F1: Sample	Abundances (Scaled): F2: Sample	Abundances (Scaled): F3: Sample	Abundances (Normalized): F1: Sample	Abundances (Normalized): F2: Sample	Abundances (Normalized): F3: Sample	Abundance: F1: Sample	Abundance: F2: Sample	Abundance: F3: Sample	Abundances Count: F1: Sample	Abundances Count: F2: Sample	Abundances Count: F3: Sample	Quan Info	Found in Sample: [S1] F1: Sample	Found in Sample: [S2] F2: Sample	Found in Sample: [S3] F3: Sample	Confidence (by Search Engine): Mascot	Confidence (by Search Engine): MS Amanda 2.0	Confidence (by Search Engine): Sequest HT	Charge (by Search Engine): Mascot	Charge (by Search Engine): MS Amanda 2.0	Charge (by Search Engine): Sequest HT	m/z [Da] (by Search Engine): Mascot	m/z [Da] (by Search Engine): MS Amanda 2.0	m/z [Da] (by Search Engine): Sequest HT	DeltaM [ppm] (by Search Engine): Mascot	DeltaM [ppm] (by Search Engine): MS Amanda 2.0	DeltaM [ppm] (by Search Engine): Sequest HT	Deltam/z [Da] (by Search Engine): Mascot	Deltam/z [Da] (by Search Engine): MS Amanda 2.0	Deltam/z [Da] (by Search Engine): Sequest HT	RT [min] (by Search Engine): Mascot	RT [min] (by Search Engine): MS Amanda 2.0	RT [min] (by Search Engine): Sequest HT	Percolator q-Value (by Search Engine): Mascot	Percolator q-Value (by Search Engine): MS Amanda 2.0	Percolator q-Value (by Search Engine): Sequest HT	Percolator PEP (by Search Engine): Mascot	Percolator PEP (by Search Engine): MS Amanda 2.0	Percolator PEP (by Search Engine): Sequest HT	XCorr (by Search Engine): Sequest HT	Amanda Score (by Search Engine): MS Amanda 2.0	Ions Score (by Search Engine): Mascot	Top Apex RT [min]	Sequence in Protein	Positions in Protein	Peptide Group Modifications in Protein	Quan Usage
	[R].DAVTYTEHAK.[R]		6.54982e-05	0	1	15	B6HAB7	B6HAB7 [100-109]	0	1134.54	0	87.6	94.9	117.5	1.29855e+06	1.40596e+06	1.74087e+06	1.29855e+06	1.33649e+06	1.60706e+06	2	2	2		High	High	High	High	High	High	2	2	2	567.774	567.776	567.774	-1.1	1.91	-1.16	-0.00062	0.00109	-0.00066	27.441	27.8154	28.0328	0	0	0	1.101e-05	3.653e-05	8.732e-05	2.06	240.65	51	28.16	R.DAVTYTEHAK.R	[100-109]		Used
	[R].ISAMIYEETR.[G]	1xOxidation [M4]	3.06561e-05	0	1	9	B6HAB7	B6HAB7 [78-87]	0	1228.59	0	95.8	135.2	69.1	217059	306317	156561	217059	291181	144526	1	1	1		High	High	High	High	High	High	2	2	2	614.798	614.798	614.798	-0.06	-0.06	-0.06	-4e-05	-4e-05	-4e-05	80.634	80.634	80.634	0	0	0	5.172e-05	2.101e-05	5.085e-05	2.78	290.56	60	80.76	R.ISAMIYEETR.G	[78-87]		Used
	[K].TFLEGVIR.[D]		0.002218	0	1	9	B6HAB7	B6HAB7 [92-99]	0	934.536	0	112.6	82.2	105.2	2.24218e+06	1.63622e+06	2.09595e+06	2.24218e+06	1.55537e+06	1.93484e+06	1	1	1		High	High	High	High	High	High	2	2	2	467.772	467.772	467.772	1.79	1.79	1.37	0.00084	0.00084	0.00064	125.329	125.329	125.686	0	0.0001052	0	0.0005027	0.00201	0.001291	1.73	178.23	29	126.22	K.TFLEGVIR.D	[92-99]		Used
	[R].DNIQGITKPAIR.[R]		0.000100354	0	1	9	B6HAB7	B6HAB7 [56-67]	0	1325.75	0	109.5	105.9	84.6	1.14615e+06	1.10827e+06	885807	1.14615e+06	1.05351e+06	817719	1	1	1		High	High	High	High	High	High	2	2	2	663.38	663.38	663.381	-0.44	-0.44	0.21	-0.00029	-0.00029	0.00014	81.5198	81.5198	81.8199	0	0	0	4.552e-05	2.28e-05	3.959e-05	2.66	292.32	68	81.97	R.DNIQGITKPAIR.R	[56-67]		Used
B6HHX9	Pc21g01110 protein OS=Penicillium rubens (strain ATCC 28089 / DSM 1075 / NRRL 1951 / Wisconsin 54-1255) OX=500485 GN=Pc21g01110 PE=4 SV=1	8	41	5	5	0	581	62.2	7.8	440	3065.8	26.36	High	5	5	5	102.8	98.9	98.3	2.86175e+06	2.75126e+06	2.73634e+06	2.86175e+06	2.61531e+06	2.52601e+06	5	5	5	High	High	High	0	24.194			catalytic activity	PCH_Pc21g01110	Pc21g01110	1	Metabolic pathways; Valine, leucine and isoleucine degradation
	Annotated Sequence	Modifications	Qvality PEP	Qvality q-value	# Proteins	# PSMs	Master Protein Accessions	Positions in Master Proteins	# Missed Cleavages	Theo. MH+ [Da]	# Razor Quan Results	Abundances (Scaled): F1: Sample	Abundances (Scaled): F2: Sample	Abundances (Scaled): F3: Sample	Abundances (Normalized): F1: Sample	Abundances (Normalized): F2: Sample	Abundances (Normalized): F3: Sample	Abundance: F1: Sample	Abundance: F2: Sample	Abundance: F3: Sample	Abundances Count: F1: Sample	Abundances Count: F2: Sample	Abundances Count: F3: Sample	Quan Info	Found in Sample: [S1] F1: Sample	Found in Sample: [S2] F2: Sample	Found in Sample: [S3] F3: Sample	Confidence (by Search Engine): Mascot	Confidence (by Search Engine): MS Amanda 2.0	Confidence (by Search Engine): Sequest HT	Charge (by Search Engine): Mascot	Charge (by Search Engine): MS Amanda 2.0	Charge (by Search Engine): Sequest HT	m/z [Da] (by Search Engine): Mascot	m/z [Da] (by Search Engine): MS Amanda 2.0	m/z [Da] (by Search Engine): Sequest HT	DeltaM [ppm] (by Search Engine): Mascot	DeltaM [ppm] (by Search Engine): MS Amanda 2.0	DeltaM [ppm] (by Search Engine): Sequest HT	Deltam/z [Da] (by Search Engine): Mascot	Deltam/z [Da] (by Search Engine): MS Amanda 2.0	Deltam/z [Da] (by Search Engine): Sequest HT	RT [min] (by Search Engine): Mascot	RT [min] (by Search Engine): MS Amanda 2.0	RT [min] (by Search Engine): Sequest HT	Percolator q-Value (by Search Engine): Mascot	Percolator q-Value (by Search Engine): MS Amanda 2.0	Percolator q-Value (by Search Engine): Sequest HT	Percolator PEP (by Search Engine): Mascot	Percolator PEP (by Search Engine): MS Amanda 2.0	Percolator PEP (by Search Engine): Sequest HT	XCorr (by Search Engine): Sequest HT	Amanda Score (by Search Engine): MS Amanda 2.0	Ions Score (by Search Engine): Mascot	Top Apex RT [min]	Sequence in Protein	Positions in Protein	Peptide Group Modifications in Protein	Quan Usage
	[R].IFFNQAR.[M]		0.0207536	0.000930129	1	14	B6HHX9	B6HHX9 [217-223]	0	895.478	0	117.5	96	86.5	1.65098e+06	1.34848e+06	1.21616e+06	1.65098e+06	1.28184e+06	1.12268e+06	1	1	1		High	High	High	High	High	High	2	2	2	448.242	448.242	448.243	-1.02	-1.45	-0.49	-0.00046	-0.00065	-0.00022	80.8466	82.9537	82.0477	0.0005136	0.001462	0.0002672	0.005644	0.02897	0.005319	1.74	142.78	18	82.56	R.IFFNQAR.M	[217-223]		Used
	[R].ESEATFSSAR.[L]		2.71375e-05	0	1	9	B6HHX9	B6HHX9 [531-540]	0	1084.49	0	98.4	104.3	97.3	257821	273423	254926	257821	259912	235331	1	1	1		High	High	High	High	High	High	2	2	2	542.749	542.749	542.749	0.33	0.12	0.04	0.00018	6e-05	2e-05	33.1122	32.8246	33.2356	0	0	0	1.507e-05	2.332e-05	7.262e-06	2.68	222.11	65	33.44	R.ESEATFSSAR.L	[531-540]		Used
	[R].ENSEQMQELLDR.[M]	1xOxidation [M6]	4.54354e-07	0	1	9	B6HHX9	B6HHX9 [67-78]	0	1507.67	0	92.1	99.1	108.8	247913	266557	292824	247913	253386	270316	1	1	1		High	High	High	High	High	High	2	2	2	754.34	754.34	754.338	1.94	1.94	0.03	0.00146	0.00146	2e-05	63.6806	63.6806	64.4188	0	0	0	4.638e-08	4.861e-08	3.078e-06	2.58	386.22	104	64.76	R.ENSEQMQELLDR.M	[67-78]		Used
	[R].LLFMWPNAK.[I]	1xOxidation [M4]	0.000326652	0	1	6	B6HHX9	B6HHX9 [492-500]	0	1135.6	0	71.5	103.4	125.1	366974	530431	642017	366974	504220	592668	1	1	1		High	High	Peak Found	High	High	High	2	2	2	568.302	568.302	568.302	-0.44	-0.44	-0.44	-0.00025	-0.00025	-0.00025	141.142	141.142	141.142	0	0	0	6.193e-05	2.054e-05	0.0001116	1.97	253.21	42	141.18	R.LLFMWPNAK.I	[492-500]		Used
	[R].QIPVHEVIAR.[I]		0.000174656	0	1	3	B6HHX9	B6HHX9 [359-368]	0	1161.67	0	101.3	99.6	99	338058	332376	330406	338058	315952	305009	1	1	1		Peak Found	Peak Found	High	High	High	High	3	3	3	387.896	387.896	387.896	-0.05	-0.05	-0.05	-2e-05	-2e-05	-2e-05	77.538	77.538	77.538	0	0	0	3.116e-05	3.105e-05	0.0001093	1.87	181.05	31	79.45	R.QIPVHEVIAR.I	[359-368]		Used
B6HFI5	Pc20g09840 protein OS=Penicillium rubens (strain ATCC 28089 / DSM 1075 / NRRL 1951 / Wisconsin 54-1255) OX=500485 GN=Pc20g09840 PE=4 SV=1	13	41	6	6	0	533	58.7	4.93	303	3019.36	32.99	High	6	6	6	107.6	99.3	93.1	2.91079e+06	2.68703e+06	2.51929e+06	2.91079e+06	2.55425e+06	2.32564e+06	5	5	5	High	High	High	0	28.953	metabolic process		catalytic activity;metal ion binding	PCH_Pc20g09840	Pc20g09840
	Annotated Sequence	Modifications	Qvality PEP	Qvality q-value	# Proteins	# PSMs	Master Protein Accessions	Positions in Master Proteins	# Missed Cleavages	Theo. MH+ [Da]	# Razor Quan Results	Abundances (Scaled): F1: Sample	Abundances (Scaled): F2: Sample	Abundances (Scaled): F3: Sample	Abundances (Normalized): F1: Sample	Abundances (Normalized): F2: Sample	Abundances (Normalized): F3: Sample	Abundance: F1: Sample	Abundance: F2: Sample	Abundance: F3: Sample	Abundances Count: F1: Sample	Abundances Count: F2: Sample	Abundances Count: F3: Sample	Quan Info	Found in Sample: [S1] F1: Sample	Found in Sample: [S2] F2: Sample	Found in Sample: [S3] F3: Sample	Confidence (by Search Engine): Mascot	Confidence (by Search Engine): MS Amanda 2.0	Confidence (by Search Engine): Sequest HT	Charge (by Search Engine): Mascot	Charge (by Search Engine): MS Amanda 2.0	Charge (by Search Engine): Sequest HT	m/z [Da] (by Search Engine): Mascot	m/z [Da] (by Search Engine): MS Amanda 2.0	m/z [Da] (by Search Engine): Sequest HT	DeltaM [ppm] (by Search Engine): Mascot	DeltaM [ppm] (by Search Engine): MS Amanda 2.0	DeltaM [ppm] (by Search Engine): Sequest HT	Deltam/z [Da] (by Search Engine): Mascot	Deltam/z [Da] (by Search Engine): MS Amanda 2.0	Deltam/z [Da] (by Search Engine): Sequest HT	RT [min] (by Search Engine): Mascot	RT [min] (by Search Engine): MS Amanda 2.0	RT [min] (by Search Engine): Sequest HT	Percolator q-Value (by Search Engine): Mascot	Percolator q-Value (by Search Engine): MS Amanda 2.0	Percolator q-Value (by Search Engine): Sequest HT	Percolator PEP (by Search Engine): Mascot	Percolator PEP (by Search Engine): MS Amanda 2.0	Percolator PEP (by Search Engine): Sequest HT	XCorr (by Search Engine): Sequest HT	Amanda Score (by Search Engine): MS Amanda 2.0	Ions Score (by Search Engine): Mascot	Top Apex RT [min]	Sequence in Protein	Positions in Protein	Peptide Group Modifications in Protein	Quan Usage
	[R].LPEGSFLVSTR.[Q]		7.84265e-06	0	1	9	B6HFI5	B6HFI5 [483-493]	0	1205.65	0	91	100.4	108.6	554124	611901	661607	554124	581664	610752	1	1	1		High	High	High	High	High	High	2	2	2	603.33	603.33	603.33	0.77	0.77	0.9	0.00046	0.00046	0.00054	120.845	120.845	121.322	0	0	0	1.602e-06	2.047e-06	5.421e-05	2.66	290.19	58	121.52	R.LPEGSFLVSTR.Q	[483-493]		Used
	[K].LSEELFAK.[N]		0.00136323	0	1	9	B6HFI5	B6HFI5 [253-260]	0	936.504	0	151.4	83.2	65.4	1.02269e+06	561987	442051	1.02269e+06	534217	408073	2	1	1		High	High	High	High	High	High	2	2	2	468.754	468.754	468.756	-3.26	-3.26	0.6	-0.00152	-0.00152	0.00028	94.6453	94.6453	95.1576	0	0	0	0.0005182	0.001018	0.0009567	2.07	186.83	26	95.37	K.LSEELFAK.N	[253-260]		Used
	[R].GIGIADQEFQR.[R]		1.87206e-05	0	1	9	B6HFI5	B6HFI5 [319-329]	0	1233.62	0	88.7	103.5	107.8	555160	647965	675008	555160	615946	623123	1	1	1		High	High	High	High	High	High	2	2	2	617.315	617.315	617.315	-0.1	-0.11	-0.1	-6e-05	-7e-05	-6e-05	104.77	103.896	104.77	0	0	0	8.541e-06	2.63e-05	5.018e-05	2.68	251.26	53	104.98	R.GIGIADQEFQR.R	[319-329]		Used
	[K].NLNINESIR.[K]		0.00166369	0	1	8	B6HFI5	B6HFI5 [243-251]	0	1072.57	0													No Quan Values	High	High	High	High	High	High	2	2	2	536.791	536.791	536.791	0.5	0.5	0.34	0.00027	0.00027	0.00018	83.8484	83.8484	82.8194	0.002203	0.001351	0	0.03673	0.02198	0.001279	1.73	186.54	29	84.16	K.NLNINESIR.K	[243-251]		Not Used
	[K].LLSPAFLTPNVR.[L]		0.000486749	0	1	3	B6HFI5	B6HFI5 [48-59]	0	1327.77	0	100.8	101.2	98	434049	435928	422113	434049	414387	389667	1	1	1		High	Peak Found	Peak Found	High	High	High	2	2	2	664.39	664.39	664.39	-0.34	-0.34	-0.34	-0.00022	-0.00022	-0.00022	141.964	141.964	141.964	0	0	0	9.589e-05	0.0001337	0.0001884	3.05	212.85	45	142.02	K.LLSPAFLTPNVR.L	[48-59]		Used
	[R].SRPEAYLIPVAWAGLAER.[L]		5.78219e-06	0	1	3	B6HFI5	B6HFI5 [413-430]	0	1999.08	0	94.7	117.9	87.5	344772	429249	318511	344772	408038	294029	1	1	1		Peak Found	Peak Found	High	High	High	High	3	3	3	667.03	667.03	667.03	0.48	0.48	0.48	0.00032	0.00032	0.00032	158.387	158.387	158.387	0	0	0	7.497e-07	3.465e-06	4.435e-06	4.41	273.36	28	158.82	R.SRPEAYLIPVAWAGLAER.L	[413-430]		Used
B6HV84	Pc22g10030 protein OS=Penicillium rubens (strain ATCC 28089 / DSM 1075 / NRRL 1951 / Wisconsin 54-1255) OX=500485 GN=Pc22g10030 PE=3 SV=1	12	41	5	5	0	498	53.3	5.96	310	3030.29	29.9	High	5	5	5	99.7	107.2	93.1	1.82076e+06	1.95682e+06	1.70025e+06	1.82076e+06	1.86012e+06	1.56956e+06	4	4	3	High	High	High	0	24.407	metabolic process		catalytic activity	PCH_Pc22g10030	Pc22g10030		Glycine, serine and threonine metabolism; Metabolic pathways
	Annotated Sequence	Modifications	Qvality PEP	Qvality q-value	# Proteins	# PSMs	Master Protein Accessions	Positions in Master Proteins	# Missed Cleavages	Theo. MH+ [Da]	# Razor Quan Results	Abundances (Scaled): F1: Sample	Abundances (Scaled): F2: Sample	Abundances (Scaled): F3: Sample	Abundances (Normalized): F1: Sample	Abundances (Normalized): F2: Sample	Abundances (Normalized): F3: Sample	Abundance: F1: Sample	Abundance: F2: Sample	Abundance: F3: Sample	Abundances Count: F1: Sample	Abundances Count: F2: Sample	Abundances Count: F3: Sample	Quan Info	Found in Sample: [S1] F1: Sample	Found in Sample: [S2] F2: Sample	Found in Sample: [S3] F3: Sample	Confidence (by Search Engine): Mascot	Confidence (by Search Engine): MS Amanda 2.0	Confidence (by Search Engine): Sequest HT	Charge (by Search Engine): Mascot	Charge (by Search Engine): MS Amanda 2.0	Charge (by Search Engine): Sequest HT	m/z [Da] (by Search Engine): Mascot	m/z [Da] (by Search Engine): MS Amanda 2.0	m/z [Da] (by Search Engine): Sequest HT	DeltaM [ppm] (by Search Engine): Mascot	DeltaM [ppm] (by Search Engine): MS Amanda 2.0	DeltaM [ppm] (by Search Engine): Sequest HT	Deltam/z [Da] (by Search Engine): Mascot	Deltam/z [Da] (by Search Engine): MS Amanda 2.0	Deltam/z [Da] (by Search Engine): Sequest HT	RT [min] (by Search Engine): Mascot	RT [min] (by Search Engine): MS Amanda 2.0	RT [min] (by Search Engine): Sequest HT	Percolator q-Value (by Search Engine): Mascot	Percolator q-Value (by Search Engine): MS Amanda 2.0	Percolator q-Value (by Search Engine): Sequest HT	Percolator PEP (by Search Engine): Mascot	Percolator PEP (by Search Engine): MS Amanda 2.0	Percolator PEP (by Search Engine): Sequest HT	XCorr (by Search Engine): Sequest HT	Amanda Score (by Search Engine): MS Amanda 2.0	Ions Score (by Search Engine): Mascot	Top Apex RT [min]	Sequence in Protein	Positions in Protein	Peptide Group Modifications in Protein	Quan Usage
	[K].DLNLAHR.[V]		0.14637	0.00815548	1	14	B6HV84	B6HV84 [427-433]	0	838.453	0	97.7	101.7	100.6	662688	690062	682802	662688	655963	630318	2	2	2		High	High	High	High	High	High	2	2	2	419.73	419.73	419.73	-0.54	-0.54	-0.54	-0.00023	-0.00023	-0.00023	38.5769	38.5769	38.5769	0.004262	0.001719	0.002085	0.06193	0.03611	0.0438	1.81	159.2	27	38.59	K.DLNLAHR.V	[427-433]		Used
	[R].GIEAWLQNK.[S]		0.0121594	0.000570037	1	9	B6HV84	B6HV84 [473-481]	0	1058.56	0	95.5	110.2	94.3	496848	573055	490158	496848	544738	452482	1	1	1		High	High	High	High	High	High	2	2	2	529.785	529.785	529.786	-0.43	-0.43	2.6	-0.00023	-0.00023	0.00138	121.462	121.462	122.201	0.0005016	0.0002623	0.0002371	0.005132	0.004457	0.003994	1.66	202.42	17	122.25	R.GIEAWLQNK.S	[473-481]		Used
	[R].AGPLFDEQTNFGPLSSK.[V]		2.90827e-10	0	1	9	B6HV84	B6HV84 [316-332]	0	1807.89	0	95.8	102.9	101.4	498183	535297	527290	498183	508846	486760	1	1	1		High	High	High	High	High	High	2	2	2	904.448	904.448	904.448	1.1	1.1	1.1	0.00099	0.00099	0.00099	141.14	141.14	141.14	0	0	0	1.496e-11	2.53e-10	7.64e-11	3.79	384.62	88	141.29	R.AGPLFDEQTNFGPLSSK.V	[316-332]		Used
	[R].AFPAWAQTPLIAR.[A]		0.000139935	0	1	6	B6HV84	B6HV84 [57-69]	0	1441.8	0													No Quan Values	High	Not Found	High	High	High	High	2	2	2	721.4	721.4	721.4	-1.29	-1.29	-1.32	-0.00093	-0.00093	-0.00095	147.909	147.909	148.616	0	0	0	2.453e-05	7.815e-05	0.0006319	2.37	195.51	45		R.AFPAWAQTPLIAR.A	[57-69]		Not Used
	[K].VSFTGQVATGMK.[V]	1xOxidation [M11]	0.000157204	0	1	3	B6HV84	B6HV84 [227-238]	0	1241.62	0	152.2	147.8		163038	158404		163038	150576		1	1			Peak Found	High	Not Found	High	High	High	2	2	2	621.315	621.315	621.315	2.71	2.71	2.71	0.00168	0.00168	0.00168	70.7548	70.7548	70.7548	0	0	0	2.774e-05	9.63e-06	5.895e-05	1.95	362.62	34	71.02	K.VSFTGQVATGMK.V	[227-238]		Used
B6HTR0	Pc22g22060 protein OS=Penicillium rubens (strain ATCC 28089 / DSM 1075 / NRRL 1951 / Wisconsin 54-1255) OX=500485 GN=Pc22g22060 PE=4 SV=1	22	40	5	5	0	209	23.5	5.69	256	2491.57	23.65	High	4	4	5	100.2	100.5	99.3	1.5836e+06	1.58758e+06	1.56817e+06	1.5836e+06	1.50913e+06	1.44764e+06	4	4	4	High	High	High	0	17.699	regulation of biological process;response to stimulus		catalytic activity;nucleotide binding	PCH_Pc22g22060	Pc22g22060		Endocytosis
	Annotated Sequence	Modifications	Qvality PEP	Qvality q-value	# Proteins	# PSMs	Master Protein Accessions	Positions in Master Proteins	# Missed Cleavages	Theo. MH+ [Da]	# Razor Quan Results	Abundances (Scaled): F1: Sample	Abundances (Scaled): F2: Sample	Abundances (Scaled): F3: Sample	Abundances (Normalized): F1: Sample	Abundances (Normalized): F2: Sample	Abundances (Normalized): F3: Sample	Abundance: F1: Sample	Abundance: F2: Sample	Abundance: F3: Sample	Abundances Count: F1: Sample	Abundances Count: F2: Sample	Abundances Count: F3: Sample	Quan Info	Found in Sample: [S1] F1: Sample	Found in Sample: [S2] F2: Sample	Found in Sample: [S3] F3: Sample	Confidence (by Search Engine): Mascot	Confidence (by Search Engine): MS Amanda 2.0	Confidence (by Search Engine): Sequest HT	Charge (by Search Engine): Mascot	Charge (by Search Engine): MS Amanda 2.0	Charge (by Search Engine): Sequest HT	m/z [Da] (by Search Engine): Mascot	m/z [Da] (by Search Engine): MS Amanda 2.0	m/z [Da] (by Search Engine): Sequest HT	DeltaM [ppm] (by Search Engine): Mascot	DeltaM [ppm] (by Search Engine): MS Amanda 2.0	DeltaM [ppm] (by Search Engine): Sequest HT	Deltam/z [Da] (by Search Engine): Mascot	Deltam/z [Da] (by Search Engine): MS Amanda 2.0	Deltam/z [Da] (by Search Engine): Sequest HT	RT [min] (by Search Engine): Mascot	RT [min] (by Search Engine): MS Amanda 2.0	RT [min] (by Search Engine): Sequest HT	Percolator q-Value (by Search Engine): Mascot	Percolator q-Value (by Search Engine): MS Amanda 2.0	Percolator q-Value (by Search Engine): Sequest HT	Percolator PEP (by Search Engine): Mascot	Percolator PEP (by Search Engine): MS Amanda 2.0	Percolator PEP (by Search Engine): Sequest HT	XCorr (by Search Engine): Sequest HT	Amanda Score (by Search Engine): MS Amanda 2.0	Ions Score (by Search Engine): Mascot	Top Apex RT [min]	Sequence in Protein	Positions in Protein	Peptide Group Modifications in Protein	Quan Usage
	[K].AQIWDTAGQER.[Y]		1.40336e-05	0	1	12	B6HTR0	B6HTR0 [60-70]	0	1274.61	0	106	104.1	89.9	462783	454506	392621	462783	432047	362442	1	1	1		High	High	High	High	High	High	2	2	2	637.811	637.811	637.81	2.56	2.56	0.28	0.00163	0.00163	0.00018	82.4326	82.4326	83.4627	0	0	0	1.975e-06	1.155e-05	0.0002889	2.85	265.75	56	83.77	K.AQIWDTAGQER.Y	[60-70]		Used
	[K].VVLIGDSGVGK.[S]		2.06843e-05	0	1	9	B6HTR0	B6HTR0 [12-22]	0	1043.61	0	94.5	105.1	100.4	566671	630303	601784	566671	599158	555528	1	1	1		High	High	High	High	High	High	2	2	2	522.308	522.308	522.308	-0.92	-0.92	-0.92	-0.00048	-0.00048	-0.00048	95.8816	95.8816	95.8816	0	0	0	3.032e-06	6.828e-06	1.1e-05	2.67	261.09	49	96.04	K.VVLIGDSGVGK.S	[12-22]		Used
	[K].HQTYENVNR.[W]		0.0264908	0.000930129	1	9	B6HTR0	B6HTR0 [94-102]	0	1160.54	0	102.7	90.7	106.6	90985.5	80335.3	94464.8	90985.5	76365.6	87203.7	1	1	1		High	High	High	High	High	High	2	2	2	580.777	580.777	580.777	1.23	1.23	1.23	0.00071	0.00071	0.00071	23.3808	23.3808	23.3808	0.0006264	0.0001052	0.0001747	0.01092	0.002036	0.002584	1.44	172.98	38	24.09	K.HQTYENVNR.W	[94-102]		Used
	[R].AITSAYYR.[G]		0.0259233	0.000930129	1	9	B6HTR0	B6HTR0 [73-80]	0	944.484	0	101.8	92.8	105.3	463158	422432	479305	463158	401558	442463	1	1	1		High	High	High	High	High	High	2	2	2	472.746	472.746	472.746	0.27	0.27	0.27	0.00013	0.00013	0.00013	55.3701	55.3701	55.3701	0.001008	0.0008429	0.0006613	0.01787	0.01299	0.01108	2.07	157.02	28	56.37	R.AITSAYYR.G	[73-80]		Used
	[R].NEFNLDSK.[S]		0.139329	0.00774802	1	1	B6HTR0	B6HTR0 [32-39]	0	966.453	0													No Quan Values	Peak Found	High	Peak Found	n/a	n/a	High			2			483.73			-0.43			-0.00021			59.4706			0.00124			0.02288	1.29			59.29	R.NEFNLDSK.S	[32-39]		Not Used
B6HTS5	Pc22g22210 protein OS=Penicillium rubens (strain ATCC 28089 / DSM 1075 / NRRL 1951 / Wisconsin 54-1255) OX=500485 GN=Pc22g22210 PE=4 SV=1	24	40	6	6	0	318	34.8	7.55	308	3456.19	31.03	High	6	6	5	95.1	102	102.9	5.06605e+06	5.43632e+06	5.48121e+06	5.06605e+06	5.16769e+06	5.0599e+06	4	5	5	High	High	High	0	41.149	metabolic process		metal ion binding	PCH_Pc22g22210	Pc22g22210		Metabolic pathways; Oxidative phosphorylation
	Annotated Sequence	Modifications	Qvality PEP	Qvality q-value	# Proteins	# PSMs	Master Protein Accessions	Positions in Master Proteins	# Missed Cleavages	Theo. MH+ [Da]	# Razor Quan Results	Abundances (Scaled): F1: Sample	Abundances (Scaled): F2: Sample	Abundances (Scaled): F3: Sample	Abundances (Normalized): F1: Sample	Abundances (Normalized): F2: Sample	Abundances (Normalized): F3: Sample	Abundance: F1: Sample	Abundance: F2: Sample	Abundance: F3: Sample	Abundances Count: F1: Sample	Abundances Count: F2: Sample	Abundances Count: F3: Sample	Quan Info	Found in Sample: [S1] F1: Sample	Found in Sample: [S2] F2: Sample	Found in Sample: [S3] F3: Sample	Confidence (by Search Engine): Mascot	Confidence (by Search Engine): MS Amanda 2.0	Confidence (by Search Engine): Sequest HT	Charge (by Search Engine): Mascot	Charge (by Search Engine): MS Amanda 2.0	Charge (by Search Engine): Sequest HT	m/z [Da] (by Search Engine): Mascot	m/z [Da] (by Search Engine): MS Amanda 2.0	m/z [Da] (by Search Engine): Sequest HT	DeltaM [ppm] (by Search Engine): Mascot	DeltaM [ppm] (by Search Engine): MS Amanda 2.0	DeltaM [ppm] (by Search Engine): Sequest HT	Deltam/z [Da] (by Search Engine): Mascot	Deltam/z [Da] (by Search Engine): MS Amanda 2.0	Deltam/z [Da] (by Search Engine): Sequest HT	RT [min] (by Search Engine): Mascot	RT [min] (by Search Engine): MS Amanda 2.0	RT [min] (by Search Engine): Sequest HT	Percolator q-Value (by Search Engine): Mascot	Percolator q-Value (by Search Engine): MS Amanda 2.0	Percolator q-Value (by Search Engine): Sequest HT	Percolator PEP (by Search Engine): Mascot	Percolator PEP (by Search Engine): MS Amanda 2.0	Percolator PEP (by Search Engine): Sequest HT	XCorr (by Search Engine): Sequest HT	Amanda Score (by Search Engine): MS Amanda 2.0	Ions Score (by Search Engine): Mascot	Top Apex RT [min]	Sequence in Protein	Positions in Protein	Peptide Group Modifications in Protein	Quan Usage
	[K].TFDHAALR.[R]		0.00124771	0	1	11	B6HTS5	B6HTS5 [92-99]	0	930.479	0	96.8	104.7	98.5	1.33313e+06	1.44222e+06	1.35572e+06	1.33313e+06	1.37095e+06	1.25151e+06	2	2	2		High	High	High	High	High	High	2	3	3	465.744	310.832	310.831	1.25	1.3	-0.31	0.00058	0.0004	-9e-05	43.0496	41.9372	42.8299	0	0	0	0.0002681	0.0002196	0.0005579	1.97	198.19	59	43.38	K.TFDHAALR.R	[92-99]		Used
	[K].LSDYIPAPYPNEEAAR.[A]		1.40722e-08	0	1	9	B6HTS5	B6HTS5 [159-174]	0	1805.87	0	103.9	90.3	105.8	1.56587e+06	1.3601e+06	1.59489e+06	1.56587e+06	1.29289e+06	1.4723e+06	1	1	1		High	High	High	High	High	High	2	2	2	903.437	903.437	903.437	-1.52	-1.52	-1.52	-0.00137	-0.00137	-0.00137	125.974	125.974	125.974	0	0	0	3.201e-09	6.997e-08	2.868e-08	3.38	306.53	53	126.11	K.LSDYIPAPYPNEEAAR.A	[159-174]		Used
	[K].IVYSPPIGPR.[R]		0.000189793	0	1	9	B6HTS5	B6HTS5 [308-317]	0	1098.63	0	96.9	101.6	101.4	1.06048e+06	1.11195e+06	1.10968e+06	1.06048e+06	1.057e+06	1.02439e+06	1	1	1		High	High	High	High	High	High	2	2	2	549.817	549.817	549.818	-2.7	-2.7	-0.95	-0.00149	-0.00149	-0.00052	107.167	107.167	106.155	3.127e-05	0.0002304	0	0.0009253	0.003944	2.696e-05	1.95	191.04	48	107.49	K.IVYSPPIGPR.R	[308-317]		Used
	[K].AFAEEHEYDTEPNNEGEIEK.[R]		4.39495e-07	0	1	6	B6HTS5	B6HTS5 [135-154]	0	2350.99	0	96.2	108.8	95	1.10658e+06	1.25119e+06	1.09336e+06	1.10658e+06	1.18936e+06	1.00932e+06	1	1	1		High	Peak Found	High	High	High	High	3	3	3	784.335	784.335	784.335	-1.22	-1.22	-1.22	-0.00095	-0.00095	-0.00095	85.363	85.363	85.363	0	0	0	4.476e-08	5.78e-07	3.616e-07	4.56	337.85	36	85.64	K.AFAEEHEYDTEPNNEGEIEK.R	[135-154]		Used
	[R].VLFDGVVEYEDGTPATTSQMAK.[D]	1xOxidation [M20]	3.32206e-08	0	1	3	B6HTS5	B6HTS5 [236-257]	0	2374.11	0													No Quan Values	Not Found	Not Found	High	High	High	High	2	2	2	1187.56	1187.56	1187.56	-1.74	-1.74	-1.74	-0.00206	-0.00206	-0.00206	137.319	137.319	137.319	0	0	0	2.666e-09	1.545e-11	2.285e-09	4.12	700.6	62		R.VLFDGVVEYEDGTPATTSQMAK.D	[236-257]		Not Used
	[R].KIVYSPPIGPR.[R]		0.0241603	0.000930129	1	2	B6HTS5	B6HTS5 [307-317]	1	1226.73	0		135.8	164.2		270861	327561		257477	302383		1	1		Not Found	Peak Found	High	High	High	n/a	3	3		409.58	409.58		-0.2	-0.2		-8e-05	-8e-05		96.0731	96.0731		0.0005136	0.0007578		0.006645	0.01167			120.23	4	97.44	R.KIVYSPPIGPR.R	[307-317]		Used
B6HLU0	Isopenicillin N synthase ips/PcbC-Penicillium chrysogenum OS=Penicillium rubens (strain ATCC 28089 / DSM 1075 / NRRL 1951 / Wisconsin 54-1255) OX=500485 GN=ips PE=3 SV=1	15	40	6	6	0	331	38	5.68	193	2294.75	26.53	High	6	6	6	98.2	103.1	98.7	2.8945e+06	3.04054e+06	2.91024e+06	2.8945e+06	2.89029e+06	2.68655e+06	6	6	6	High	High	High	0	18.059	metabolic process		catalytic activity;metal ion binding	PCH_Pc21g21380	ips	1	Metabolic pathways; Biosynthesis of antibiotics; Penicillin and cephalosporin biosynthesis
	Annotated Sequence	Modifications	Qvality PEP	Qvality q-value	# Proteins	# PSMs	Master Protein Accessions	Positions in Master Proteins	# Missed Cleavages	Theo. MH+ [Da]	# Razor Quan Results	Abundances (Scaled): F1: Sample	Abundances (Scaled): F2: Sample	Abundances (Scaled): F3: Sample	Abundances (Normalized): F1: Sample	Abundances (Normalized): F2: Sample	Abundances (Normalized): F3: Sample	Abundance: F1: Sample	Abundance: F2: Sample	Abundance: F3: Sample	Abundances Count: F1: Sample	Abundances Count: F2: Sample	Abundances Count: F3: Sample	Quan Info	Found in Sample: [S1] F1: Sample	Found in Sample: [S2] F2: Sample	Found in Sample: [S3] F3: Sample	Confidence (by Search Engine): Mascot	Confidence (by Search Engine): MS Amanda 2.0	Confidence (by Search Engine): Sequest HT	Charge (by Search Engine): Mascot	Charge (by Search Engine): MS Amanda 2.0	Charge (by Search Engine): Sequest HT	m/z [Da] (by Search Engine): Mascot	m/z [Da] (by Search Engine): MS Amanda 2.0	m/z [Da] (by Search Engine): Sequest HT	DeltaM [ppm] (by Search Engine): Mascot	DeltaM [ppm] (by Search Engine): MS Amanda 2.0	DeltaM [ppm] (by Search Engine): Sequest HT	Deltam/z [Da] (by Search Engine): Mascot	Deltam/z [Da] (by Search Engine): MS Amanda 2.0	Deltam/z [Da] (by Search Engine): Sequest HT	RT [min] (by Search Engine): Mascot	RT [min] (by Search Engine): MS Amanda 2.0	RT [min] (by Search Engine): Sequest HT	Percolator q-Value (by Search Engine): Mascot	Percolator q-Value (by Search Engine): MS Amanda 2.0	Percolator q-Value (by Search Engine): Sequest HT	Percolator PEP (by Search Engine): Mascot	Percolator PEP (by Search Engine): MS Amanda 2.0	Percolator PEP (by Search Engine): Sequest HT	XCorr (by Search Engine): Sequest HT	Amanda Score (by Search Engine): MS Amanda 2.0	Ions Score (by Search Engine): Mascot	Top Apex RT [min]	Sequence in Protein	Positions in Protein	Peptide Group Modifications in Protein	Quan Usage
	[R].GYALALGK.[E]		0.0575989	0.00223595	1	9	B6HLU0	B6HLU0 [159-166]	0	792.461	0	103.5	118.1	78.4	522979	596688	396095	522979	567203	365649	1	1	1		High	High	High	High	High	High	2	2	2	396.734	396.734	396.735	-0.73	-1.26	1.08	-0.00029	-0.0005	0.00043	84.6643	84.9193	83.4998	0.001493	0.001136	0.001031	0.02653	0.01897	0.01665	1.71	169.26	26	85.06	R.GYALALGK.E	[159-166]		Used
	[K].IDVSPLFGDNMEEK.[M]		7.86435e-07	0	1	9	B6HLU0	B6HLU0 [12-25]	0	1593.75	0	98.3	98.5	103.2	316782	317527	332456	316782	301837	306902	1	1	1		High	High	High	High	High	High	2	2	2	797.38	797.375	797.375	3.81	-2.21	-1.9	0.00303	-0.00176	-0.00151	140.82	141.314	141.291	0	0	0	7.153e-06	9.701e-08	1.836e-07	3.41	329.64	57	141.42	K.IDVSPLFGDNMEEK.M	[12-25]		Used
	[K].EEDFFSR.[H]		0.0206411	0.000930129	1	9	B6HLU0	B6HLU0 [167-173]	0	929.4	0	100.5	110.7	88.8	601567	662709	531148	601567	629962	490321	1	1	1		High	High	High	High	High	High	2	2	2	465.204	465.204	465.204	0.74	0.74	0.74	0.00034	0.00034	0.00034	84.7527	84.7527	84.7527	0.0005136	0.0004386	0.0002371	0.006191	0.007016	0.004721	1.81	152.4	35	85.19	K.EEDFFSR.H	[167-173]		Used
	[K].WDLAIR.[A]		0.105199	0.00496497	1	7	B6HLU0	B6HLU0 [71-76]	0	773.43	0	94.1	91.5	114.4	751100	730039	912988	751100	693966	842810	1	1	1		High	High	High	High	High	High	2	2	2	387.219	387.219	387.219	-0.1	-0.1	-0.1	-4e-05	-4e-05	-4e-05	118.94	118.94	118.94	0.002048	0.004795	0.002163	0.03274	0.0874	0.0456	1.46	97.34	15	119.81	K.WDLAIR.A	[71-76]		Used
	[R].AGYYLSIPEK.[K]		0.00165451	0	1	3	B6HLU0	B6HLU0 [88-97]	0	1140.59	0	101.2	98.4	100.4	492826	479207	489069	492826	455528	451476	1	1	1		Peak Found	Peak Found	High	High	High	High	2	2	2	570.801	570.801	570.801	1.48	1.48	1.48	0.00085	0.00085	0.00085	116.436	116.436	116.436	0	0	0	0.0003648	0.0002443	0.0001647	2.32	222.05	34	117.2	R.AGYYLSIPEK.K	[88-97]		Used
	[K].WVNEER.[Q]		0.160611	0.00879286	1	3	B6HLU0	B6HLU0 [274-279]	0	832.395	0	88.2	107.2	104.7	209247	254368	248489	209247	241799	229389	1	1	1		High	Peak Found	Peak Found	High	High	High	2	2	2	416.701	416.701	416.701	-0.51	-0.51	-0.51	-0.00021	-0.00021	-0.00021	27.9319	27.9319	27.9319	0.003514	0.003514	0.001443	0.05441	0.07244	0.02906	1.89	115.69	29	28.05	K.WVNEER.Q	[274-279]		Used
B6HFL4	Pc20g10130 protein OS=Penicillium rubens (strain ATCC 28089 / DSM 1075 / NRRL 1951 / Wisconsin 54-1255) OX=500485 GN=Pc20g10130 PE=4 SV=1	38	39	2	2	0	95	10.2	5.41	532	4942.54	52.95	High	2	2	2	105.7	89.1	105.2	9.80348e+06	8.25939e+06	9.75812e+06	9.80348e+06	7851262	9.00806e+06	2	2	2	High	High	High	0	31.005			RNA binding	PCH_Pc20g10130	Pc20g10130
	Annotated Sequence	Modifications	Qvality PEP	Qvality q-value	# Proteins	# PSMs	Master Protein Accessions	Positions in Master Proteins	# Missed Cleavages	Theo. MH+ [Da]	# Razor Quan Results	Abundances (Scaled): F1: Sample	Abundances (Scaled): F2: Sample	Abundances (Scaled): F3: Sample	Abundances (Normalized): F1: Sample	Abundances (Normalized): F2: Sample	Abundances (Normalized): F3: Sample	Abundance: F1: Sample	Abundance: F2: Sample	Abundance: F3: Sample	Abundances Count: F1: Sample	Abundances Count: F2: Sample	Abundances Count: F3: Sample	Quan Info	Found in Sample: [S1] F1: Sample	Found in Sample: [S2] F2: Sample	Found in Sample: [S3] F3: Sample	Confidence (by Search Engine): Mascot	Confidence (by Search Engine): MS Amanda 2.0	Confidence (by Search Engine): Sequest HT	Charge (by Search Engine): Mascot	Charge (by Search Engine): MS Amanda 2.0	Charge (by Search Engine): Sequest HT	m/z [Da] (by Search Engine): Mascot	m/z [Da] (by Search Engine): MS Amanda 2.0	m/z [Da] (by Search Engine): Sequest HT	DeltaM [ppm] (by Search Engine): Mascot	DeltaM [ppm] (by Search Engine): MS Amanda 2.0	DeltaM [ppm] (by Search Engine): Sequest HT	Deltam/z [Da] (by Search Engine): Mascot	Deltam/z [Da] (by Search Engine): MS Amanda 2.0	Deltam/z [Da] (by Search Engine): Sequest HT	RT [min] (by Search Engine): Mascot	RT [min] (by Search Engine): MS Amanda 2.0	RT [min] (by Search Engine): Sequest HT	Percolator q-Value (by Search Engine): Mascot	Percolator q-Value (by Search Engine): MS Amanda 2.0	Percolator q-Value (by Search Engine): Sequest HT	Percolator PEP (by Search Engine): Mascot	Percolator PEP (by Search Engine): MS Amanda 2.0	Percolator PEP (by Search Engine): Sequest HT	XCorr (by Search Engine): Sequest HT	Amanda Score (by Search Engine): MS Amanda 2.0	Ions Score (by Search Engine): Mascot	Top Apex RT [min]	Sequence in Protein	Positions in Protein	Peptide Group Modifications in Protein	Quan Usage
	[K].IYVGNLSWHTSDESLR.[Q]		1.56343e-10	0	1	24	B6HFL4	B6HFL4 [4-19]	0	1876.92	0	105	83.5	111.5	7.52044e+06	5.98302e+06	7.98905e+06	7.52044e+06	5.68737e+06	7.37497e+06	2	2	2		High	High	High	High	High	High	2	2	3	938.963	938.965	626.31	0.22	1.59	-1.34	0.00021	0.00149	-0.00084	128.75	127.835	128.613	0	0	0	7.591e-12	1.63e-10	1.388e-09	4.25	416.07	90	128.68	K.IYVGNLSWHTSDESLR.Q	[4-19]		Used
	[R].VNLANARPTGGFGGGAGGGR.[W]		2.44927e-08	0	1	15	B6HFL4	B6HFL4 [75-94]	0	1785.91	0	108.2	107.9	83.9	2.28305e+06	2.27637e+06	1.76907e+06	2.28305e+06	2.16389e+06	1.63309e+06	1	1	1		High	High	High	High	High	High	3	3	3	595.975	595.975	595.975	0.8	0.8	-0.53	0.00048	0.00048	-0.00032	82.6195	82.6195	82.503	0	0	0	1.913e-09	5.117e-09	1.89e-07	3.8	395.96	72	82.74	R.VNLANARPTGGFGGGAGGGR.W	[75-94]		Used
B6GVV3	Pc06g00070 protein OS=Penicillium rubens (strain ATCC 28089 / DSM 1075 / NRRL 1951 / Wisconsin 54-1255) OX=500485 GN=Pc06g00070 PE=4 SV=1	45	39	6	6	0	158	17.4	5.88	218	2980.85	31.48	High	6	6	6	97.3	98.6	104.1	4.49158e+06	4.55286e+06	4.80304e+06	4.49158e+06	4.32789e+06	4.43385e+06	6	6	6	High	High	High	0	25.169				PCH_Pc06g00070	Pc06g00070
	Annotated Sequence	Modifications	Qvality PEP	Qvality q-value	# Proteins	# PSMs	Master Protein Accessions	Positions in Master Proteins	# Missed Cleavages	Theo. MH+ [Da]	# Razor Quan Results	Abundances (Scaled): F1: Sample	Abundances (Scaled): F2: Sample	Abundances (Scaled): F3: Sample	Abundances (Normalized): F1: Sample	Abundances (Normalized): F2: Sample	Abundances (Normalized): F3: Sample	Abundance: F1: Sample	Abundance: F2: Sample	Abundance: F3: Sample	Abundances Count: F1: Sample	Abundances Count: F2: Sample	Abundances Count: F3: Sample	Quan Info	Found in Sample: [S1] F1: Sample	Found in Sample: [S2] F2: Sample	Found in Sample: [S3] F3: Sample	Confidence (by Search Engine): Mascot	Confidence (by Search Engine): MS Amanda 2.0	Confidence (by Search Engine): Sequest HT	Charge (by Search Engine): Mascot	Charge (by Search Engine): MS Amanda 2.0	Charge (by Search Engine): Sequest HT	m/z [Da] (by Search Engine): Mascot	m/z [Da] (by Search Engine): MS Amanda 2.0	m/z [Da] (by Search Engine): Sequest HT	DeltaM [ppm] (by Search Engine): Mascot	DeltaM [ppm] (by Search Engine): MS Amanda 2.0	DeltaM [ppm] (by Search Engine): Sequest HT	Deltam/z [Da] (by Search Engine): Mascot	Deltam/z [Da] (by Search Engine): MS Amanda 2.0	Deltam/z [Da] (by Search Engine): Sequest HT	RT [min] (by Search Engine): Mascot	RT [min] (by Search Engine): MS Amanda 2.0	RT [min] (by Search Engine): Sequest HT	Percolator q-Value (by Search Engine): Mascot	Percolator q-Value (by Search Engine): MS Amanda 2.0	Percolator q-Value (by Search Engine): Sequest HT	Percolator PEP (by Search Engine): Mascot	Percolator PEP (by Search Engine): MS Amanda 2.0	Percolator PEP (by Search Engine): Sequest HT	XCorr (by Search Engine): Sequest HT	Amanda Score (by Search Engine): MS Amanda 2.0	Ions Score (by Search Engine): Mascot	Top Apex RT [min]	Sequence in Protein	Positions in Protein	Peptide Group Modifications in Protein	Quan Usage
	[K].VSVYNAADSPVTILR.[W]		8.01844e-06	0	1	9	B6GVV3	B6GVV3 [30-44]	0	1604.86	0	96.2	106.5	97.2	923484	1.02221e+06	932922	923484	971701	861212	1	1	1		High	High	High	High	High	High	2	2	2	802.931	802.931	802.935	-5.77	-5.77	-0.83	-0.00463	-0.00463	-0.00067	136.656	136.656	136.898	0	0	0	1.467e-06	3.205e-06	2.381e-06	3.72	302.4	51	136.95	K.VSVYNAADSPVTILR.W	[30-44]		Used
	[R].KLPASADDLVEIQAR.[H]		0.00013021	0	1	9	B6GVV3	B6GVV3 [80-94]	1	1625.89	0	99.5	91.6	108.9	837343	770193	916201	837343	732136	845777	1	1	1		High	High	High	High	High	High	3	3	3	542.634	542.634	542.634	0.95	0.95	1.53	0.00052	0.00052	0.00083	121.288	121.288	121.947	0	0	0	2.259e-05	0.0002027	0.001126	3.19	231.01	31	121.86	R.KLPASADDLVEIQAR.H	[80-94]		Used
	[R].AQGTWHAVWPTELSK.[V]		6.54998e-07	0	1	6	B6GVV3	B6GVV3 [118-132]	0	1710.86	0	102.6	88.6	108.8	792850	684848	840624	792850	651007	776010	1	1	1		High	High	Peak Found	High	High	High	3	3	3	570.958	570.958	570.958	-0.71	0.18	-0.71	-0.00041	0.0001	-0.00041	129.113	128.485	129.113	0	0	0	6.948e-08	3.059e-07	2.657e-07	2.99	312.23	35	128.88	R.AQGTWHAVWPTELSK.V	[118-132]		Used
	[K].LSVPTIMVSR.[K]	1xOxidation [M7]	0.00314153	0.000152249	1	6	B6GVV3	B6GVV3 [70-79]	0	1118.62	0	107	91.8	101.2	592321	507835	560254	592321	482741	517190	1	1	1		Peak Found	High	High	High	High	High	2	2	2	559.816	559.816	559.816	1.24	0.34	0.34	0.00069	0.00019	0.00019	119.918	119.879	119.879	3.127e-05	0	0	0.0008346	0.000124	0.0009544	1.99	286.16	26	120.51	K.LSVPTIMVSR.K	[70-79]		Used
	[K].GHEYSVR.[A]		0.179444	0.0098419	1	6	B6GVV3	B6GVV3 [111-117]	0	847.406	0	91.7	97	111.3	259143	274363	314725	259143	260805	290534	1	1	1		Peak Found	High	High	High	High	High	2	2	2	424.206	424.206	424.206	-0.42	-0.42	-0.42	-0.00018	-0.00018	-0.00018	23.326	23.326	23.326	0.004516	0.001932	0.002801	0.06589	0.03922	0.06047	1.55	145.99	17	23.67	K.GHEYSVR.A	[111-117]		Used
	[K].FLSNESSVR.[I]		0.0341409	0.00116371	1	3	B6GVV3	B6GVV3 [149-157]	0	1038.52	0	90.1	107.2	102.7	1.08644e+06	1.29341e+06	1.23831e+06	1.08644e+06	1.2295e+06	1.14313e+06	1	1	1		High	Peak Found	Peak Found	High	High	High	2	2	2	519.765	519.765	519.765	0.75	0.75	0.75	0.00039	0.00039	0.00039	51.3282	51.3282	51.3282	0.0006067	0.0006156	0.0004201	0.00967	0.009529	0.008257	1.21	109.33	20	50.92	K.FLSNESSVR.I	[149-157]		Used
B6HJ63	Pc21g23750 protein OS=Penicillium rubens (strain ATCC 28089 / DSM 1075 / NRRL 1951 / Wisconsin 54-1255) OX=500485 GN=Pc21g23750 PE=4 SV=1	8	39	6	6	0	595	65.2	9.29	321	2244.55	15.19	High	6	6	6	109.7	96.3	94.1	1.40686e+06	1.23504e+06	1.2066e+06	1.40686e+06	1.17401e+06	1.11385e+06	5	5	5	High	High	High	0	20.384	cell communication;cell organization and biogenesis;metabolic process;regulation of biological process;response to stimulus;transport	cytoplasm		PCH_Pc21g23750	Pc21g23750	1
	Annotated Sequence	Modifications	Qvality PEP	Qvality q-value	# Proteins	# PSMs	Master Protein Accessions	Positions in Master Proteins	# Missed Cleavages	Theo. MH+ [Da]	# Razor Quan Results	Abundances (Scaled): F1: Sample	Abundances (Scaled): F2: Sample	Abundances (Scaled): F3: Sample	Abundances (Normalized): F1: Sample	Abundances (Normalized): F2: Sample	Abundances (Normalized): F3: Sample	Abundance: F1: Sample	Abundance: F2: Sample	Abundance: F3: Sample	Abundances Count: F1: Sample	Abundances Count: F2: Sample	Abundances Count: F3: Sample	Quan Info	Found in Sample: [S1] F1: Sample	Found in Sample: [S2] F2: Sample	Found in Sample: [S3] F3: Sample	Confidence (by Search Engine): Mascot	Confidence (by Search Engine): MS Amanda 2.0	Confidence (by Search Engine): Sequest HT	Charge (by Search Engine): Mascot	Charge (by Search Engine): MS Amanda 2.0	Charge (by Search Engine): Sequest HT	m/z [Da] (by Search Engine): Mascot	m/z [Da] (by Search Engine): MS Amanda 2.0	m/z [Da] (by Search Engine): Sequest HT	DeltaM [ppm] (by Search Engine): Mascot	DeltaM [ppm] (by Search Engine): MS Amanda 2.0	DeltaM [ppm] (by Search Engine): Sequest HT	Deltam/z [Da] (by Search Engine): Mascot	Deltam/z [Da] (by Search Engine): MS Amanda 2.0	Deltam/z [Da] (by Search Engine): Sequest HT	RT [min] (by Search Engine): Mascot	RT [min] (by Search Engine): MS Amanda 2.0	RT [min] (by Search Engine): Sequest HT	Percolator q-Value (by Search Engine): Mascot	Percolator q-Value (by Search Engine): MS Amanda 2.0	Percolator q-Value (by Search Engine): Sequest HT	Percolator PEP (by Search Engine): Mascot	Percolator PEP (by Search Engine): MS Amanda 2.0	Percolator PEP (by Search Engine): Sequest HT	XCorr (by Search Engine): Sequest HT	Amanda Score (by Search Engine): MS Amanda 2.0	Ions Score (by Search Engine): Mascot	Top Apex RT [min]	Sequence in Protein	Positions in Protein	Peptide Group Modifications in Protein	Quan Usage
	[R].IIATEATR.[S]		0.003394	0.000152249	1	9	B6HJ63	B6HJ63 [109-116]	0	874.499	0	97.4	93.9	108.7	255068	245998	284904	255068	233842	263005	1	1	1		High	High	High	High	High	High	2	2	2	437.753	437.753	437.753	-1.1	-1.1	-1.1	-0.00048	-0.00048	-0.00048	32.8612	32.8612	32.8612	3.127e-05	3.641e-05	0.0001086	0.0007969	0.001361	0.002365	1.84	175.83	46	32.99	R.IIATEATR.S	[109-116]		Used
	[K].TGISVEALR.[K]		0.000114629	0	1	9	B6HJ63	B6HJ63 [132-140]	0	945.536	0	126.9	104.1	69	419164	343843	227996	419164	326853	210471	1	1	1		High	High	High	High	High	High	2	2	2	473.272	473.272	473.272	0.68	0.68	1.38	0.00032	0.00032	0.00065	93.7276	93.7276	95.0374	0	0	0	1.969e-05	0.0001918	0.0001472	2.64	264.56	81	95.16	K.TGISVEALR.K	[132-140]		Used
	[R].EGVLFR.[E]		0.126141	0.00663534	1	9	B6HJ63	B6HJ63 [353-358]	0	720.404	0	98.4	92.9	108.6	250866	236819	276818	250866	225117	255541	1	1	1		High	High	High	High	High	High	2	2	2	360.705	360.705	360.706	-1.76	-2.18	2	-0.00063	-0.00078	0.00072	75.6528	74.6943	76.0415	0.002571	0.003025	0.001904	0.03978	0.06207	0.0377	1.54	130.91	41	76.02	R.EGVLFR.E	[353-358]		Used
	[K].VAYDPSHLR.[Q]		0.00181764	0	1	6	B6HJ63	B6HJ63 [545-553]	0	1057.54	0	113.9	87.2	98.9	257924	197421	224032	257924	187665	206812	1	1	1		High	High	Peak Found	High	High	High	3	3	3	353.186	353.186	353.186	0.48	0.48	-0.03	0.00017	0.00017	-1e-05	57.2335	57.2335	57.6689	0	0	0	0.0004037	0.0002529	0.001018	1.95	151.98	24	57.58	K.VAYDPSHLR.Q	[545-553]		Used
	[R].IIPSAQWK.[N]		0.0330556	0.00116371	1	3	B6HJ63	B6HJ63 [517-524]	0	942.541	0	107	100.8	92.2	223834	210962	192846	223834	200537	178023	1	1	1		Peak Found	Peak Found	High	High	High	High	2	2	2	471.772	471.772	471.772	-3.59	-3.59	-3.59	-0.00169	-0.00169	-0.00169	84.2987	84.2987	84.2987	0.0006067	0.001081	0.00086	0.00933	0.01861	0.01455	1.34	101.46	12	85.92	R.IIPSAQWK.N	[517-524]		Used
	[K].KDFEDTEALK.[E]		9.65364e-05	0	1	3	B6HJ63	B6HJ63 [294-303]	1	1195.58	0													No Quan Values	High	Not Found	Not Found	High	High	High	2	2	2	598.295	598.295	598.295	-0.5	-0.5	-0.5	-0.0003	-0.0003	-0.0003	57.8841	57.8841	57.8841	0	0	0	1.629e-05	2.961e-06	1.22e-05	1.82	295.95	59		K.KDFEDTEALK.E	[294-303]		Not Used
B6GY76	Purine nucleoside phosphorylase OS=Penicillium rubens (strain ATCC 28089 / DSM 1075 / NRRL 1951 / Wisconsin 54-1255) OX=500485 GN=Pc12g04650 PE=3 SV=1	16	39	5	5	0	297	32.5	6.32	263	2806.5	25.56	High	5	5	5	103.3	95.9	100.7	3.64299e+06	3.38175e+06	3.5519e+06	3.64299e+06	3.21464e+06	3.27888e+06	5	5	5	High	High	High	0	21.836	metabolic process	cytosol;nucleus	catalytic activity	PCH_Pc12g04650	Pc12g04650		Metabolic pathways; Nicotinate and nicotinamide metabolism; Biosynthesis of secondary metabolites; Purine metabolism; Pyrimidine metabolism
	Annotated Sequence	Modifications	Qvality PEP	Qvality q-value	# Proteins	# PSMs	Master Protein Accessions	Positions in Master Proteins	# Missed Cleavages	Theo. MH+ [Da]	# Razor Quan Results	Abundances (Scaled): F1: Sample	Abundances (Scaled): F2: Sample	Abundances (Scaled): F3: Sample	Abundances (Normalized): F1: Sample	Abundances (Normalized): F2: Sample	Abundances (Normalized): F3: Sample	Abundance: F1: Sample	Abundance: F2: Sample	Abundance: F3: Sample	Abundances Count: F1: Sample	Abundances Count: F2: Sample	Abundances Count: F3: Sample	Quan Info	Found in Sample: [S1] F1: Sample	Found in Sample: [S2] F2: Sample	Found in Sample: [S3] F3: Sample	Confidence (by Search Engine): Mascot	Confidence (by Search Engine): MS Amanda 2.0	Confidence (by Search Engine): Sequest HT	Charge (by Search Engine): Mascot	Charge (by Search Engine): MS Amanda 2.0	Charge (by Search Engine): Sequest HT	m/z [Da] (by Search Engine): Mascot	m/z [Da] (by Search Engine): MS Amanda 2.0	m/z [Da] (by Search Engine): Sequest HT	DeltaM [ppm] (by Search Engine): Mascot	DeltaM [ppm] (by Search Engine): MS Amanda 2.0	DeltaM [ppm] (by Search Engine): Sequest HT	Deltam/z [Da] (by Search Engine): Mascot	Deltam/z [Da] (by Search Engine): MS Amanda 2.0	Deltam/z [Da] (by Search Engine): Sequest HT	RT [min] (by Search Engine): Mascot	RT [min] (by Search Engine): MS Amanda 2.0	RT [min] (by Search Engine): Sequest HT	Percolator q-Value (by Search Engine): Mascot	Percolator q-Value (by Search Engine): MS Amanda 2.0	Percolator q-Value (by Search Engine): Sequest HT	Percolator PEP (by Search Engine): Mascot	Percolator PEP (by Search Engine): MS Amanda 2.0	Percolator PEP (by Search Engine): Sequest HT	XCorr (by Search Engine): Sequest HT	Amanda Score (by Search Engine): MS Amanda 2.0	Ions Score (by Search Engine): Mascot	Top Apex RT [min]	Sequence in Protein	Positions in Protein	Peptide Group Modifications in Protein	Quan Usage
	[K].IPAVLMVGR.[A]	1xOxidation [M6]	0.00028917	0	1	9	B6GY76	B6GY76 [84-92]	0	971.571	0	92.7	93	114.3	391234	392332	481973	391234	372946	444926	1	1	1		High	High	High	High	High	High	2	2	2	486.289	486.289	486.289	0.99	0.99	0.93	0.00048	0.00048	0.00045	110.969	110.969	112.183	0	0	0	5.407e-05	1.865e-05	0.0001288	2.1	373.52	54	112.07	K.IPAVLMVGR.A	[84-92]		Used
	[K].LVFGLLGQK.[I]		0.000287572	0	1	9	B6GY76	B6GY76 [75-83]	0	974.603	0	97.1	91.9	111	633706	600135	725006	633706	570480	669278	1	1	1		High	High	High	High	High	High	2	2	2	487.806	487.806	487.805	0.82	0.82	-1.26	0.0004	0.0004	-0.00061	138.564	138.564	138.885	0	0	0	6.977e-05	0.0001011	0.0002978	1.83	209.69	59	138.92	K.LVFGLLGQK.I	[75-83]		Used
	[R].ANEAVSYLR.[T]		0.0033016	0.000152249	1	9	B6GY76	B6GY76 [12-20]	0	1022.53	0	103.3	91.9	104.8	921378	819585	934835	921378	779086	862978	1	1	1		High	High	High	High	High	High	2	2	2	511.766	511.767	511.767	-2.55	0.14	0.14	-0.0013	7e-05	7e-05	69.1629	69.5324	69.5324	0.001008	0	0	0.01703	0.0003333	0.0003667	2.25	197.07	34	69.78	R.ANEAVSYLR.T	[12-20]		Used
	[K].IDLSSFER.[A]		0.00413989	0.000152249	1	9	B6GY76	B6GY76 [4-11]	0	966.489	0	98.8	101.8	99.4	946349	974792	952292	946349	926624	879094	1	1	1		High	High	High	High	High	High	2	2	2	483.749	483.749	483.748	0.78	0.78	-0.92	0.00038	0.00038	-0.00044	122.104	122.104	121.77	0.0001772	0.0001682	0	0.00229	0.003179	0.001388	1.76	166.63	30	122.3	K.IDLSSFER.A	[4-11]		Used
	[R].IEFDYASIPHFPR.[S]		5.26232e-06	0	1	3	B6GY76	B6GY76 [53-65]	0	1591.79	0	124.8	99	76.2	750325	594905	457790	750325	565508	422602	1	1	1		High	Peak Found	Peak Found	High	High	High	3	3	3	531.269	531.269	531.269	1.1	1.1	1.1	0.00058	0.00058	0.00058	144.339	144.339	144.339	0	0	0	6.77e-07	2.149e-06	3.441e-06	3.01	189.8	18	144.27	R.IEFDYASIPHFPR.S	[53-65]		Used
B6HR74	Pc22g20650 protein OS=Penicillium rubens (strain ATCC 28089 / DSM 1075 / NRRL 1951 / Wisconsin 54-1255) OX=500485 GN=Pc22g20650 PE=3 SV=1	43	39	5	5	0	151	15.9	10.71	466	3268.58	34.2	High	5	5	5	107	98.7	94.4	5.43613e+06	5.01251e+06	4.79407e+06	5.43613e+06	4.76482e+06	4.42557e+06	4	4	4	High	High	High	0	30.883	metabolic process	ribosome	structural molecule activity	PCH_Pc22g20650	Pc22g20650		Ribosome
	Annotated Sequence	Modifications	Qvality PEP	Qvality q-value	# Proteins	# PSMs	Master Protein Accessions	Positions in Master Proteins	# Missed Cleavages	Theo. MH+ [Da]	# Razor Quan Results	Abundances (Scaled): F1: Sample	Abundances (Scaled): F2: Sample	Abundances (Scaled): F3: Sample	Abundances (Normalized): F1: Sample	Abundances (Normalized): F2: Sample	Abundances (Normalized): F3: Sample	Abundance: F1: Sample	Abundance: F2: Sample	Abundance: F3: Sample	Abundances Count: F1: Sample	Abundances Count: F2: Sample	Abundances Count: F3: Sample	Quan Info	Found in Sample: [S1] F1: Sample	Found in Sample: [S2] F2: Sample	Found in Sample: [S3] F3: Sample	Confidence (by Search Engine): Mascot	Confidence (by Search Engine): MS Amanda 2.0	Confidence (by Search Engine): Sequest HT	Charge (by Search Engine): Mascot	Charge (by Search Engine): MS Amanda 2.0	Charge (by Search Engine): Sequest HT	m/z [Da] (by Search Engine): Mascot	m/z [Da] (by Search Engine): MS Amanda 2.0	m/z [Da] (by Search Engine): Sequest HT	DeltaM [ppm] (by Search Engine): Mascot	DeltaM [ppm] (by Search Engine): MS Amanda 2.0	DeltaM [ppm] (by Search Engine): Sequest HT	Deltam/z [Da] (by Search Engine): Mascot	Deltam/z [Da] (by Search Engine): MS Amanda 2.0	Deltam/z [Da] (by Search Engine): Sequest HT	RT [min] (by Search Engine): Mascot	RT [min] (by Search Engine): MS Amanda 2.0	RT [min] (by Search Engine): Sequest HT	Percolator q-Value (by Search Engine): Mascot	Percolator q-Value (by Search Engine): MS Amanda 2.0	Percolator q-Value (by Search Engine): Sequest HT	Percolator PEP (by Search Engine): Mascot	Percolator PEP (by Search Engine): MS Amanda 2.0	Percolator PEP (by Search Engine): Sequest HT	XCorr (by Search Engine): Sequest HT	Amanda Score (by Search Engine): MS Amanda 2.0	Ions Score (by Search Engine): Mascot	Top Apex RT [min]	Sequence in Protein	Positions in Protein	Peptide Group Modifications in Protein	Quan Usage
	[R].IEDVTPTPSDSTR.[R]		8.73737e-09	0	1	12	B6HR74	B6HR74 [129-141]	0	1417.68	0	105.8	96.4	97.8	1.34789e+06	1.22778e+06	1.24518e+06	1.34789e+06	1.16711e+06	1149469	1	1	1		High	High	High	High	High	High	2	2	2	709.343	709.343	709.343	-1.15	-1.15	-1.15	-0.00082	-0.00082	-0.00082	64.2279	64.2279	64.2279	0	0	0	6.173e-10	3.41e-08	3.669e-08	2.96	353.84	100	64.74	R.IEDVTPTPSDSTR.R	[129-141]		Used
	[K].TPGPGAQSALR.[A]		0.00106858	0	1	9	B6HR74	B6HR74 [107-117]	0	1054.56	0	99.3	104.1	96.6	1.53921e+06	1.61301e+06	1.49676e+06	1.53921e+06	1.5333e+06	1.38171e+06	1	1	1		High	High	High	High	High	High	2	2	2	527.787	527.787	527.785	3.5	3.5	-0.83	0.00184	0.00184	-0.00044	40.8409	40.8409	41.67	0	0	0	0.0002263	0.000377	0.000277	2.02	218.8	51	41.98	K.TPGPGAQSALR.A	[107-117]		Used
	[K].ENVSLGPLAGDGK.[L]		1.04041e-05	0	1	9	B6HR74	B6HR74 [13-25]	0	1256.65	0	94.9	99.3	105.7	857291	897244	955070	857291	852908	881659	1	1	1		High	High	High	High	High	High	2	2	2	628.829	628.827	628.827	1.33	-1.37	-1.37	0.00083	-0.00086	-0.00086	105.596	106.448	106.448	0	0	0	1.576e-06	4.675e-07	3.354e-06	2.69	271.04	47	106.75	K.ENVSLGPLAGDGK.L	[13-25]		Used
	[K].LVFGVAR.[I]		0.0318319	0.00116371	1	6	B6HR74	B6HR74 [26-32]	0	761.467	0	124.9	94.1	81	1.69174e+06	1.27448e+06	1.09706e+06	1.69174e+06	1.2115e+06	1.01273e+06	1	1	1		High	High	Peak Found	High	High	High	2	2	2	381.237	381.237	381.237	0.27	0.27	0.27	0.0001	0.0001	0.0001	93.8401	93.8401	93.8401	0.0006067	0.00059	0.0005108	0.008958	0.009171	0.009477	1.8	154.65	36	93.95	K.LVFGVAR.I	[26-32]		Used
	[K].ADRDESSPYAAMLAAQDVAVR.[C]	1xOxidation [M12]	3.76318e-09	0	1	3	B6HR74	B6HR74 [64-84]	1	2252.06	0													No Quan Values	High	Not Found	Not Found	High	High	High	3	3	3	751.359	751.359	751.359	0.27	0.27	0.27	0.00021	0.00021	0.00021	118.345	118.345	118.345	0	0	0	2.453e-10	1.65e-08	5.395e-08	4.74	398.43	36		K.ADRDESSPYAAMLAAQDVAVR.C	[64-84]		Not Used
B6HFS2	Pc20g06010 protein OS=Penicillium rubens (strain ATCC 28089 / DSM 1075 / NRRL 1951 / Wisconsin 54-1255) OX=500485 GN=Pc20g06010 PE=3 SV=1	17	39	7	7	0	469	52.4	6.42	192	3049.6	29.18	High	7	7	7	95.4	106.6	98	3.80794e+06	4.25407e+06	3.91063e+06	3.80794e+06	4.04386e+06	3.61004e+06	6	6	6	High	High	High	0	32.186	metabolic process		catalytic activity	PCH_Pc20g06010	Pc20g06010		Alanine, aspartate and glutamate metabolism; Arginine biosynthesis; Metabolic pathways; Biosynthesis of secondary metabolites; Biosynthesis of amino acids; Biosynthesis of antibiotics
	Annotated Sequence	Modifications	Qvality PEP	Qvality q-value	# Proteins	# PSMs	Master Protein Accessions	Positions in Master Proteins	# Missed Cleavages	Theo. MH+ [Da]	# Razor Quan Results	Abundances (Scaled): F1: Sample	Abundances (Scaled): F2: Sample	Abundances (Scaled): F3: Sample	Abundances (Normalized): F1: Sample	Abundances (Normalized): F2: Sample	Abundances (Normalized): F3: Sample	Abundance: F1: Sample	Abundance: F2: Sample	Abundance: F3: Sample	Abundances Count: F1: Sample	Abundances Count: F2: Sample	Abundances Count: F3: Sample	Quan Info	Found in Sample: [S1] F1: Sample	Found in Sample: [S2] F2: Sample	Found in Sample: [S3] F3: Sample	Confidence (by Search Engine): Mascot	Confidence (by Search Engine): MS Amanda 2.0	Confidence (by Search Engine): Sequest HT	Charge (by Search Engine): Mascot	Charge (by Search Engine): MS Amanda 2.0	Charge (by Search Engine): Sequest HT	m/z [Da] (by Search Engine): Mascot	m/z [Da] (by Search Engine): MS Amanda 2.0	m/z [Da] (by Search Engine): Sequest HT	DeltaM [ppm] (by Search Engine): Mascot	DeltaM [ppm] (by Search Engine): MS Amanda 2.0	DeltaM [ppm] (by Search Engine): Sequest HT	Deltam/z [Da] (by Search Engine): Mascot	Deltam/z [Da] (by Search Engine): MS Amanda 2.0	Deltam/z [Da] (by Search Engine): Sequest HT	RT [min] (by Search Engine): Mascot	RT [min] (by Search Engine): MS Amanda 2.0	RT [min] (by Search Engine): Sequest HT	Percolator q-Value (by Search Engine): Mascot	Percolator q-Value (by Search Engine): MS Amanda 2.0	Percolator q-Value (by Search Engine): Sequest HT	Percolator PEP (by Search Engine): Mascot	Percolator PEP (by Search Engine): MS Amanda 2.0	Percolator PEP (by Search Engine): Sequest HT	XCorr (by Search Engine): Sequest HT	Amanda Score (by Search Engine): MS Amanda 2.0	Ions Score (by Search Engine): Mascot	Top Apex RT [min]	Sequence in Protein	Positions in Protein	Peptide Group Modifications in Protein	Quan Usage
	[R].LIESHLSDLIK.[V]		5.29157e-06	0	1	9	B6HFS2	B6HFS2 [136-146]	0	1267.73	0	87.7	118.9	93.5	430026	583010	458394	430026	554202	423159	1	1	1		High	High	High	High	High	High	3	3	3	423.246	423.247	423.247	-0.76	0.7	0.7	-0.00032	0.0003	0.0003	123.816	124.902	124.902	0	0	0	8.128e-07	2.179e-07	2.185e-07	3.09	271.09	30	124.68	R.LIESHLSDLIK.V	[136-146]		Used
	[K].SGILTPQEFAEIER.[G]		7.15728e-07	0	1	9	B6HFS2	B6HFS2 [56-69]	0	1589.82	0	98.4	97.8	103.7	610197	606477	643191	610197	576508	593752	1	1	1		High	High	High	High	High	High	2	2	2	795.413	795.413	795.413	0.97	1.14	0.97	0.00077	0.0009	0.00077	142.29	142.153	142.29	0	0	0	1.143e-07	5.281e-07	1.884e-06	3.26	294.43	44	142.35	K.SGILTPQEFAEIER.G	[56-69]		Used
	[R].AVLEQTSVLK.[N]		0.000473453	0	1	6	B6HFS2	B6HFS2 [457-466]	0	1087.64	0	101.1	111.4	87.6	355313	391511	307777	355313	372165	284119	1	1	1		High	High	Peak Found	High	High	High	2	2	2	544.321	544.321	544.322	-1.57	-1.57	0.93	-0.00086	-0.00086	0.0005	89.3583	89.3583	89.7283	0	0	0	0.000134	0.0002455	0.0001298	2.18	192.7	36	89.87	R.AVLEQTSVLK.N	[457-466]		Used
	[K].GLPTTYNK.[D]		0.0657047	0.00258936	1	6	B6HFS2	B6HFS2 [326-333]	0	893.473	0	93.1	106.6	100.3	1.59906e+06	1.83029e+06	1.72294e+06	1.59906e+06	1.73985e+06	1.5905e+06	2	2	2		Peak Found	High	High	High	High	High	2	2	2	447.24	447.24	447.24	-0.57	-0.57	-0.57	-0.00026	-0.00026	-0.00026	42.0519	42.0519	42.0519	0.001127	0.001109	0.001188	0.01959	0.01866	0.02165	1.64	129.67	18	42.85	K.GLPTTYNK.D	[326-333]		Used
	[R].VVALAENTNVPMDTLSLK.[Q]	1xOxidation [M12]	5.41017e-06	0	1	3	B6HFS2	B6HFS2 [404-421]	0	1931.02	0	98.2	112.7	89.1	315203	361992	286190	315203	344105	264192	1	1	1		Peak Found	High	Peak Found	High	High	High	2	2	2	966.011	966.011	966.011	-0.86	-0.86	-0.86	-0.00083	-0.00083	-0.00083	133.081	133.081	133.081	0	0	0	6.981e-07	1.1e-07	9.672e-07	2.84	456.73	36	133.28	R.VVALAENTNVPMDTLSLK.Q	[404-421]		Used
	[R].LGEIIGK.[E]		0.0374076	0.00128331	1	3	B6HFS2	B6HFS2 [100-106]	0	729.451	0	101.6	98	100.4	498145	480790	492143	498145	457032	454315	1	1	1		High	Peak Found	Peak Found	High	High	High	2	2	2	365.229	365.229	365.229	-0.46	-0.46	-0.46	-0.00017	-0.00017	-0.00017	62.9304	62.9304	62.9304	0.0006264	0.001647	0.001136	0.01064	0.03188	0.02012	1.55	154.7	29	63.23	R.LGEIIGK.E	[100-106]		Used
	[K].DLQESVEPMLDHVK.[T]	1xOxidation [M9]	0.00122717	0	1	3	B6HFS2	B6HFS2 [334-347]	0	1655.79	0													No Quan Values	Not Found	Not Found	High	High	High	High	3	3	3	552.602	552.602	552.602	-1.76	-1.76	-1.76	-0.00097	-0.00097	-0.00097	105.649	105.649	105.649	0	0	0.0001747	0.0002633	0.0003121	0.0025	1.69	201.15	16		K.DLQESVEPMLDHVK.T	[334-347]		Not Used
B6H4M2	Pc13g09300 protein OS=Penicillium rubens (strain ATCC 28089 / DSM 1075 / NRRL 1951 / Wisconsin 54-1255) OX=500485 GN=Pc13g09300 PE=3 SV=1	14	39	6	6	0	570	62.9	5.97	288	3063.19	28.22	High	6	6	6	96	98.8	105.2	1.51163e+06	1.55599e+06	1.65764e+06	1.51163e+06	1.4791e+06	1.53023e+06	5	5	5	High	High	High	0	29.883	metabolic process		catalytic activity;metal ion binding	PCH_Pc13g09300	Pc13g09300		Glycolysis / Gluconeogenesis; Metabolic pathways; Biosynthesis of secondary metabolites; Biosynthesis of antibiotics
	Annotated Sequence	Modifications	Qvality PEP	Qvality q-value	# Proteins	# PSMs	Master Protein Accessions	Positions in Master Proteins	# Missed Cleavages	Theo. MH+ [Da]	# Razor Quan Results	Abundances (Scaled): F1: Sample	Abundances (Scaled): F2: Sample	Abundances (Scaled): F3: Sample	Abundances (Normalized): F1: Sample	Abundances (Normalized): F2: Sample	Abundances (Normalized): F3: Sample	Abundance: F1: Sample	Abundance: F2: Sample	Abundance: F3: Sample	Abundances Count: F1: Sample	Abundances Count: F2: Sample	Abundances Count: F3: Sample	Quan Info	Found in Sample: [S1] F1: Sample	Found in Sample: [S2] F2: Sample	Found in Sample: [S3] F3: Sample	Confidence (by Search Engine): Mascot	Confidence (by Search Engine): MS Amanda 2.0	Confidence (by Search Engine): Sequest HT	Charge (by Search Engine): Mascot	Charge (by Search Engine): MS Amanda 2.0	Charge (by Search Engine): Sequest HT	m/z [Da] (by Search Engine): Mascot	m/z [Da] (by Search Engine): MS Amanda 2.0	m/z [Da] (by Search Engine): Sequest HT	DeltaM [ppm] (by Search Engine): Mascot	DeltaM [ppm] (by Search Engine): MS Amanda 2.0	DeltaM [ppm] (by Search Engine): Sequest HT	Deltam/z [Da] (by Search Engine): Mascot	Deltam/z [Da] (by Search Engine): MS Amanda 2.0	Deltam/z [Da] (by Search Engine): Sequest HT	RT [min] (by Search Engine): Mascot	RT [min] (by Search Engine): MS Amanda 2.0	RT [min] (by Search Engine): Sequest HT	Percolator q-Value (by Search Engine): Mascot	Percolator q-Value (by Search Engine): MS Amanda 2.0	Percolator q-Value (by Search Engine): Sequest HT	Percolator PEP (by Search Engine): Mascot	Percolator PEP (by Search Engine): MS Amanda 2.0	Percolator PEP (by Search Engine): Sequest HT	XCorr (by Search Engine): Sequest HT	Amanda Score (by Search Engine): MS Amanda 2.0	Ions Score (by Search Engine): Mascot	Top Apex RT [min]	Sequence in Protein	Positions in Protein	Peptide Group Modifications in Protein	Quan Usage
	[R].LPESEETSSDQTITHK.[W]		7.01971e-08	0	1	9	B6H4M2	B6H4M2 [362-377]	0	1801.85	0	101.7	100.8	97.5	329699	326967	316362	329699	310810	292045	1	1	1		High	High	High	High	High	High	3	3	3	601.285	601.285	601.285	-2.1	-2.1	-2.1	-0.00126	-0.00126	-0.00126	45.0456	45.0456	45.0456	0	0	0	6.019e-09	1.907e-08	2.089e-08	3.34	318.04	85	45.33	R.LPESEETSSDQTITHK.W	[362-377]		Used
	[K].TPIDLSLPK.[N]		0.000255987	0	1	9	B6H4M2	B6H4M2 [193-201]	0	983.577	0	102.8	95.5	101.7	317310	294584	313893	317310	280028	289765	1	1	1		High	High	High	High	High	High	2	2	2	492.291	492.291	492.292	-3.38	-3.38	-1.25	-0.00166	-0.00166	-0.00061	122.934	122.934	123.48	0	0	0	4.746e-05	0.0003759	0.0005552	1.97	210.9	39	123.55	K.TPIDLSLPK.N	[193-201]		Used
	[K].SGLPTFVTPMGK.[G]	1xOxidation [M10]	0.0230093	0.000930129	1	6	B6H4M2	B6H4M2 [248-259]	0	1250.64	0	92.5	86.6	120.9	460234	430571	601109	460234	409295	554905	1	1	1		High	High	Peak Found	High	High	High	2	2	2	625.827	625.827	625.825	0.92	0.92	-2.45	0.00057	0.00057	-0.00153	118.408	118.408	117.975	0.002048	0.0003876	0.0004201	0.03269	0.004781	0.008429	1.22	239.12	11	118.58	K.SGLPTFVTPMGK.G	[248-259]		Used
	[R].SLHGVPGDYNLAALDYVSK.[C]		4.38283e-06	0	1	6	B6H4M2	B6H4M2 [32-50]	0	2019.02	0	77.3	120.5	102.2	173050	269633	228777	173050	256309	211192	1	1	1		Peak Found	High	High	High	High	High	3	3	3	673.677	673.677	673.677	-1.11	-1.11	-1.11	-0.00075	-0.00075	-0.00075	141.648	141.648	141.648	0	0	0	5.538e-07	7.776e-06	1.862e-05	3.49	255.19	41	141.69	R.SLHGVPGDYNLAALDYVSK.C	[32-50]		Used
	[K].SDFNTTGFTYR.[V]		7.27705e-05	0	1	6	B6H4M2	B6H4M2 [300-310]	0	1308.59	0	104.7	106	89.4	231334	234231	197503	231334	222657	182322	1	1	1		Peak Found	High	High	High	High	High	2	2	2	654.796	654.796	654.797	-0.9	-0.9	0.92	-0.00059	-0.00059	0.0006	108.3	108.3	108.687	0	0	0	3.951e-05	5.382e-05	4.98e-05	2.15	214.04	39	109.28	K.SDFNTTGFTYR.V	[300-310]		Used
	[R].MNPLTPAPTPQITNR.[L]	1xOxidation [M1]	0.00636247	0.000298285	1	3	B6H4M2	B6H4M2 [347-361]	0	1666.86	0													No Quan Values	High	Not Found	Not Found	High	High	High	2	2	2	833.934	833.934	833.934	2.01	2.01	2.01	0.00168	0.00168	0.00168	107.013	107.013	107.013	9.137e-05	0	0	0.001582	0.0008082	0.0004171	2.42	267.35	35		R.MNPLTPAPTPQITNR.L	[347-361]		Not Used
B6HER9	Pc20g00110 protein OS=Penicillium rubens (strain ATCC 28089 / DSM 1075 / NRRL 1951 / Wisconsin 54-1255) OX=500485 GN=Pc20g00110 PE=3 SV=1	25	39	6	6	0	309	34.1	6.13	418	3178.81	29.67	High	6	6	6	108	97.8	94.2	3.89821e+06	3.5285e+06	3.39839e+06	3.89821e+06	3.35414e+06	3.13717e+06	6	6	6	High	High	High	0	33.488	cell organization and biogenesis;metabolic process;regulation of biological process;transport	cytoplasm;cytosol;membrane;nucleus	protein binding;structural molecule activity	PCH_Pc20g00110	Pc20g00110		RNA transport; Protein processing in endoplasmic reticulum
	Annotated Sequence	Modifications	Qvality PEP	Qvality q-value	# Proteins	# PSMs	Master Protein Accessions	Positions in Master Proteins	# Missed Cleavages	Theo. MH+ [Da]	# Razor Quan Results	Abundances (Scaled): F1: Sample	Abundances (Scaled): F2: Sample	Abundances (Scaled): F3: Sample	Abundances (Normalized): F1: Sample	Abundances (Normalized): F2: Sample	Abundances (Normalized): F3: Sample	Abundance: F1: Sample	Abundance: F2: Sample	Abundance: F3: Sample	Abundances Count: F1: Sample	Abundances Count: F2: Sample	Abundances Count: F3: Sample	Quan Info	Found in Sample: [S1] F1: Sample	Found in Sample: [S2] F2: Sample	Found in Sample: [S3] F3: Sample	Confidence (by Search Engine): Mascot	Confidence (by Search Engine): MS Amanda 2.0	Confidence (by Search Engine): Sequest HT	Charge (by Search Engine): Mascot	Charge (by Search Engine): MS Amanda 2.0	Charge (by Search Engine): Sequest HT	m/z [Da] (by Search Engine): Mascot	m/z [Da] (by Search Engine): MS Amanda 2.0	m/z [Da] (by Search Engine): Sequest HT	DeltaM [ppm] (by Search Engine): Mascot	DeltaM [ppm] (by Search Engine): MS Amanda 2.0	DeltaM [ppm] (by Search Engine): Sequest HT	Deltam/z [Da] (by Search Engine): Mascot	Deltam/z [Da] (by Search Engine): MS Amanda 2.0	Deltam/z [Da] (by Search Engine): Sequest HT	RT [min] (by Search Engine): Mascot	RT [min] (by Search Engine): MS Amanda 2.0	RT [min] (by Search Engine): Sequest HT	Percolator q-Value (by Search Engine): Mascot	Percolator q-Value (by Search Engine): MS Amanda 2.0	Percolator q-Value (by Search Engine): Sequest HT	Percolator PEP (by Search Engine): Mascot	Percolator PEP (by Search Engine): MS Amanda 2.0	Percolator PEP (by Search Engine): Sequest HT	XCorr (by Search Engine): Sequest HT	Amanda Score (by Search Engine): MS Amanda 2.0	Ions Score (by Search Engine): Mascot	Top Apex RT [min]	Sequence in Protein	Positions in Protein	Peptide Group Modifications in Protein	Quan Usage
	[K].FGTILASSSYDGK.[V]		9.98052e-07	0	1	9	B6HER9	B6HER9 [70-82]	0	1345.66	0	100.4	90.6	109	347098	313075	376939	347098	297605	347965	1	1	1		High	High	High	High	High	High	2	2	2	673.334	673.334	673.334	-1.88	-1.88	-1.61	-0.00126	-0.00126	-0.00109	111.611	111.611	112.25	0	0	0	1.1e-07	1.355e-06	1.026e-06	3.23	291.58	66	112.28	K.FGTILASSSYDGK.V	[70-82]		Used
	[R].FVTGGSDNLVK.[I]		4.39492e-05	0	1	9	B6HER9	B6HER9 [187-197]	0	1136.59	0	116.6	104.1	79.3	1.09998e+06	981707	747842	1.09998e+06	933197	690359	1	1	1		High	High	High	High	High	High	2	2	2	568.801	568.801	568.801	-0.11	-0.11	-0.11	-6e-05	-6e-05	-6e-05	79.1398	79.1398	79.1398	0	0	0	8.549e-06	5.969e-05	0.0001188	1.51	207.22	48	79.24	R.FVTGGSDNLVK.I	[187-197]		Used
	[K].SYIASAAQDK.[T]		0.000574738	0	1	6	B6HER9	B6HER9 [234-243]	0	1053.52	0	92.8	98.4	108.8	670738	711131	786736	670738	675992	726263	1	1	1		High	Peak Found	High	High	High	High	2	2	2	527.265	527.265	527.265	1.32	1.32	1.32	0.00069	0.00069	0.00069	38.828	38.828	38.828	0	0	0	0.0001147	0.0001529	0.000132	2.34	229.38	46	38.88	K.SYIASAAQDK.T	[234-243]		Used
	[R].EQPQNATSPSGGSTWTK.[V]		0.00134078	0	1	6	B6HER9	B6HER9 [88-104]	0	1775.82	0	91	90.8	118.2	132682	132421	172461	132682	125878	159204	1	1	1		High	High	Peak Found	High	High	High	2	2	2	888.414	888.414	888.413	0.93	0.93	-0.17	0.00082	0.00082	-0.00015	55.0087	55.0087	55.1529	0	0	0	0.000289	0.0001263	0.0005166	2.26	233.94	49	55.28	R.EQPQNATSPSGGSTWTK.V	[88-104]		Used
	[R].DVAWSPSILSK.[S]		0.000150387	0	1	6	B6HER9	B6HER9 [223-233]	0	1202.64	0	105.5	96	98.5	887060	806758	828420	887060	766893	764744	1	1	1		High	Peak Found	High	High	High	High	2	2	2	601.824	601.826	601.826	-0.83	1.92	1.92	-0.0005	0.00115	0.00115	137.524	137.893	137.893	0	0	0	5.937e-05	3.058e-05	1.367e-05	2.4	231.24	32	138.04	R.DVAWSPSILSK.S	[223-233]		Used
	[K].SYNLTQTLEGHSDWVR.[D]		2.75156e-08	0	1	3	B6HER9	B6HER9 [207-222]	0	1905.91	0	124.7	95.6	79.7	760660	583404	485990	760660	554576	448634	1	1	1		High	Peak Found	Peak Found	High	High	High	3	3	3	635.974	635.974	635.974	-0.71	-0.71	-0.71	-0.00045	-0.00045	-0.00045	131.742	131.742	131.742	0	0	0	2.161e-09	5.359e-09	2.652e-09	3.92	364.28	69	131.62	K.SYNLTQTLEGHSDWVR.D	[207-222]		Used
B6H0P2	Pc12g06820 protein OS=Penicillium rubens (strain ATCC 28089 / DSM 1075 / NRRL 1951 / Wisconsin 54-1255) OX=500485 GN=Pc12g06820 PE=4 SV=1	36	39	4	4	0	134	15.5	6.38	441	4511.39	31.85	High	4	4	3	99.1	101.2	99.7	5.6861e+06	5.80304e+06	5.71546e+06	5.6861e+06	5.51629e+06	5.27614e+06	5	5	5	High	High	High	0	35.818				PCH_Pc12g06820	Pc12g06820
	Annotated Sequence	Modifications	Qvality PEP	Qvality q-value	# Proteins	# PSMs	Master Protein Accessions	Positions in Master Proteins	# Missed Cleavages	Theo. MH+ [Da]	# Razor Quan Results	Abundances (Scaled): F1: Sample	Abundances (Scaled): F2: Sample	Abundances (Scaled): F3: Sample	Abundances (Normalized): F1: Sample	Abundances (Normalized): F2: Sample	Abundances (Normalized): F3: Sample	Abundance: F1: Sample	Abundance: F2: Sample	Abundance: F3: Sample	Abundances Count: F1: Sample	Abundances Count: F2: Sample	Abundances Count: F3: Sample	Quan Info	Found in Sample: [S1] F1: Sample	Found in Sample: [S2] F2: Sample	Found in Sample: [S3] F3: Sample	Confidence (by Search Engine): Mascot	Confidence (by Search Engine): MS Amanda 2.0	Confidence (by Search Engine): Sequest HT	Charge (by Search Engine): Mascot	Charge (by Search Engine): MS Amanda 2.0	Charge (by Search Engine): Sequest HT	m/z [Da] (by Search Engine): Mascot	m/z [Da] (by Search Engine): MS Amanda 2.0	m/z [Da] (by Search Engine): Sequest HT	DeltaM [ppm] (by Search Engine): Mascot	DeltaM [ppm] (by Search Engine): MS Amanda 2.0	DeltaM [ppm] (by Search Engine): Sequest HT	Deltam/z [Da] (by Search Engine): Mascot	Deltam/z [Da] (by Search Engine): MS Amanda 2.0	Deltam/z [Da] (by Search Engine): Sequest HT	RT [min] (by Search Engine): Mascot	RT [min] (by Search Engine): MS Amanda 2.0	RT [min] (by Search Engine): Sequest HT	Percolator q-Value (by Search Engine): Mascot	Percolator q-Value (by Search Engine): MS Amanda 2.0	Percolator q-Value (by Search Engine): Sequest HT	Percolator PEP (by Search Engine): Mascot	Percolator PEP (by Search Engine): MS Amanda 2.0	Percolator PEP (by Search Engine): Sequest HT	XCorr (by Search Engine): Sequest HT	Amanda Score (by Search Engine): MS Amanda 2.0	Ions Score (by Search Engine): Mascot	Top Apex RT [min]	Sequence in Protein	Positions in Protein	Peptide Group Modifications in Protein	Quan Usage
	[R].VNSYHVPINDETLQAMVR.[N]	1xOxidation [M16]	3.14297e-08	0	1	9	B6H0P2	B6H0P2 [80-97]	0	2102.03	0	93.2	105.6	101.2	521332	590575	565803	521332	561392	522312	1	1	1		High	High	High	High	High	High	3	3	3	701.352	701.352	701.351	4.29	4.29	1.84	0.003	0.003	0.00129	119.09	119.09	119.667	0	0	0	2.51e-09	1.685e-09	5.992e-08	3.52	492.34	47	119.65	R.VNSYHVPINDETLQAMVR.N	[80-97]		Used
	[K].GWEQVFR.[V]		0.0797044	0.00340285	1	9	B6H0P2	B6H0P2 [73-79]	0	921.458	0	93	107.6	99.4	1.71795e+06	1.98941e+06	1.83717e+06	1.71795e+06	1.89111e+06	1.69596e+06	1	1	1		High	High	High	High	High	High	2	2	2	461.232	461.233	461.232	-0.35	0.86	-0.39	-0.00016	0.0004	-0.00018	119.78	120.244	119.477	0.003068	0.003816	0.00201	0.04475	0.07698	0.04093	1.68	139.83	26	120.39	K.GWEQVFR.V	[73-79]		Used
	[R].DFYYSQAVR.[I]		0.00109857	0	1	9	B6H0P2	B6H0P2 [19-27]	0	1148.54	0	103.6	99.8	96.6	1.65965e+06	1.59866e+06	1.547e+06	1.65965e+06	1.51966e+06	1.42809e+06	1	1	1		High	High	Peak Found	High	High	High	2	2	2	574.773	574.772	574.772	1.29	0.18	0.18	0.00074	0.00011	0.00011	101.912	102.305	102.305	0	0	0	0.0005479	0.0002768	0.0004955	2.18	192.96	39	102.7	R.DFYYSQAVR.I	[19-27]		Used
	[M].SHLQYFNYDGWGQK.[A]	1xAcetyl [N-Term]	1.37254e-09	0	1	6	B6H0P2	B6H0P2 [2-15]	0	1784.8	0	108.9	94.5	96.6	907758	787754	805721	907758	748828	743789	1	1	1		High	High	High	High	High	n/a	2	2		892.905	892.905		-0.01	-0.01		-1e-05	-1e-05		138.704	138.704		0	0		8.143e-11	1.251e-10			500.48	74	138.81	M.SHLQYFNYDGWGQK.A	[2-15]	1xAcetyl [N-Term]	Used
	[R].VNSYHVPINDETLQAMVR.[N]		6.35313e-10	0	1	6	B6H0P2	B6H0P2 [80-97]	0	2086.04	0	98.6	93.8	107.6	879415	836644	959764	879415	795302	885991	1	1	1		High	High	Peak Found	High	High	High	3	3	3	696.018	696.018	696.018	-0.06	-0.06	-0.06	-4e-05	-4e-05	-4e-05	136.829	136.829	136.829	0	0	0	3.522e-11	6.581e-10	7.067e-11	5.94	409.01	82	136.63	R.VNSYHVPINDETLQAMVR.N	[80-97]		Used
B6HKR2	Pc21g03140 protein OS=Penicillium rubens (strain ATCC 28089 / DSM 1075 / NRRL 1951 / Wisconsin 54-1255) OX=500485 GN=Pc21g03140 PE=4 SV=1	20	39	5	5	0	206	22	4.64	131	2093.79	13	High	5	5	5	120	90.9	89	1.23752e+06	937624	917888	1.23752e+06	891293	847335	4	4	4	High	High	High	0	20.142				PCH_Pc21g03140	Pc21g03140	1
	Annotated Sequence	Modifications	Qvality PEP	Qvality q-value	# Proteins	# PSMs	Master Protein Accessions	Positions in Master Proteins	# Missed Cleavages	Theo. MH+ [Da]	# Razor Quan Results	Abundances (Scaled): F1: Sample	Abundances (Scaled): F2: Sample	Abundances (Scaled): F3: Sample	Abundances (Normalized): F1: Sample	Abundances (Normalized): F2: Sample	Abundances (Normalized): F3: Sample	Abundance: F1: Sample	Abundance: F2: Sample	Abundance: F3: Sample	Abundances Count: F1: Sample	Abundances Count: F2: Sample	Abundances Count: F3: Sample	Quan Info	Found in Sample: [S1] F1: Sample	Found in Sample: [S2] F2: Sample	Found in Sample: [S3] F3: Sample	Confidence (by Search Engine): Mascot	Confidence (by Search Engine): MS Amanda 2.0	Confidence (by Search Engine): Sequest HT	Charge (by Search Engine): Mascot	Charge (by Search Engine): MS Amanda 2.0	Charge (by Search Engine): Sequest HT	m/z [Da] (by Search Engine): Mascot	m/z [Da] (by Search Engine): MS Amanda 2.0	m/z [Da] (by Search Engine): Sequest HT	DeltaM [ppm] (by Search Engine): Mascot	DeltaM [ppm] (by Search Engine): MS Amanda 2.0	DeltaM [ppm] (by Search Engine): Sequest HT	Deltam/z [Da] (by Search Engine): Mascot	Deltam/z [Da] (by Search Engine): MS Amanda 2.0	Deltam/z [Da] (by Search Engine): Sequest HT	RT [min] (by Search Engine): Mascot	RT [min] (by Search Engine): MS Amanda 2.0	RT [min] (by Search Engine): Sequest HT	Percolator q-Value (by Search Engine): Mascot	Percolator q-Value (by Search Engine): MS Amanda 2.0	Percolator q-Value (by Search Engine): Sequest HT	Percolator PEP (by Search Engine): Mascot	Percolator PEP (by Search Engine): MS Amanda 2.0	Percolator PEP (by Search Engine): Sequest HT	XCorr (by Search Engine): Sequest HT	Amanda Score (by Search Engine): MS Amanda 2.0	Ions Score (by Search Engine): Mascot	Top Apex RT [min]	Sequence in Protein	Positions in Protein	Peptide Group Modifications in Protein	Quan Usage
	[R].NYLYVNIK.[A]		0.0168756	0.000826034	1	13	B6HKR2	B6HKR2 [23-30]	0	1026.56	0	147.4	76.8	75.8	678550	353315	348807	678550	335856	321996	2	1	1		High	High	High	High	High	High	2	2	2	513.784	513.784	513.784	-1.24	-0.83	-1.24	-0.00064	-0.00043	-0.00064	114.742	114.199	114.742	0.0005136	0.0001052	0.0001747	0.006481	0.002032	0.003257	1.64	173.9	20	114.84	R.NYLYVNIK.A	[23-30]		Used
	[K].ADATLSITEK.[N]		9.38984e-05	0	1	9	B6HKR2	B6HKR2 [37-46]	0	1048.55	0	93	85.9	121.1	294630	272351	383635	294630	258893	354146	1	1	1		High	High	Peak Found	High	High	High	2	2	2	524.78	524.78	524.78	0.91	0.91	-0.31	0.00048	0.00048	-0.00016	69.3204	69.3204	69.6194	0	0	0	1.587e-05	8.097e-06	0.0004108	1.89	234.85	60	69.74	K.ADATLSITEK.N	[37-46]		Used
	[K].ELKEEFWPR.[L]		0.00919452	0.00042866	1	8	B6HKR2	B6HKR2 [92-100]	1	1233.63	0	98.4	108.8	92.8	138608	153275	130785	138608	145701	120732	1	1	1		High	High	Peak Found	High	High	High	3	2	2	411.88	617.316	617.316	0.12	-1.85	-1.85	5e-05	-0.00114	-0.00114	114.209	114.368	114.368	0.001517	0.001249	0.0004201	0.02677	0.01987	0.007314	1.27	123.21	10	114.81	K.ELKEEFWPR.L	[92-100]		Used
	[K].VNHTDRDVELVLR.[K]		0.00039001	0	1	6	B6HKR2	B6HKR2 [77-89]	1	1565.84	0													No Quan Values	Not Found	High	High	High	High	High	3	3	3	522.618	522.618	522.618	-0.9	-0.9	-0.9	-0.00047	-0.00047	-0.00047	108.645	108.645	108.645	0	0	0	7.499e-05	3.229e-05	4.601e-05	2.59	228.4	27		K.VNHTDRDVELVLR.K	[77-89]		Not Used
	[K].KELKEEFWPR.[L]		0.001921	0	1	3	B6HKR2	B6HKR2 [91-100]	2	1361.72	0	111.2	140.4	48.4	125727	158685	54662.3	125727	150843	50460.7	1	1	1		Peak Found	High	Peak Found	High	High	High	3	3	3	454.577	454.577	454.577	-2.5	-2.5	-2.5	-0.00113	-0.00113	-0.00113	118.927	118.927	118.927	0	0.0001052	0.0003932	0.0004289	0.001721	0.006732	2.08	165.58	21	119.56	K.KELKEEFWPR.L	[91-100]		Used
B6HD93	Pc20g04080 protein OS=Penicillium rubens (strain ATCC 28089 / DSM 1075 / NRRL 1951 / Wisconsin 54-1255) OX=500485 GN=Pc20g04080 PE=4 SV=1	18	39	5	5	0	285	32.2	4.54	357	3006.06	27.93	High	5	5	5	93	104.6	102.4	6.26595e+06	7.04807e+06	6.90379e+06	6.26595e+06	6.6998e+06	6.37313e+06	4	4	4	High	High	High	0	24.432		organelle lumen		PCH_Pc20g04080	Pc20g04080
	Annotated Sequence	Modifications	Qvality PEP	Qvality q-value	# Proteins	# PSMs	Master Protein Accessions	Positions in Master Proteins	# Missed Cleavages	Theo. MH+ [Da]	# Razor Quan Results	Abundances (Scaled): F1: Sample	Abundances (Scaled): F2: Sample	Abundances (Scaled): F3: Sample	Abundances (Normalized): F1: Sample	Abundances (Normalized): F2: Sample	Abundances (Normalized): F3: Sample	Abundance: F1: Sample	Abundance: F2: Sample	Abundance: F3: Sample	Abundances Count: F1: Sample	Abundances Count: F2: Sample	Abundances Count: F3: Sample	Quan Info	Found in Sample: [S1] F1: Sample	Found in Sample: [S2] F2: Sample	Found in Sample: [S3] F3: Sample	Confidence (by Search Engine): Mascot	Confidence (by Search Engine): MS Amanda 2.0	Confidence (by Search Engine): Sequest HT	Charge (by Search Engine): Mascot	Charge (by Search Engine): MS Amanda 2.0	Charge (by Search Engine): Sequest HT	m/z [Da] (by Search Engine): Mascot	m/z [Da] (by Search Engine): MS Amanda 2.0	m/z [Da] (by Search Engine): Sequest HT	DeltaM [ppm] (by Search Engine): Mascot	DeltaM [ppm] (by Search Engine): MS Amanda 2.0	DeltaM [ppm] (by Search Engine): Sequest HT	Deltam/z [Da] (by Search Engine): Mascot	Deltam/z [Da] (by Search Engine): MS Amanda 2.0	Deltam/z [Da] (by Search Engine): Sequest HT	RT [min] (by Search Engine): Mascot	RT [min] (by Search Engine): MS Amanda 2.0	RT [min] (by Search Engine): Sequest HT	Percolator q-Value (by Search Engine): Mascot	Percolator q-Value (by Search Engine): MS Amanda 2.0	Percolator q-Value (by Search Engine): Sequest HT	Percolator PEP (by Search Engine): Mascot	Percolator PEP (by Search Engine): MS Amanda 2.0	Percolator PEP (by Search Engine): Sequest HT	XCorr (by Search Engine): Sequest HT	Amanda Score (by Search Engine): MS Amanda 2.0	Ions Score (by Search Engine): Mascot	Top Apex RT [min]	Sequence in Protein	Positions in Protein	Peptide Group Modifications in Protein	Quan Usage
	[K].DVAGEQEVILTK.[K]		2.2602e-05	0	1	15	B6HD93	B6HD93 [104-115]	0	1301.69	0	88.1	113.1	98.8	986804	1.26694e+06	1.10656e+06	986804	1.20434e+06	1.02151e+06	1	1	1		High	High	High	High	High	High	2	2	2	651.35	651.351	651.351	-1.07	0.74	0.74	-0.00069	0.00048	0.00048	106.411	107.059	107.059	0	0	0	0.0002121	1.18e-06	4.703e-06	2.79	273.95	54	107.47	K.DVAGEQEVILTK.K	[104-115]		Used
	[K].VGEWQVK.[D]		0.0710752	0.00305839	1	9	B6HD93	B6HD93 [97-103]	0	845.452	0	97.3	100.6	102.1	3681276	3.80892e+06	3.86385e+06	3681276	3.62071e+06	3.56685e+06	1	1	1		High	High	High	High	High	High	2	2	2	423.229	423.229	423.229	-0.49	-0.49	-0.66	-0.00021	-0.00021	-0.00028	56.0546	56.0546	57.0788	0.001244	0.001489	0.0006895	0.02137	0.03042	0.01158	1.52	148.01	18	57.02	K.VGEWQVK.D	[97-103]		Used
	[R].DDASAEGLEQPEPSFPAR.[V]		1.17851e-10	0	1	6	B6HD93	B6HD93 [157-174]	0	1915.87	0													No Quan Values	High	High	Not Found	High	High	High	2	2	2	958.439	958.439	958.439	2.37	2.37	2.37	0.00227	0.00227	0.00227	124.904	124.904	124.904	0	0	0	9.529e-12	3.633e-13	5.396e-12	4.2	503.47	105		R.DDASAEGLEQPEPSFPAR.V	[157-174]		Not Used
	[K].FGTENIR.[V]		0.014327	0.000826034	1	6	B6HD93	B6HD93 [117-123]	0	836.426	0	85.7	112.7	101.6	1.31266e+06	1.72568e+06	1.55681e+06	1.31266e+06	1640404	1.43714e+06	1	1	1		Peak Found	High	High	High	High	High	2	2	2	418.717	418.717	418.717	0.3	0.3	0.32	0.00013	0.00013	0.00014	46.0506	46.0506	46.7654	0.0005136	0.001329	0.0004201	0.006515	0.02124	0.007949	2.11	158.12	44	46.9	K.FGTENIR.V	[117-123]		Used
	[R].WLETVKK.[F]		0.0657047	0.00258936	1	3	B6HD93	B6HD93 [275-281]	1	903.53	0	94.2	81.4	124.4	285208	246535	376578	285208	234353	347632	1	1	1		High	Peak Found	Peak Found	High	High	High	2	2	2	452.268	452.268	452.268	-0.67	-0.67	-0.67	-0.0003	-0.0003	-0.0003	50.2384	50.2384	50.2384	0.001127	0.003865	0.001554	0.0196	0.07781	0.03253	1.52	119.82	15	50	R.WLETVKK.F	[275-281]		Used
H9CNS2	Cytochrome c oxidase subunit 2 OS=Penicillium rubens (strain ATCC 28089 / DSM 1075 / NRRL 1951 / Wisconsin 54-1255) OX=500485 GN=Pc_m0420 PE=3 SV=1	7	39	2	2	0	253	29.2	4.77	117	1955.06	24.86	High	2	2	2	106.5	100.2	93.3	2.95269e+06	2.77849e+06	2.58806e+06	2.95269e+06	2.64119e+06	2.38913e+06	3	3	3	High	High	High	0	12.034	metabolic process;transport	membrane;mitochondrion	catalytic activity;metal ion binding;transporter activity
	Annotated Sequence	Modifications	Qvality PEP	Qvality q-value	# Proteins	# PSMs	Master Protein Accessions	Positions in Master Proteins	# Missed Cleavages	Theo. MH+ [Da]	# Razor Quan Results	Abundances (Scaled): F1: Sample	Abundances (Scaled): F2: Sample	Abundances (Scaled): F3: Sample	Abundances (Normalized): F1: Sample	Abundances (Normalized): F2: Sample	Abundances (Normalized): F3: Sample	Abundance: F1: Sample	Abundance: F2: Sample	Abundance: F3: Sample	Abundances Count: F1: Sample	Abundances Count: F2: Sample	Abundances Count: F3: Sample	Quan Info	Found in Sample: [S1] F1: Sample	Found in Sample: [S2] F2: Sample	Found in Sample: [S3] F3: Sample	Confidence (by Search Engine): Mascot	Confidence (by Search Engine): MS Amanda 2.0	Confidence (by Search Engine): Sequest HT	Charge (by Search Engine): Mascot	Charge (by Search Engine): MS Amanda 2.0	Charge (by Search Engine): Sequest HT	m/z [Da] (by Search Engine): Mascot	m/z [Da] (by Search Engine): MS Amanda 2.0	m/z [Da] (by Search Engine): Sequest HT	DeltaM [ppm] (by Search Engine): Mascot	DeltaM [ppm] (by Search Engine): MS Amanda 2.0	DeltaM [ppm] (by Search Engine): Sequest HT	Deltam/z [Da] (by Search Engine): Mascot	Deltam/z [Da] (by Search Engine): MS Amanda 2.0	Deltam/z [Da] (by Search Engine): Sequest HT	RT [min] (by Search Engine): Mascot	RT [min] (by Search Engine): MS Amanda 2.0	RT [min] (by Search Engine): Sequest HT	Percolator q-Value (by Search Engine): Mascot	Percolator q-Value (by Search Engine): MS Amanda 2.0	Percolator q-Value (by Search Engine): Sequest HT	Percolator PEP (by Search Engine): Mascot	Percolator PEP (by Search Engine): MS Amanda 2.0	Percolator PEP (by Search Engine): Sequest HT	XCorr (by Search Engine): Sequest HT	Amanda Score (by Search Engine): MS Amanda 2.0	Ions Score (by Search Engine): Mascot	Top Apex RT [min]	Sequence in Protein	Positions in Protein	Peptide Group Modifications in Protein	Quan Usage
	[R].VIIPELTHTR.[I]		9.23503e-05	0	1	26	H9CNS2	H9CNS2 [166-175]	0	1178.69	0	110.1	98.8	91.1	2.09833e+06	1.88373e+06	1.73657e+06	2.09833e+06	1.79065e+06	1.60309e+06	3	3	2		High	High	High	High	High	High	3	3	3	393.568	393.568	393.568	-0.65	-0.65	-0.03	-0.00026	-0.00026	-1e-05	103.26	103.26	104.601	0	0	0	2.997e-05	2.488e-05	2.081e-05	2.75	185.63	36	104.54	R.VIIPELTHTR.I	[166-175]		Used
	[R].MLEVDNR.[V]		0.0215582	0.000930129	1	9	H9CNS2	H9CNS2 [159-165]	0	876.424	0	92.2	108.9	98.9	493615	583020	529136	493615	554211	488464	1	1	1		High	High	High	High	High	High	2	2	2	438.716	438.716	438.716	-0.73	-0.73	-0.73	-0.00032	-0.00032	-0.00032	45.3423	45.3423	45.3423	0.0005136	0.0004386	0.0003002	0.005897	0.008082	0.005746	1.85	167.84	29	45.65	R.MLEVDNR.V	[159-165]		Used
	[R].MLEVDNR.[V]	1xOxidation [M1]	0.0499191	0.00201101	1	4	H9CNS2	H9CNS2 [159-165]	0	892.419	0	108.8	94	97.2	360741	311737	322350	360741	296333	297573	1	1	1		Peak Found	High	High	n/a	High	High		2	2		446.713	446.713		0.44	0.31		0.0002	0.00014		29.4462	29.0284		0.0005288	0.0002371		0.009094	0.004408	1.73	122.28		29.8	R.MLEVDNR.V	[159-165]		Used
B6HKP6	Pc21g02980 protein OS=Penicillium rubens (strain ATCC 28089 / DSM 1075 / NRRL 1951 / Wisconsin 54-1255) OX=500485 GN=Pc21g02980 PE=4 SV=1	23	38	3	3	0	159	18.2	4.79	195	3494.79	31.7	High	3	3	3	120.2	94.3	85.5	3.07797e+06	2.41558e+06	2.18941e+06	3.07797e+06	2.29622e+06	2.02112e+06	3	3	3	High	High	High	0	25.385				PCH_Pc21g02980	Pc21g02980	1
	Annotated Sequence	Modifications	Qvality PEP	Qvality q-value	# Proteins	# PSMs	Master Protein Accessions	Positions in Master Proteins	# Missed Cleavages	Theo. MH+ [Da]	# Razor Quan Results	Abundances (Scaled): F1: Sample	Abundances (Scaled): F2: Sample	Abundances (Scaled): F3: Sample	Abundances (Normalized): F1: Sample	Abundances (Normalized): F2: Sample	Abundances (Normalized): F3: Sample	Abundance: F1: Sample	Abundance: F2: Sample	Abundance: F3: Sample	Abundances Count: F1: Sample	Abundances Count: F2: Sample	Abundances Count: F3: Sample	Quan Info	Found in Sample: [S1] F1: Sample	Found in Sample: [S2] F2: Sample	Found in Sample: [S3] F3: Sample	Confidence (by Search Engine): Mascot	Confidence (by Search Engine): MS Amanda 2.0	Confidence (by Search Engine): Sequest HT	Charge (by Search Engine): Mascot	Charge (by Search Engine): MS Amanda 2.0	Charge (by Search Engine): Sequest HT	m/z [Da] (by Search Engine): Mascot	m/z [Da] (by Search Engine): MS Amanda 2.0	m/z [Da] (by Search Engine): Sequest HT	DeltaM [ppm] (by Search Engine): Mascot	DeltaM [ppm] (by Search Engine): MS Amanda 2.0	DeltaM [ppm] (by Search Engine): Sequest HT	Deltam/z [Da] (by Search Engine): Mascot	Deltam/z [Da] (by Search Engine): MS Amanda 2.0	Deltam/z [Da] (by Search Engine): Sequest HT	RT [min] (by Search Engine): Mascot	RT [min] (by Search Engine): MS Amanda 2.0	RT [min] (by Search Engine): Sequest HT	Percolator q-Value (by Search Engine): Mascot	Percolator q-Value (by Search Engine): MS Amanda 2.0	Percolator q-Value (by Search Engine): Sequest HT	Percolator PEP (by Search Engine): Mascot	Percolator PEP (by Search Engine): MS Amanda 2.0	Percolator PEP (by Search Engine): Sequest HT	XCorr (by Search Engine): Sequest HT	Amanda Score (by Search Engine): MS Amanda 2.0	Ions Score (by Search Engine): Mascot	Top Apex RT [min]	Sequence in Protein	Positions in Protein	Peptide Group Modifications in Protein	Quan Usage
	[K].THTASITSGPKPYEAQEK.[Q]		2.18014e-10	0	1	24	B6HKP6	B6HKP6 [74-91]	0	1944.97	0	143.7	74.3	82	1.56106e+06	807140	890425	1.56106e+06	767256	821983	3	2	2		High	High	High	High	High	High	3	3	3	648.993	648.993	648.994	-0.73	-0.74	0.53	-0.00047	-0.00048	0.00034	62.2005	62.856	63.3695	0	0	0	8.491e-11	2.701e-12	2.962e-07	3.75	457.02	53	63.25	K.THTASITSGPKPYEAQEK.Q	[74-91]		Used
	[R].GEANFVWK.[C]		0.0897673	0.00408393	1	8	B6HKP6	B6HKP6 [60-67]	0	950.473	0	92.4	109.8	97.8	621406	738145	657828	621406	701670	607263	1	1	1		High	High	High	High	High	High	2	2	2	475.74	475.741	475.74	-0.4	1.27	-0.4	-0.00019	0.0006	-0.00019	94.341	95.1789	94.341	0.003222	0.003742	0.002059	0.04669	0.07551	0.04173	1.6	185.09	31	95.83	R.GEANFVWK.C	[60-67]		Used
	[R].FEVHEIPGSR.[G]		1.07857e-06	0	1	6	B6HKP6	B6HKP6 [50-59]	0	1170.59	0	111.6	108.5	79.9	895506	870297	641158	895506	827293	591876	1	1	1		High	High	Peak Found	High	High	High	3	3	3	390.868	390.868	390.868	-0.8	-0.56	-0.56	-0.00031	-0.00022	-0.00022	79.4349	79.9499	79.9499	0	0	0	1.195e-07	2.062e-07	2.328e-07	2.54	241.68	35	79.74	R.FEVHEIPGSR.G	[50-59]		Used
B6H5B2	Pc13g12380 protein OS=Penicillium rubens (strain ATCC 28089 / DSM 1075 / NRRL 1951 / Wisconsin 54-1255) OX=500485 GN=Pc13g12380 PE=4 SV=1	16	38	5	5	0	279	30.8	9.04	205	2239.73	19.72	High	5	5	5	98.8	103.3	97.9	2.44803e+06	2.56155e+06	2.42628e+06	2.44803e+06	2.43497e+06	2.23978e+06	5	5	5	High	High	High	0	16.241		membrane		PCH_Pc13g12380	Pc13g12380
	Annotated Sequence	Modifications	Qvality PEP	Qvality q-value	# Proteins	# PSMs	Master Protein Accessions	Positions in Master Proteins	# Missed Cleavages	Theo. MH+ [Da]	# Razor Quan Results	Abundances (Scaled): F1: Sample	Abundances (Scaled): F2: Sample	Abundances (Scaled): F3: Sample	Abundances (Normalized): F1: Sample	Abundances (Normalized): F2: Sample	Abundances (Normalized): F3: Sample	Abundance: F1: Sample	Abundance: F2: Sample	Abundance: F3: Sample	Abundances Count: F1: Sample	Abundances Count: F2: Sample	Abundances Count: F3: Sample	Quan Info	Found in Sample: [S1] F1: Sample	Found in Sample: [S2] F2: Sample	Found in Sample: [S3] F3: Sample	Confidence (by Search Engine): Mascot	Confidence (by Search Engine): MS Amanda 2.0	Confidence (by Search Engine): Sequest HT	Charge (by Search Engine): Mascot	Charge (by Search Engine): MS Amanda 2.0	Charge (by Search Engine): Sequest HT	m/z [Da] (by Search Engine): Mascot	m/z [Da] (by Search Engine): MS Amanda 2.0	m/z [Da] (by Search Engine): Sequest HT	DeltaM [ppm] (by Search Engine): Mascot	DeltaM [ppm] (by Search Engine): MS Amanda 2.0	DeltaM [ppm] (by Search Engine): Sequest HT	Deltam/z [Da] (by Search Engine): Mascot	Deltam/z [Da] (by Search Engine): MS Amanda 2.0	Deltam/z [Da] (by Search Engine): Sequest HT	RT [min] (by Search Engine): Mascot	RT [min] (by Search Engine): MS Amanda 2.0	RT [min] (by Search Engine): Sequest HT	Percolator q-Value (by Search Engine): Mascot	Percolator q-Value (by Search Engine): MS Amanda 2.0	Percolator q-Value (by Search Engine): Sequest HT	Percolator PEP (by Search Engine): Mascot	Percolator PEP (by Search Engine): MS Amanda 2.0	Percolator PEP (by Search Engine): Sequest HT	XCorr (by Search Engine): Sequest HT	Amanda Score (by Search Engine): MS Amanda 2.0	Ions Score (by Search Engine): Mascot	Top Apex RT [min]	Sequence in Protein	Positions in Protein	Peptide Group Modifications in Protein	Quan Usage
	[R].VLPSIGNEVLK.[A]		0.000117198	0	1	9	B6H5B2	B6H5B2 [117-127]	0	1168.69	0	95.9	102.1	102	669848	713182	712722	669848	677941	657938	1	1	1		High	High	High	High	High	High	2	2	2	584.85	584.85	584.85	-1.45	-1.45	-0.45	-0.00085	-0.00085	-0.00026	123.901	123.901	124.239	0	0	0	5.062e-05	6.515e-05	0.000102	2.34	212.75	38	124.34	R.VLPSIGNEVLK.A	[117-127]		Used
	[R].AIVYDVR.[T]		0.126773	0.00663534	1	9	B6H5B2	B6H5B2 [63-69]	0	835.467	0	101.4	103.4	95.2	386585	394152	362786	386585	374675	334901	1	1	1		High	High	High	High	High	High	2	2	2	418.239	418.238	418.238	4.29	1.3	2.52	0.00179	0.00054	0.00105	68.7172	68.0226	69.0749	0.004893	0.003885	0.004082	0.06839	0.07897	0.07465	1.57	146	33	69.23	R.AIVYDVR.T	[63-69]		Used
	[R].AEGEAESADIISK.[A]		0.000128775	0	1	9	B6H5B2	B6H5B2 [213-225]	0	1319.63	0	102.9	96.9	100.3	545009	513251	531376	545009	487890	490532	1	1	1		High	High	High	High	High	High	2	2	2	660.318	660.318	660.318	-3.38	-3.38	-2.95	-0.00223	-0.00223	-0.00194	65.1402	65.1402	65.8676	0	0	0	2.263e-05	3.353e-05	9.756e-05	1.79	226.21	14	66.22	R.AEGEAESADIISK.A	[213-225]		Used
	[K].AGSGLIEIR.[R]		0.000400963	0	1	6	B6H5B2	B6H5B2 [230-238]	0	915.526	0	102.8	119	78.2	420325	486457	319600	420325	462420	295034	1	1	1		Peak Found	High	High	High	High	High	2	2	2	458.267	458.266	458.267	0.2	-2.24	0.2	9e-05	-0.00103	9e-05	91.0701	89.9696	91.0701	0	0	0	0.0001191	0.0007067	0.0002245	2.72	157.5	58	91.38	K.AGSGLIEIR.R	[230-238]		Used
	[R].AVIFDR.[V]		0.139329	0.00774802	1	5	B6H5B2	B6H5B2 [35-40]	0	720.404	0	92.6	98.8	108.6	426260	454507	499794	426260	432049	461377	1	1	1		High	High	Peak Found	High	High	High	2	2	2	360.705	360.705	360.705	-1.63	-1.63	-1.63	-0.00059	-0.00059	-0.00059	63.8883	63.8883	63.8883	0.003	0.006322	0.009171	0.04435	0.1065	0.1485	1.63	170.26	31	64.39	R.AVIFDR.V	[35-40]		Used
B6H375	Pc13g12990 protein OS=Penicillium rubens (strain ATCC 28089 / DSM 1075 / NRRL 1951 / Wisconsin 54-1255) OX=500485 GN=Pc13g12990 PE=3 SV=1	12	37	8	8	0	708	79.1	5.14	185	2478.34	21.57	High	8	8	8	111.7	95.1	93.2	2.39078e+06	2.03468e+06	1.99599e+06	2.39078e+06	1.93414e+06	1.84257e+06	7	7	7	High	High	High	0	36.654	cell organization and biogenesis	cytosol;nucleus	nucleotide binding	PCH_Pc13g12990	Pc13g12990
	Annotated Sequence	Modifications	Qvality PEP	Qvality q-value	# Proteins	# PSMs	Master Protein Accessions	Positions in Master Proteins	# Missed Cleavages	Theo. MH+ [Da]	# Razor Quan Results	Abundances (Scaled): F1: Sample	Abundances (Scaled): F2: Sample	Abundances (Scaled): F3: Sample	Abundances (Normalized): F1: Sample	Abundances (Normalized): F2: Sample	Abundances (Normalized): F3: Sample	Abundance: F1: Sample	Abundance: F2: Sample	Abundance: F3: Sample	Abundances Count: F1: Sample	Abundances Count: F2: Sample	Abundances Count: F3: Sample	Quan Info	Found in Sample: [S1] F1: Sample	Found in Sample: [S2] F2: Sample	Found in Sample: [S3] F3: Sample	Confidence (by Search Engine): Mascot	Confidence (by Search Engine): MS Amanda 2.0	Confidence (by Search Engine): Sequest HT	Charge (by Search Engine): Mascot	Charge (by Search Engine): MS Amanda 2.0	Charge (by Search Engine): Sequest HT	m/z [Da] (by Search Engine): Mascot	m/z [Da] (by Search Engine): MS Amanda 2.0	m/z [Da] (by Search Engine): Sequest HT	DeltaM [ppm] (by Search Engine): Mascot	DeltaM [ppm] (by Search Engine): MS Amanda 2.0	DeltaM [ppm] (by Search Engine): Sequest HT	Deltam/z [Da] (by Search Engine): Mascot	Deltam/z [Da] (by Search Engine): MS Amanda 2.0	Deltam/z [Da] (by Search Engine): Sequest HT	RT [min] (by Search Engine): Mascot	RT [min] (by Search Engine): MS Amanda 2.0	RT [min] (by Search Engine): Sequest HT	Percolator q-Value (by Search Engine): Mascot	Percolator q-Value (by Search Engine): MS Amanda 2.0	Percolator q-Value (by Search Engine): Sequest HT	Percolator PEP (by Search Engine): Mascot	Percolator PEP (by Search Engine): MS Amanda 2.0	Percolator PEP (by Search Engine): Sequest HT	XCorr (by Search Engine): Sequest HT	Amanda Score (by Search Engine): MS Amanda 2.0	Ions Score (by Search Engine): Mascot	Top Apex RT [min]	Sequence in Protein	Positions in Protein	Peptide Group Modifications in Protein	Quan Usage
	[K].LDLPTPEEKPR.[R]		1.68497e-05	0	1	9	B6H375	B6H375 [180-190]	0	1294.7	0	121.1	96.3	82.6	487508	387753	332732	487508	368593	307157	1	1	1		High	High	High	High	High	High	3	3	3	432.236	432.237	432.236	-4.04	-2.77	-5.01	-0.00174	-0.00119	-0.00216	86.5262	85.3021	86.8783	0	0	0	2.615e-06	9.336e-06	5.74e-05	2.63	229.64	32	87.04	K.LDLPTPEEKPR.R	[180-190]		Used
	[R].KQPFDLEAR.[Y]		0.0453563	0.00177746	1	7	B6H375	B6H375 [432-440]	1	1103.58	0	143.6	120.8	35.6	316740	266565	78466.7	316740	253393	72435.4	2	2	1		High	High	Peak Found	High	High	High	2	3	3	552.296	368.533	368.533	1.09	-0.38	-0.38	0.0006	-0.00014	-0.00014	78.2114	78.2467	78.2467	0.009978	0.0009241	0.0002371	0.1486	0.01428	0.003769	2.06	187.35	28	78.06	R.KQPFDLEAR.Y	[432-440]		Used
	[R].LTVPLEQALSEAK.[L]		1.73711e-06	0	1	6	B6H375	B6H375 [310-322]	0	1398.78	0	105	93.5	101.5	445253	396302	430304	445253	376719	397229	1	1	1		High	High	Peak Found	High	High	High	2	2	2	699.895	699.895	699.895	-0.48	-0.15	-0.48	-0.00034	-0.0001	-0.00034	138.954	138.784	138.954	0	0	0	2.02e-07	3.895e-06	4.002e-06	2.03	229.38	31	139.14	R.LTVPLEQALSEAK.L	[310-322]		Used
	[K].NELEASIYELR.[D]		5.30612e-05	0	1	3	B6H375	B6H375 [575-585]	0	1336.67	0													No Quan Values	Not Found	Not Found	High	High	High	High	2	2	2	668.842	668.842	668.842	1.51	1.51	1.51	0.00101	0.00101	0.00101	130.362	130.362	130.362	0	0	0	8.475e-06	2.875e-06	4.286e-06	3.26	251.54	38		K.NELEASIYELR.D	[575-585]		Not Used
	[K].ILTFYR.[K]		0.099973	0.00486068	1	3	B6H375	B6H375 [426-431]	0	812.466	0	95.6	105.8	98.6	294976	326627	304442	294976	310488	281041	1	1	1		High	Peak Found	Peak Found	High	High	High	2	2	2	406.737	406.737	406.737	-0.41	-0.41	-0.41	-0.00017	-0.00017	-0.00017	104.336	104.336	104.336	0.001961	0.001387	0.001136	0.03089	0.02655	0.01988	1.35	122.73	14	104.27	K.ILTFYR.K	[426-431]		Used
	[K].IKDITAK.[E]		0.126141	0.00663534	1	3	B6H375	B6H375 [119-125]	1	788.488	0	96.8	95.1	108.1	124843	122678	139368	124843	116616	128655	1	1	1		Peak Found	High	Peak Found	High	High	High	2	2	2	394.748	394.748	394.748	0.24	0.24	0.24	9e-05	9e-05	9e-05	24.4286	24.4286	24.4286	0.002571	0.001387	0.006641	0.03975	0.02622	0.1102	1.13	149.55	26	24.65	K.IKDITAK.E	[119-125]		Used
	[R].KGDLPIASATGGFDQATK.[E]		3.37783e-06	0	1	3	B6H375	B6H375 [533-550]	1	1776.91	0	86	107.4	106.6	205594	256566	254755	205594	243888	235174	1	1	1		High	Peak Found	Peak Found	High	High	High	3	3	3	592.976	592.976	592.976	1.25	1.25	1.25	0.00074	0.00074	0.00074	114.299	114.299	114.299	0	0	0	4.176e-07	9.932e-06	3.508e-06	3.56	305.62	57	114.14	R.KGDLPIASATGGFDQATK.E	[533-550]		Used
	[K].FTATQLVASYLSK.[I]		1.45887e-05	0	1	3	B6H375	B6H375 [106-118]	0	1428.77	0	123.8	66.8	109.4	515869	278190	455924	515869	264443	420879	1	1	1		High	Peak Found	Peak Found	High	High	High	2	2	2	714.891	714.891	714.891	1.53	1.53	1.53	0.00109	0.00109	0.00109	152.021	152.021	152.021	0	0	0	2.072e-06	2.345e-06	3.16e-06	3.26	223.93	25	151.94	K.FTATQLVASYLSK.I	[106-118]		Used
B6H4I2	Arginase OS=Penicillium rubens (strain ATCC 28089 / DSM 1075 / NRRL 1951 / Wisconsin 54-1255) OX=500485 GN=Pc13g09710 PE=3 SV=1	9	37	3	3	0	324	35.4	5.63	283	2220.41	20.41	High	3	3	2	98.3	103.5	98.2	1314629	1.38403e+06	1.31306e+06	1314629	1.31564e+06	1.21213e+06	2	3	3	High	High	High	0	15.267	metabolic process		catalytic activity;metal ion binding	PCH_Pc13g09710	Pc13g09710		Arginine and proline metabolism; Arginine biosynthesis; Metabolic pathways; Biosynthesis of secondary metabolites; Biosynthesis of amino acids; Biosynthesis of antibiotics
	Annotated Sequence	Modifications	Qvality PEP	Qvality q-value	# Proteins	# PSMs	Master Protein Accessions	Positions in Master Proteins	# Missed Cleavages	Theo. MH+ [Da]	# Razor Quan Results	Abundances (Scaled): F1: Sample	Abundances (Scaled): F2: Sample	Abundances (Scaled): F3: Sample	Abundances (Normalized): F1: Sample	Abundances (Normalized): F2: Sample	Abundances (Normalized): F3: Sample	Abundance: F1: Sample	Abundance: F2: Sample	Abundance: F3: Sample	Abundances Count: F1: Sample	Abundances Count: F2: Sample	Abundances Count: F3: Sample	Quan Info	Found in Sample: [S1] F1: Sample	Found in Sample: [S2] F2: Sample	Found in Sample: [S3] F3: Sample	Confidence (by Search Engine): Mascot	Confidence (by Search Engine): MS Amanda 2.0	Confidence (by Search Engine): Sequest HT	Charge (by Search Engine): Mascot	Charge (by Search Engine): MS Amanda 2.0	Charge (by Search Engine): Sequest HT	m/z [Da] (by Search Engine): Mascot	m/z [Da] (by Search Engine): MS Amanda 2.0	m/z [Da] (by Search Engine): Sequest HT	DeltaM [ppm] (by Search Engine): Mascot	DeltaM [ppm] (by Search Engine): MS Amanda 2.0	DeltaM [ppm] (by Search Engine): Sequest HT	Deltam/z [Da] (by Search Engine): Mascot	Deltam/z [Da] (by Search Engine): MS Amanda 2.0	Deltam/z [Da] (by Search Engine): Sequest HT	RT [min] (by Search Engine): Mascot	RT [min] (by Search Engine): MS Amanda 2.0	RT [min] (by Search Engine): Sequest HT	Percolator q-Value (by Search Engine): Mascot	Percolator q-Value (by Search Engine): MS Amanda 2.0	Percolator q-Value (by Search Engine): Sequest HT	Percolator PEP (by Search Engine): Mascot	Percolator PEP (by Search Engine): MS Amanda 2.0	Percolator PEP (by Search Engine): Sequest HT	XCorr (by Search Engine): Sequest HT	Amanda Score (by Search Engine): MS Amanda 2.0	Ions Score (by Search Engine): Mascot	Top Apex RT [min]	Sequence in Protein	Positions in Protein	Peptide Group Modifications in Protein	Quan Usage
	[K].DIPTEDPDHR.[G]		0.00069382	0	1	18	B6H4I2	B6H4I2 [70-79]	0	1194.54	0	102.5	90.1	107.4	451853	397174	473436	451853	377548	437045	2	2	2		High	High	High	High	High	High	2	3	3	597.773	398.851	398.851	0.21	-0.78	-0.78	0.00013	-0.00031	-0.00031	37.1056	37.8011	37.8011	3.127e-05	0	0	0.001192	0.0001931	0.0002115	2.1	181.49	52	37.97	K.DIPTEDPDHR.G	[70-79]		Used
	[K].LSSQVYDYAK.[D]		2.52512e-05	0	1	15	B6H4I2	B6H4I2 [94-103]	0	1173.58	0	108.3	108.1	83.6	862776	861456	665591	862776	818889	614430	1	1	1		High	High	High	High	High	High	2	2	2	587.293	587.293	587.294	0.07	0.07	1.34	4e-05	4e-05	0.00079	77.9349	77.9349	78.4871	0	0	0	3.77e-06	2.079e-05	7.659e-06	2.6	224.31	55	78.35	K.LSSQVYDYAK.D	[94-103]		Used
	[M].TQPSTITSR.[F]	1xAcetyl [N-Term]	0.00362643	0.000152249	1	4	B6H4I2	B6H4I2 [2-10]	0	1032.53	0		125.6	174.4		125400	174031		119203	160654		1	1		Not Found	High	High	High	High	n/a	2	2		516.77	516.771		0.86	3.28		0.00044	0.0017		60.1754	59.8809		0.0001772	0.0001682		0.002481	0.002879			160.35	33	60.7	M.TQPSTITSR.F	[2-10]	1xAcetyl [N-Term]	Used
B6HK77	Pc21g15810 protein OS=Penicillium rubens (strain ATCC 28089 / DSM 1075 / NRRL 1951 / Wisconsin 54-1255) OX=500485 GN=Pc21g15810 PE=4 SV=1	26	36	7	7	0	326	35.4	5.43	292	2718.89	27.89	High	7	7	7	105.4	95.9	98.7	2.16355e+06	1.96917e+06	2.02712e+06	2.16355e+06	1.87187e+06	1.87131e+06	6	7	7	High	High	High	0	34.923				PCH_Pc21g15810	Pc21g15810	1
	Annotated Sequence	Modifications	Qvality PEP	Qvality q-value	# Proteins	# PSMs	Master Protein Accessions	Positions in Master Proteins	# Missed Cleavages	Theo. MH+ [Da]	# Razor Quan Results	Abundances (Scaled): F1: Sample	Abundances (Scaled): F2: Sample	Abundances (Scaled): F3: Sample	Abundances (Normalized): F1: Sample	Abundances (Normalized): F2: Sample	Abundances (Normalized): F3: Sample	Abundance: F1: Sample	Abundance: F2: Sample	Abundance: F3: Sample	Abundances Count: F1: Sample	Abundances Count: F2: Sample	Abundances Count: F3: Sample	Quan Info	Found in Sample: [S1] F1: Sample	Found in Sample: [S2] F2: Sample	Found in Sample: [S3] F3: Sample	Confidence (by Search Engine): Mascot	Confidence (by Search Engine): MS Amanda 2.0	Confidence (by Search Engine): Sequest HT	Charge (by Search Engine): Mascot	Charge (by Search Engine): MS Amanda 2.0	Charge (by Search Engine): Sequest HT	m/z [Da] (by Search Engine): Mascot	m/z [Da] (by Search Engine): MS Amanda 2.0	m/z [Da] (by Search Engine): Sequest HT	DeltaM [ppm] (by Search Engine): Mascot	DeltaM [ppm] (by Search Engine): MS Amanda 2.0	DeltaM [ppm] (by Search Engine): Sequest HT	Deltam/z [Da] (by Search Engine): Mascot	Deltam/z [Da] (by Search Engine): MS Amanda 2.0	Deltam/z [Da] (by Search Engine): Sequest HT	RT [min] (by Search Engine): Mascot	RT [min] (by Search Engine): MS Amanda 2.0	RT [min] (by Search Engine): Sequest HT	Percolator q-Value (by Search Engine): Mascot	Percolator q-Value (by Search Engine): MS Amanda 2.0	Percolator q-Value (by Search Engine): Sequest HT	Percolator PEP (by Search Engine): Mascot	Percolator PEP (by Search Engine): MS Amanda 2.0	Percolator PEP (by Search Engine): Sequest HT	XCorr (by Search Engine): Sequest HT	Amanda Score (by Search Engine): MS Amanda 2.0	Ions Score (by Search Engine): Mascot	Top Apex RT [min]	Sequence in Protein	Positions in Protein	Peptide Group Modifications in Protein	Quan Usage
	[R].WAIVTGR.[N]		0.0186143	0.000930129	1	9	B6HK77	B6HK77 [99-105]	0	802.457	0	104.6	107.3	88.2	440091	451562	371141	440091	429249	342613	1	1	1		High	High	High	High	High	High	2	2	2	401.733	401.733	401.733	1.43	1.43	1.43	0.00057	0.00057	0.00057	88.2486	88.2486	88.2486	0.0005136	0.0004386	0.0003002	0.007013	0.006197	0.005794	1.8	147.02	24	89.91	R.WAIVTGR.N	[99-105]		Used
	[R].SPAVASLPFK.[I]		9.87e-05	0	1	9	B6HK77	B6HK77 [26-35]	0	1016.58	0	109.6	99.5	90.9	406408	368873	337235	406408	350646	311313	1	1	1		High	High	High	High	High	High	2	2	2	508.792	508.793	508.791	-0.17	0.41	-2.32	-9e-05	0.00021	-0.00118	115.063	114.773	115.635	0	0	0	1.959e-05	0.0001256	0.000152	2.55	258.27	63	115.75	R.SPAVASLPFK.I	[26-35]		Used
	[K].VVGHWVDNPLR.[W]		4.158e-05	0	1	6	B6HK77	B6HK77 [88-98]	0	1291.69	0	116.4	81.1	102.5	329507	229610	290137	329507	218265	267835	1	1	1		High	High	Peak Found	High	High	High	3	3	3	431.235	431.235	431.235	-0.17	-0.17	-0.17	-7e-05	-7e-05	-7e-05	111.439	111.439	111.439	0	0	0	6.495e-06	1.777e-05	2.093e-05	2.55	145.96	31	111.1	K.VVGHWVDNPLR.W	[88-98]		Used
	[K].ADSLTTIPLGPFGPLR.[D]		0.000571563	0	1	3	B6HK77	B6HK77 [145-160]	0	1654.92	0	91.7	96.2	112.1	277079	290503	338555	277079	276148	312531	1	1	1		High	Peak Found	Peak Found	High	High	High	2	2	2	827.962	827.962	827.962	0.33	0.33	0.33	0.00027	0.00027	0.00027	160.463	160.463	160.463	0	0	0	0.0001141	0.0001019	6.091e-05	3.42	277.61	33	160.44	K.ADSLTTIPLGPFGPLR.D	[145-160]		Used
	[R].NRDEITGVSDLKDK.[R]		1.32037e-05	0	1	3	B6HK77	B6HK77 [106-119]	2	1589.81	0		131.9	168.1		157197	200404		149429	185000		1	1		Not Found	High	Peak Found	High	High	High	3	3	3	530.608	530.608	530.608	-1.79	-1.79	-1.79	-0.00095	-0.00095	-0.00095	70.1916	70.1916	70.1916	0	0	0	1.848e-06	2.56e-06	1.348e-05	3.35	312.48	37	70.36	R.NRDEITGVSDLKDK.R	[106-119]		Used
	[K].VAGVIDSAMSNDEAIQR.[V]	1xOxidation [M9]	2.29802e-09	0	1	3	B6HK77	B6HK77 [304-320]	0	1791.85	0	100.5	88.2	111.3	130709	114688	144760	130709	109021	133633	1	1	1		Peak Found	High	Peak Found	High	High	High	2	2	2	896.431	896.431	896.431	0.41	0.41	0.41	0.00037	0.00037	0.00037	93.1681	93.1681	93.1681	0	0	0	1.432e-10	4.167e-11	4.329e-09	2.96	502.26	94	93.6	K.VAGVIDSAMSNDEAIQR.V	[304-320]		Used
	[K].IIGGVVDVLK.[V]		0.0260641	0.000930129	1	3	B6HK77	B6HK77 [294-303]	0	1012.64	0	135.7	83.5	80.7	579753	356735	344890	579753	339108	318380	1	1	1		High	Peak Found	Peak Found	High	High	High	2	2	2	506.824	506.824	506.824	1.23	1.23	1.23	0.00062	0.00062	0.00062	131.414	131.414	131.414	0.0005136	0.0003276	0.0004201	0.007217	0.004651	0.007575	1.22	169.28	30	131.34	K.IIGGVVDVLK.V	[294-303]		Used
B6HVG1	Isocitrate lyase OS=Penicillium rubens (strain ATCC 28089 / DSM 1075 / NRRL 1951 / Wisconsin 54-1255) OX=500485 GN=Pc22g23150 PE=3 SV=1	9	36	5	5	0	590	65.7	7.62	441	3087.53	32.96	High	5	5	5	107.2	96.4	96.4	3.28414e+06	2.95207e+06	2.95199e+06	3.28414e+06	2.8062e+06	2.72508e+06	5	5	5	High	High	High	0	21.75	metabolic process	organelle lumen	catalytic activity	PCH_Pc22g23150	Pc22g23150		Glyoxylate and dicarboxylate metabolism; Metabolic pathways; Biosynthesis of secondary metabolites; Carbon metabolism
	Annotated Sequence	Modifications	Qvality PEP	Qvality q-value	# Proteins	# PSMs	Master Protein Accessions	Positions in Master Proteins	# Missed Cleavages	Theo. MH+ [Da]	# Razor Quan Results	Abundances (Scaled): F1: Sample	Abundances (Scaled): F2: Sample	Abundances (Scaled): F3: Sample	Abundances (Normalized): F1: Sample	Abundances (Normalized): F2: Sample	Abundances (Normalized): F3: Sample	Abundance: F1: Sample	Abundance: F2: Sample	Abundance: F3: Sample	Abundances Count: F1: Sample	Abundances Count: F2: Sample	Abundances Count: F3: Sample	Quan Info	Found in Sample: [S1] F1: Sample	Found in Sample: [S2] F2: Sample	Found in Sample: [S3] F3: Sample	Confidence (by Search Engine): Mascot	Confidence (by Search Engine): MS Amanda 2.0	Confidence (by Search Engine): Sequest HT	Charge (by Search Engine): Mascot	Charge (by Search Engine): MS Amanda 2.0	Charge (by Search Engine): Sequest HT	m/z [Da] (by Search Engine): Mascot	m/z [Da] (by Search Engine): MS Amanda 2.0	m/z [Da] (by Search Engine): Sequest HT	DeltaM [ppm] (by Search Engine): Mascot	DeltaM [ppm] (by Search Engine): MS Amanda 2.0	DeltaM [ppm] (by Search Engine): Sequest HT	Deltam/z [Da] (by Search Engine): Mascot	Deltam/z [Da] (by Search Engine): MS Amanda 2.0	Deltam/z [Da] (by Search Engine): Sequest HT	RT [min] (by Search Engine): Mascot	RT [min] (by Search Engine): MS Amanda 2.0	RT [min] (by Search Engine): Sequest HT	Percolator q-Value (by Search Engine): Mascot	Percolator q-Value (by Search Engine): MS Amanda 2.0	Percolator q-Value (by Search Engine): Sequest HT	Percolator PEP (by Search Engine): Mascot	Percolator PEP (by Search Engine): MS Amanda 2.0	Percolator PEP (by Search Engine): Sequest HT	XCorr (by Search Engine): Sequest HT	Amanda Score (by Search Engine): MS Amanda 2.0	Ions Score (by Search Engine): Mascot	Top Apex RT [min]	Sequence in Protein	Positions in Protein	Peptide Group Modifications in Protein	Quan Usage
	[R].LISSAIDVR.[D]		0.000645625	0	1	9	B6HVG1	B6HVG1 [304-312]	0	973.568	0	141.6	87.9	70.4	1.05739e+06	656588	525856	1.05739e+06	624144	485436	1	1	1		High	High	High	High	High	High	2	2	2	487.287	487.287	487.287	-0.84	-0.84	-0.84	-0.00041	-0.00041	-0.00041	94.028	94.028	94.028	0	0	0	0.00013	0.0005907	0.0005951	2.31	238.69	69	94.1	R.LISSAIDVR.D	[304-312]		Used
	[K].RPYTAADVVSK.[R]		0.0112623	0.00042866	1	9	B6HVG1	B6HVG1 [87-97]	0	1206.65	0	92.5	112.2	95.3	474392	575616	488474	474392	547173	450927	1	1	1		High	High	High	High	High	High	2	2	2	603.829	603.829	603.829	1.89	1.89	1.89	0.00114	0.00114	0.00114	52.0907	52.0907	52.0907	0.0004471	0.00059	0.0002371	0.004906	0.009193	0.004575	2.86	291.12	49	52.63	K.RPYTAADVVSK.R	[87-97]		Used
	[K].AGASEDALYEQQIR.[D]		8.31247e-07	0	1	9	B6HVG1	B6HVG1 [58-71]	0	1550.74	0	117.6	90.5	91.9	308595	237373	241128	308595	225643	222594	1	1	1		High	High	High	High	High	High	2	2	2	775.877	775.875	775.875	0.99	-0.52	-0.52	0.00077	-0.0004	-0.0004	93.2154	93.5296	93.5296	0	0	0	9.027e-08	5.844e-08	1.762e-08	4.05	366.67	80	93.76	K.AGASEDALYEQQIR.D	[58-71]		Used
	[K].AGTLASEVR.[A]		0.000663753	0	1	6	B6HVG1	B6HVG1 [457-465]	0	903.489	0	86.4	102.9	110.8	826473	984556	1.05999e+06	826473	935905	978509	1	1	1		Peak Found	High	High	High	High	High	2	2	2	452.248	452.248	452.248	-0.95	-0.95	-1.05	-0.00043	-0.00043	-0.00047	38.9281	38.9281	39.6183	0	0	0	0.0001347	0.0003778	0.0004654	2.35	190.11	44	40.11	K.AGTLASEVR.A	[457-465]		Used
	[K].LFNLLNER.[A]		0.00322948	0.000152249	1	3	B6HVG1	B6HVG1 [114-121]	0	1018.57	0	105.7	85.3	109	617290	497937	636543	617290	473332	587615	1	1	1		High	Peak Found	Peak Found	High	High	High	2	2	2	509.789	509.789	509.789	1.87	1.87	1.87	0.00095	0.00095	0.00095	130.697	130.697	130.697	3.127e-05	0	0	0.0007552	0.0006687	0.0005544	2.39	192.31	40	130.51	K.LFNLLNER.A	[114-121]		Used
B6GZ63	Pc12g05340 protein OS=Penicillium rubens (strain ATCC 28089 / DSM 1075 / NRRL 1951 / Wisconsin 54-1255) OX=500485 GN=Pc12g05340 PE=4 SV=1	19	36	2	2	0	98	10.3	4.94	433	2272.01	27.39	High	2	2	2	99	101.4	99.6	2.60965e+07	2.67257e+07	2.62724e+07	2.60965e+07	2.54051e+07	24252924	2	2	2	High	High	High	0	7.288				PCH_Pc12g05340	Pc12g05340
	Annotated Sequence	Modifications	Qvality PEP	Qvality q-value	# Proteins	# PSMs	Master Protein Accessions	Positions in Master Proteins	# Missed Cleavages	Theo. MH+ [Da]	# Razor Quan Results	Abundances (Scaled): F1: Sample	Abundances (Scaled): F2: Sample	Abundances (Scaled): F3: Sample	Abundances (Normalized): F1: Sample	Abundances (Normalized): F2: Sample	Abundances (Normalized): F3: Sample	Abundance: F1: Sample	Abundance: F2: Sample	Abundance: F3: Sample	Abundances Count: F1: Sample	Abundances Count: F2: Sample	Abundances Count: F3: Sample	Quan Info	Found in Sample: [S1] F1: Sample	Found in Sample: [S2] F2: Sample	Found in Sample: [S3] F3: Sample	Confidence (by Search Engine): Mascot	Confidence (by Search Engine): MS Amanda 2.0	Confidence (by Search Engine): Sequest HT	Charge (by Search Engine): Mascot	Charge (by Search Engine): MS Amanda 2.0	Charge (by Search Engine): Sequest HT	m/z [Da] (by Search Engine): Mascot	m/z [Da] (by Search Engine): MS Amanda 2.0	m/z [Da] (by Search Engine): Sequest HT	DeltaM [ppm] (by Search Engine): Mascot	DeltaM [ppm] (by Search Engine): MS Amanda 2.0	DeltaM [ppm] (by Search Engine): Sequest HT	Deltam/z [Da] (by Search Engine): Mascot	Deltam/z [Da] (by Search Engine): MS Amanda 2.0	Deltam/z [Da] (by Search Engine): Sequest HT	RT [min] (by Search Engine): Mascot	RT [min] (by Search Engine): MS Amanda 2.0	RT [min] (by Search Engine): Sequest HT	Percolator q-Value (by Search Engine): Mascot	Percolator q-Value (by Search Engine): MS Amanda 2.0	Percolator q-Value (by Search Engine): Sequest HT	Percolator PEP (by Search Engine): Mascot	Percolator PEP (by Search Engine): MS Amanda 2.0	Percolator PEP (by Search Engine): Sequest HT	XCorr (by Search Engine): Sequest HT	Amanda Score (by Search Engine): MS Amanda 2.0	Ions Score (by Search Engine): Mascot	Top Apex RT [min]	Sequence in Protein	Positions in Protein	Peptide Group Modifications in Protein	Quan Usage
	[K].GTPDSVVDQAK.[A]		7.27705e-05	0	1	21	B6GZ63	B6GZ63 [29-39]	0	1116.55	0	100.6	102.7	96.7	1.40861e+07	1.43828e+07	1.35403e+07	1.40861e+07	1.36721e+07	12499486	2	2	1		High	High	High	High	High	High	2	2	2	558.78	558.781	558.781	-0.5	0.56	0.99	-0.00028	0.00031	0.00055	44.5855	44.9094	44.5104	0	0	0	0.0001053	6.55e-05	0.0001903	2.62	211.08	63	45.04	K.GTPDSVVDQAK.A	[29-39]		Used
	[K].SVIITFPK.[G]		0.0210947	0.000930129	1	15	B6GZ63	B6GZ63 [21-28]	0	904.55	0	97.2	99.8	103	12010386	1.23429e+07	1.27321e+07	12010386	11732957	11753438	1	1	1		High	High	High	High	High	High	2	2	2	452.778	452.778	452.779	-0.7	-1.03	0.77	-0.00032	-0.00047	0.00035	121.601	122.111	122.05	0.0005899	0.001462	0.0004201	0.007929	0.02939	0.008509	1.82	191.42	53	122.25	K.SVIITFPK.G	[21-28]		Used
B6GXZ7	Pc12g08280 protein OS=Penicillium rubens (strain ATCC 28089 / DSM 1075 / NRRL 1951 / Wisconsin 54-1255) OX=500485 GN=Pc12g08280 PE=4 SV=1	21	36	8	8	0	349	39.6	6.06	230	2265.67	22.06	High	8	7	8	104.1	93.8	102.1	3.64561e+06	3.28595e+06	3.57561e+06	3.64561e+06	3.12358e+06	3.30077e+06	7	7	7	High	High	High	0	32.074				PCH_Pc12g08280	Pc12g08280
	Annotated Sequence	Modifications	Qvality PEP	Qvality q-value	# Proteins	# PSMs	Master Protein Accessions	Positions in Master Proteins	# Missed Cleavages	Theo. MH+ [Da]	# Razor Quan Results	Abundances (Scaled): F1: Sample	Abundances (Scaled): F2: Sample	Abundances (Scaled): F3: Sample	Abundances (Normalized): F1: Sample	Abundances (Normalized): F2: Sample	Abundances (Normalized): F3: Sample	Abundance: F1: Sample	Abundance: F2: Sample	Abundance: F3: Sample	Abundances Count: F1: Sample	Abundances Count: F2: Sample	Abundances Count: F3: Sample	Quan Info	Found in Sample: [S1] F1: Sample	Found in Sample: [S2] F2: Sample	Found in Sample: [S3] F3: Sample	Confidence (by Search Engine): Mascot	Confidence (by Search Engine): MS Amanda 2.0	Confidence (by Search Engine): Sequest HT	Charge (by Search Engine): Mascot	Charge (by Search Engine): MS Amanda 2.0	Charge (by Search Engine): Sequest HT	m/z [Da] (by Search Engine): Mascot	m/z [Da] (by Search Engine): MS Amanda 2.0	m/z [Da] (by Search Engine): Sequest HT	DeltaM [ppm] (by Search Engine): Mascot	DeltaM [ppm] (by Search Engine): MS Amanda 2.0	DeltaM [ppm] (by Search Engine): Sequest HT	Deltam/z [Da] (by Search Engine): Mascot	Deltam/z [Da] (by Search Engine): MS Amanda 2.0	Deltam/z [Da] (by Search Engine): Sequest HT	RT [min] (by Search Engine): Mascot	RT [min] (by Search Engine): MS Amanda 2.0	RT [min] (by Search Engine): Sequest HT	Percolator q-Value (by Search Engine): Mascot	Percolator q-Value (by Search Engine): MS Amanda 2.0	Percolator q-Value (by Search Engine): Sequest HT	Percolator PEP (by Search Engine): Mascot	Percolator PEP (by Search Engine): MS Amanda 2.0	Percolator PEP (by Search Engine): Sequest HT	XCorr (by Search Engine): Sequest HT	Amanda Score (by Search Engine): MS Amanda 2.0	Ions Score (by Search Engine): Mascot	Top Apex RT [min]	Sequence in Protein	Positions in Protein	Peptide Group Modifications in Protein	Quan Usage
	[R].TWVVTSR.[Y]		0.0163324	0.000826034	1	9	B6GXZ7	B6GXZ7 [53-59]	0	848.462	0	87.6	137	75.4	253427	396600	218280	253427	377002	201502	1	2	1		High	High	High	High	High	High	2	2	2	424.733	424.733	424.735	-3.36	-3.36	0.04	-0.00143	-0.00143	2e-05	64.2035	64.2035	63.6065	0.0003935	0.001001	0.000364	0.004368	0.01724	0.006321	1.58	139.84	20	64.18	R.TWVVTSR.Y	[53-59]		Used
	[R].LNFATFLAK.[L]		0.000638513	0	1	6	B6GXZ7	B6GXZ7 [159-167]	0	1024.58	0	88.7	116.2	95.2	339686	445085	364546	339686	423092	336525	1	1	1		High	High	Peak Found	High	High	High	2	2	2	512.795	512.795	512.795	0.88	0.6	0.88	0.00045	0.00031	0.00045	143.893	143.64	143.893	0	0	0	0.0001367	0.0002878	6.996e-05	2.54	207.75	54	143.81	R.LNFATFLAK.L	[159-167]		Used
	[R].DTPSTATIDHTR.[R]		3.37783e-06	0	1	6	B6GXZ7	B6GXZ7 [15-26]	0	1314.63	0	89.4	108.8	101.8	193818	235863	220581	193818	224208	203626	1	1	1		High	Peak Found	High	High	High	High	3	3	3	438.881	438.881	438.881	0.41	0.41	-0.14	0.00018	0.00018	-6e-05	37.1882	37.1882	37.8926	0	0	0	4.171e-07	1.66e-07	8.223e-07	2.6	239.51	42	37.99	R.DTPSTATIDHTR.R	[15-26]		Used
	[R].YMFWLK.[R]	1xOxidation [M2]	0.128686	0.00707632	1	3	B6GXZ7	B6GXZ7 [274-279]	0	903.443	0													No Quan Values	High	Not Found	Not Found	High	High	High	2	2	2	452.225	452.225	452.225	-0.79	-0.79	-0.79	-0.00036	-0.00036	-0.00036	126.969	126.969	126.969	0.003134	0.001371	0.00258	0.04527	0.02297	0.05448	1.43	211.54	21		R.YMFWLK.R	[274-279]		Not Used
	[R].GVHGIDIAR.[T]		0.104666	0.00496497	1	3	B6GXZ7	B6GXZ7 [117-125]	0	937.521	0	131.5	67.4	101	368172	188779	282825	368172	179451	261086	1	1	1		High	High	Peak Found	High	Medium	High	3	3	3	313.178	313.178	313.179	-2.04	-2.04	1.44	-0.00064	-0.00064	0.00045	60.8736	60.8736	60.0419	0.002048	0.01979	0.009697	0.03251	0.3028	0.1587	1.79	144.62	15	60.67	R.GVHGIDIAR.T	[117-125]		Used
	[K].GGEEFLESELGQR.[S]		1.03753e-06	0	1	3	B6GXZ7	B6GXZ7 [252-264]	0	1450.68	0	115.1	87.6	97.4	694914	528712	588033	694914	502587	542833	1	1	1		Peak Found	High	Peak Found	High	High	High	2	2	2	725.846	725.846	725.846	2.58	2.58	2.58	0.00187	0.00187	0.00187	126.13	126.13	126.13	0	0	0	1.149e-07	1.032e-06	3.205e-06	3.47	291.46	72	126.54	K.GGEEFLESELGQR.S	[252-264]		Used
	[R].DSLLSPLPR.[D]		0.0127732	0.000704251	1	3	B6GXZ7	B6GXZ7 [6-14]	0	997.568	0	109	81.9	109.1	1.47583e+06	1.10864e+06	1.47712e+06	1.47583e+06	1.05385e+06	1.36358e+06	1	1	1		Peak Found	Peak Found	High	High	High	High	2	2	2	499.287	499.287	499.287	-1.11	-1.11	-1.11	-0.00055	-0.00055	-0.00055	125.814	125.814	125.814	0.0002876	0.0001383	7.245e-05	0.00335	0.002277	0.002247	2.13	229.66	27	126.37	R.DSLLSPLPR.D	[6-14]		Used
	[K].RLHEIQEEAK.[E]		7.25719e-06	0	1	3	B6GXZ7	B6GXZ7 [280-289]	1	1252.66	0	85.2	101.8	113	319757	382276	424225	319757	363386	391616	1	1	1		Peak Found	Peak Found	High	High	High	High	3	3	3	418.226	418.226	418.226	-0.69	-0.69	-0.69	-0.00029	-0.00029	-0.00029	53.4362	53.4362	53.4362	0	0	0	9.634e-07	2.657e-06	1.903e-06	2.96	296.38	34	54.76	K.RLHEIQEEAK.E	[280-289]		Used
B6HS14	Pc22g20980 protein OS=Penicillium rubens (strain ATCC 28089 / DSM 1075 / NRRL 1951 / Wisconsin 54-1255) OX=500485 GN=Pc22g20980 PE=3 SV=1	24	36	4	4	0	143	15.9	10.18	269	2195.53	25.14	High	4	4	4	102.6	104.9	92.4	4.57521e+06	4.67763e+06	4.11897e+06	4.57521e+06	4.44649e+06	3.80237e+06	4	4	4	High	High	High	0	13.664	metabolic process	ribosome	structural molecule activity	PCH_Pc22g20980	Pc22g20980		Ribosome
	Annotated Sequence	Modifications	Qvality PEP	Qvality q-value	# Proteins	# PSMs	Master Protein Accessions	Positions in Master Proteins	# Missed Cleavages	Theo. MH+ [Da]	# Razor Quan Results	Abundances (Scaled): F1: Sample	Abundances (Scaled): F2: Sample	Abundances (Scaled): F3: Sample	Abundances (Normalized): F1: Sample	Abundances (Normalized): F2: Sample	Abundances (Normalized): F3: Sample	Abundance: F1: Sample	Abundance: F2: Sample	Abundance: F3: Sample	Abundances Count: F1: Sample	Abundances Count: F2: Sample	Abundances Count: F3: Sample	Quan Info	Found in Sample: [S1] F1: Sample	Found in Sample: [S2] F2: Sample	Found in Sample: [S3] F3: Sample	Confidence (by Search Engine): Mascot	Confidence (by Search Engine): MS Amanda 2.0	Confidence (by Search Engine): Sequest HT	Charge (by Search Engine): Mascot	Charge (by Search Engine): MS Amanda 2.0	Charge (by Search Engine): Sequest HT	m/z [Da] (by Search Engine): Mascot	m/z [Da] (by Search Engine): MS Amanda 2.0	m/z [Da] (by Search Engine): Sequest HT	DeltaM [ppm] (by Search Engine): Mascot	DeltaM [ppm] (by Search Engine): MS Amanda 2.0	DeltaM [ppm] (by Search Engine): Sequest HT	Deltam/z [Da] (by Search Engine): Mascot	Deltam/z [Da] (by Search Engine): MS Amanda 2.0	Deltam/z [Da] (by Search Engine): Sequest HT	RT [min] (by Search Engine): Mascot	RT [min] (by Search Engine): MS Amanda 2.0	RT [min] (by Search Engine): Sequest HT	Percolator q-Value (by Search Engine): Mascot	Percolator q-Value (by Search Engine): MS Amanda 2.0	Percolator q-Value (by Search Engine): Sequest HT	Percolator PEP (by Search Engine): Mascot	Percolator PEP (by Search Engine): MS Amanda 2.0	Percolator PEP (by Search Engine): Sequest HT	XCorr (by Search Engine): Sequest HT	Amanda Score (by Search Engine): MS Amanda 2.0	Ions Score (by Search Engine): Mascot	Top Apex RT [min]	Sequence in Protein	Positions in Protein	Peptide Group Modifications in Protein	Quan Usage
	[K].VYEPLLIVGADK.[F]		1.35747e-05	0	1	9	B6HS14	B6HS14 [48-59]	0	1316.75	0	99.6	103	97.4	1.05441e+06	1.09078e+06	1.03194e+06	1.05441e+06	1.03688e+06	952622	1	1	1		High	High	High	High	High	High	2	2	2	658.875	658.875	658.874	-2.2	-2.2	-3.99	-0.00145	-0.00145	-0.00263	140.184	140.184	140.283	0	0	0	2.353e-06	1.615e-06	7.096e-06	2.27	222.12	50	140.37	K.VYEPLLIVGADK.F	[48-59]		Used
	[K].SIVAYYQK.[Y]		0.0148043	0.000826034	1	9	B6HS14	B6HS14 [88-95]	0	971.52	0	96.1	104.6	99.3	815608	888393	843007	815608	844494	778209	1	1	1		High	High	High	High	High	High	2	2	2	486.264	486.264	486.264	1.52	1.52	1.51	0.00074	0.00074	0.00073	70.5119	70.5119	71.3426	0.0006067	0.00059	0.0002371	0.009331	0.009212	0.004689	2	180.24	30	71.87	K.SIVAYYQK.Y	[88-95]		Used
	[R].TLLVADNR.[R]		0.00557504	0.000152249	1	9	B6HS14	B6HS14 [115-122]	0	901.51	0	97.3	97.2	105.5	824406	823487	893467	824406	782795	824790	1	1	1		High	High	High	High	High	High	2	2	2	451.259	451.259	451.259	0.31	0.31	0.31	0.00014	0.00014	0.00014	61.2284	61.2284	61.2284	6.225e-05	0.0001682	0.0002371	0.001369	0.003065	0.004104	1.66	192.49	35	61.25	R.TLLVADNR.R	[115-122]		Used
	[K].FAGVDIR.[V]		0.0129137	0.000704251	1	9	B6HS14	B6HS14 [60-66]	0	777.425	0	110.5	110.2	79.3	1880782	1.87497e+06	1.35055e+06	1880782	1.78232e+06	1246744	1	1	1		High	High	High	High	High	High	2	2	2	389.216	389.216	389.216	-0.74	-0.15	-0.15	-0.00029	-6e-05	-6e-05	88.0196	86.5615	86.5615	0.0002876	0.0004386	0.0008904	0.003398	0.007089	0.01489	1.73	183.71	57	88.16	K.FAGVDIR.V	[60-66]		Used
B6HCE9	Pc18g01490 protein OS=Penicillium rubens (strain ATCC 28089 / DSM 1075 / NRRL 1951 / Wisconsin 54-1255) OX=500485 GN=Pc18g01490 PE=3 SV=1	10	36	5	5	0	571	63.3	6.04	245	2445.31	19.78	High	5	5	5	93.5	98.6	108	1.63568e+06	1.72527e+06	1.88953e+06	1.63568e+06	1.64002e+06	1.74429e+06	4	5	5	High	High	High	0	25.126	metabolic process		catalytic activity;metal ion binding	PCH_Pc18g01490	Pc18g01490		Glycolysis / Gluconeogenesis; Metabolic pathways; Biosynthesis of secondary metabolites; Biosynthesis of antibiotics
	Annotated Sequence	Modifications	Qvality PEP	Qvality q-value	# Proteins	# PSMs	Master Protein Accessions	Positions in Master Proteins	# Missed Cleavages	Theo. MH+ [Da]	# Razor Quan Results	Abundances (Scaled): F1: Sample	Abundances (Scaled): F2: Sample	Abundances (Scaled): F3: Sample	Abundances (Normalized): F1: Sample	Abundances (Normalized): F2: Sample	Abundances (Normalized): F3: Sample	Abundance: F1: Sample	Abundance: F2: Sample	Abundance: F3: Sample	Abundances Count: F1: Sample	Abundances Count: F2: Sample	Abundances Count: F3: Sample	Quan Info	Found in Sample: [S1] F1: Sample	Found in Sample: [S2] F2: Sample	Found in Sample: [S3] F3: Sample	Confidence (by Search Engine): Mascot	Confidence (by Search Engine): MS Amanda 2.0	Confidence (by Search Engine): Sequest HT	Charge (by Search Engine): Mascot	Charge (by Search Engine): MS Amanda 2.0	Charge (by Search Engine): Sequest HT	m/z [Da] (by Search Engine): Mascot	m/z [Da] (by Search Engine): MS Amanda 2.0	m/z [Da] (by Search Engine): Sequest HT	DeltaM [ppm] (by Search Engine): Mascot	DeltaM [ppm] (by Search Engine): MS Amanda 2.0	DeltaM [ppm] (by Search Engine): Sequest HT	Deltam/z [Da] (by Search Engine): Mascot	Deltam/z [Da] (by Search Engine): MS Amanda 2.0	Deltam/z [Da] (by Search Engine): Sequest HT	RT [min] (by Search Engine): Mascot	RT [min] (by Search Engine): MS Amanda 2.0	RT [min] (by Search Engine): Sequest HT	Percolator q-Value (by Search Engine): Mascot	Percolator q-Value (by Search Engine): MS Amanda 2.0	Percolator q-Value (by Search Engine): Sequest HT	Percolator PEP (by Search Engine): Mascot	Percolator PEP (by Search Engine): MS Amanda 2.0	Percolator PEP (by Search Engine): Sequest HT	XCorr (by Search Engine): Sequest HT	Amanda Score (by Search Engine): MS Amanda 2.0	Ions Score (by Search Engine): Mascot	Top Apex RT [min]	Sequence in Protein	Positions in Protein	Peptide Group Modifications in Protein	Quan Usage
	[R].LVNPLFR.[E]		0.0116384	0.00042866	1	9	B6HCE9	B6HCE9 [371-377]	0	858.52	0	100.3	97.1	102.6	618632	598902	632958	618632	569308	584305	1	1	1		High	High	High	High	High	High	2	2	2	429.764	429.764	429.764	0.52	0.68	0.52	0.00022	0.00029	0.00022	118.679	117.808	118.679	0.0002324	0.0007299	0.0003932	0.003041	0.01146	0.006586	1.66	160.63	44	118.64	R.LVNPLFR.E	[371-377]		Used
	[R].FANMSTHVTAAQAR.[L]	1xOxidation [M4]	5.38016e-08	0	1	9	B6HCE9	B6HCE9 [125-138]	0	1520.73	0	111	54.7	134.4	431090	212435	522097	431090	201938	481966	2	1	2		High	High	High	High	High	High	3	3	3	507.581	507.581	507.581	-0.27	-0.27	-0.27	-0.00014	-0.00014	-0.00014	35.7641	35.7641	35.7641	0	0	0	4.511e-09	2.221e-08	3.895e-08	2.71	298.34	41	36.96	R.FANMSTHVTAAQAR.L	[125-138]		Used
	[R].EGDIILTETGTAAHGGR.[N]		1.232e-06	0	1	9	B6HCE9	B6HCE9 [378-394]	0	1697.85	0	114.4	108.3	77.3	402345	381028	271746	402345	362200	250858	1	1	1		High	High	High	High	High	High	3	3	3	566.62	566.62	566.62	-0.58	-0.58	-0.58	-0.00033	-0.00033	-0.00033	91.5858	91.5858	91.5858	0	0	0	2.158e-07	1.743e-07	2.117e-07	3.39	280.83	28	91.47	R.EGDIILTETGTAAHGGR.N	[378-394]		Used
	[K].LLQSLDPAR.[L]		0.00899488	0.00042866	1	6	B6HCE9	B6HCE9 [332-340]	0	1012.58	0		170.9	129.1		316581	239036		300938	220663		1	1		Not Found	High	High	High	High	High	2	2	2	506.791	506.792	506.792	-3.22	-2.16	-2.16	-0.00163	-0.00109	-0.00109	94.2136	93.1743	93.1743	0.0002055	0.0004386	0.0003932	0.002699	0.006971	0.007096	1.72	184.27	47	94.69	K.LLQSLDPAR.L	[332-340]		Used
	[R].LEDATTAPER.[I]		0.000100912	0	1	3	B6HCE9	B6HCE9 [139-148]	0	1102.54	0	88.3	104.1	107.6	183609	216325	223690	183609	205636	206496	1	1	1		Peak Found	High	Peak Found	High	High	High	2	2	2	551.774	551.774	551.774	3.04	3.04	3.04	0.00167	0.00167	0.00167	32.003	32.003	32.003	0	0	0	1.712e-05	2.949e-05	4.648e-05	2.34	253.22	69	32.29	R.LEDATTAPER.I	[139-148]		Used
B6H313	Ketol-acid reductoisomerase, mitochondrial OS=Penicillium rubens (strain ATCC 28089 / DSM 1075 / NRRL 1951 / Wisconsin 54-1255) OX=500485 GN=Pc13g15810 PE=3 SV=1	17	36	6	6	0	398	44	8.72	366	2559.01	28.72	High	6	6	6	102	99.2	98.8	2.85637e+06	2.77766e+06	2.76666e+06	2.85637e+06	2.64041e+06	2.554e+06	6	6	6	High	High	High	0	24.733	cell organization and biogenesis;metabolic process	mitochondrion	catalytic activity;DNA binding;metal ion binding	PCH_Pc13g15810	Pc13g15810		Metabolic pathways; Biosynthesis of secondary metabolites; Biosynthesis of amino acids; 2-Oxocarboxylic acid metabolism; Biosynthesis of antibiotics; Pantothenate and CoA biosynthesis; Valine, leucine and isoleucine biosynthesis
	Annotated Sequence	Modifications	Qvality PEP	Qvality q-value	# Proteins	# PSMs	Master Protein Accessions	Positions in Master Proteins	# Missed Cleavages	Theo. MH+ [Da]	# Razor Quan Results	Abundances (Scaled): F1: Sample	Abundances (Scaled): F2: Sample	Abundances (Scaled): F3: Sample	Abundances (Normalized): F1: Sample	Abundances (Normalized): F2: Sample	Abundances (Normalized): F3: Sample	Abundance: F1: Sample	Abundance: F2: Sample	Abundance: F3: Sample	Abundances Count: F1: Sample	Abundances Count: F2: Sample	Abundances Count: F3: Sample	Quan Info	Found in Sample: [S1] F1: Sample	Found in Sample: [S2] F2: Sample	Found in Sample: [S3] F3: Sample	Confidence (by Search Engine): Mascot	Confidence (by Search Engine): MS Amanda 2.0	Confidence (by Search Engine): Sequest HT	Charge (by Search Engine): Mascot	Charge (by Search Engine): MS Amanda 2.0	Charge (by Search Engine): Sequest HT	m/z [Da] (by Search Engine): Mascot	m/z [Da] (by Search Engine): MS Amanda 2.0	m/z [Da] (by Search Engine): Sequest HT	DeltaM [ppm] (by Search Engine): Mascot	DeltaM [ppm] (by Search Engine): MS Amanda 2.0	DeltaM [ppm] (by Search Engine): Sequest HT	Deltam/z [Da] (by Search Engine): Mascot	Deltam/z [Da] (by Search Engine): MS Amanda 2.0	Deltam/z [Da] (by Search Engine): Sequest HT	RT [min] (by Search Engine): Mascot	RT [min] (by Search Engine): MS Amanda 2.0	RT [min] (by Search Engine): Sequest HT	Percolator q-Value (by Search Engine): Mascot	Percolator q-Value (by Search Engine): MS Amanda 2.0	Percolator q-Value (by Search Engine): Sequest HT	Percolator PEP (by Search Engine): Mascot	Percolator PEP (by Search Engine): MS Amanda 2.0	Percolator PEP (by Search Engine): Sequest HT	XCorr (by Search Engine): Sequest HT	Amanda Score (by Search Engine): MS Amanda 2.0	Ions Score (by Search Engine): Mascot	Top Apex RT [min]	Sequence in Protein	Positions in Protein	Peptide Group Modifications in Protein	Quan Usage
	[R].SLDYNSQPDYR.[E]		7.05886e-06	0	1	9	B6H313	B6H313 [357-367]	0	1357.6	0	94.7	100.5	104.8	338337	359172	374619	338337	341424	345823	1	1	1		High	High	High	High	High	High	2	2	2	679.304	679.307	679.307	-0.98	2.95	2.95	-0.00066	0.002	0.002	71.4438	71.6804	71.6804	0	0	0	1.911e-06	9.964e-07	2.195e-06	2.79	275.83	66	71.82	R.SLDYNSQPDYR.E	[357-367]		Used
	[K].EVYSDLYGER.[G]		0.000282832	0	1	9	B6H313	B6H313 [253-262]	0	1230.56	0	109.7	95.4	95	423829	368576	367100	423829	350363	338882	1	1	1		High	High	High	High	High	High	2	2	2	615.785	615.785	615.786	-0.54	-0.54	0.42	-0.00033	-0.00033	0.00026	93.7835	93.7835	94.063	3.127e-05	0	0	0.0006587	0.0007941	0.000183	2.14	218.71	53	94.36	K.EVYSDLYGER.G	[253-262]		Used
	[K].EAIQDGWVPGK.[N]		0.00950224	0.00042866	1	9	B6H313	B6H313 [118-128]	0	1199.61	0	93	110.3	96.8	538341	638613	560552	538341	607057	517465	1	1	1		High	High	High	High	High	High	2	2	2	600.304	600.304	600.304	-3.26	-3.26	-3.26	-0.00196	-0.00196	-0.00196	105.007	105.007	105.007	0.0001772	0.0006156	0.0002371	0.00244	0.009675	0.003719	2.36	188	41	105.34	K.EAIQDGWVPGK.N	[118-128]		Used
	[K].NLFDVTTAIEK.[G]		8.54568e-05	0	1	3	B6H313	B6H313 [129-139]	0	1250.66	0	104.7	94.2	101	791481	712126	763589	791481	676937	704895	1	1	1		Peak Found	Peak Found	High	High	High	High	2	2	2	625.836	625.836	625.836	1.02	1.02	1.02	0.00064	0.00064	0.00064	139.999	139.999	139.999	0	0	0	1.432e-05	2.231e-05	1.598e-05	2.7	246.58	46	140.73	K.NLFDVTTAIEK.G	[129-139]		Used
	[K].DIDVILVAPK.[G]		0.00055904	0	1	3	B6H313	B6H313 [190-199]	0	1082.65	0	92.6	112.1	95.4	248104	300375	255710	248104	285532	236054	1	1	1		High	Peak Found	Peak Found	High	High	High	2	2	2	541.825	541.825	541.825	-1.98	-1.98	-1.98	-0.00107	-0.00107	-0.00107	142.599	142.599	142.599	0	0	0	0.0001113	8.978e-05	0.0003713	1.93	215.53	29	142.76	K.DIDVILVAPK.G	[190-199]		Used
	[K].TLYFSHGFSPVFK.[D]		0.00491155	0.000152249	1	3	B6H313	B6H313 [168-180]	0	1529.78	0	113.9	88	98.2	516277	398803	445092	516277	379097	410880	1	1	1		Peak Found	Peak Found	High	High	High	High	3	3	3	510.598	510.598	510.598	0.34	0.34	0.34	0.00017	0.00017	0.00017	138.129	138.129	138.129	3.127e-05	3.641e-05	0	0.001196	0.001462	0.001191	2.07	153.49	10	139.14	K.TLYFSHGFSPVFK.D	[168-180]		Used
B6H9B6	Adenosylhomocysteinase OS=Penicillium rubens (strain ATCC 28089 / DSM 1075 / NRRL 1951 / Wisconsin 54-1255) OX=500485 GN=Pc16g05080 PE=3 SV=1	16	36	7	7	0	448	48.8	5.92	313	2991.83	26.53	High	6	7	6	101	96	103	4.16181e+06	3.95617e+06	4.24504e+06	4.16181e+06	3.76069e+06	3.91875e+06	6	6	6	High	High	High	0	35.822	metabolic process;transport		catalytic activity;nucleotide binding	PCH_Pc16g05080	Pc16g05080		Metabolic pathways; Cysteine and methionine metabolism
	Annotated Sequence	Modifications	Qvality PEP	Qvality q-value	# Proteins	# PSMs	Master Protein Accessions	Positions in Master Proteins	# Missed Cleavages	Theo. MH+ [Da]	# Razor Quan Results	Abundances (Scaled): F1: Sample	Abundances (Scaled): F2: Sample	Abundances (Scaled): F3: Sample	Abundances (Normalized): F1: Sample	Abundances (Normalized): F2: Sample	Abundances (Normalized): F3: Sample	Abundance: F1: Sample	Abundance: F2: Sample	Abundance: F3: Sample	Abundances Count: F1: Sample	Abundances Count: F2: Sample	Abundances Count: F3: Sample	Quan Info	Found in Sample: [S1] F1: Sample	Found in Sample: [S2] F2: Sample	Found in Sample: [S3] F3: Sample	Confidence (by Search Engine): Mascot	Confidence (by Search Engine): MS Amanda 2.0	Confidence (by Search Engine): Sequest HT	Charge (by Search Engine): Mascot	Charge (by Search Engine): MS Amanda 2.0	Charge (by Search Engine): Sequest HT	m/z [Da] (by Search Engine): Mascot	m/z [Da] (by Search Engine): MS Amanda 2.0	m/z [Da] (by Search Engine): Sequest HT	DeltaM [ppm] (by Search Engine): Mascot	DeltaM [ppm] (by Search Engine): MS Amanda 2.0	DeltaM [ppm] (by Search Engine): Sequest HT	Deltam/z [Da] (by Search Engine): Mascot	Deltam/z [Da] (by Search Engine): MS Amanda 2.0	Deltam/z [Da] (by Search Engine): Sequest HT	RT [min] (by Search Engine): Mascot	RT [min] (by Search Engine): MS Amanda 2.0	RT [min] (by Search Engine): Sequest HT	Percolator q-Value (by Search Engine): Mascot	Percolator q-Value (by Search Engine): MS Amanda 2.0	Percolator q-Value (by Search Engine): Sequest HT	Percolator PEP (by Search Engine): Mascot	Percolator PEP (by Search Engine): MS Amanda 2.0	Percolator PEP (by Search Engine): Sequest HT	XCorr (by Search Engine): Sequest HT	Amanda Score (by Search Engine): MS Amanda 2.0	Ions Score (by Search Engine): Mascot	Top Apex RT [min]	Sequence in Protein	Positions in Protein	Peptide Group Modifications in Protein	Quan Usage
	[K].YIEFGAGGR.[K]		0.000203968	0	1	12	B6H9B6	B6H9B6 [386-394]	0	969.479	0	112.3	99.5	88.2	479739	425034	377077	479739	404031	348093	1	1	1		High	High	High	High	High	High	2	2	2	485.243	485.244	485.242	0.69	1.44	-1.5	0.00033	0.0007	-0.00073	78.6556	77.6468	78.7892	3.127e-05	0	0	0.001275	6.097e-05	0.000278	1.93	211.57	46	79.01	K.YIEFGAGGR.K	[386-394]		Used
	[K].VAVVAGYGDVGK.[G]		1.39174e-06	0	1	9	B6H9B6	B6H9B6 [218-229]	0	1134.62	0	90.1	91.9	118	831092	847683	1.08796e+06	831092	805796	1.00433e+06	1	1	1		High	High	High	High	High	High	2	2	2	567.812	567.812	567.814	0.54	0.54	4.87	0.00031	0.00031	0.00276	88.3503	88.3503	88.5709	0	0	0	1.58e-07	3.124e-07	2.1e-06	2.91	282.65	63	88.77	K.VAVVAGYGDVGK.G	[218-229]		Used
	[R].KPVGVYVLPK.[Q]		0.0182132	0.000826034	1	4	B6H9B6	B6H9B6 [395-404]	0	1099.69	0	115.9	100.1	83.9	396250	342259	286901	396250	325346	264848	1	1	1		High	Peak Found	High	Medium	High	High	2	2	2	550.347	550.349	550.349	-1.26	3.03	3.03	-0.0007	0.00166	0.00166	92.7399	95.1283	95.1283	0.01246	3.641e-05	3.671e-05	0.1966	0.001161	0.00166	2.29	286.76	37	94.78	R.KPVGVYVLPK.Q	[395-404]		Used
	[K].ANSQSVQNIKPQVDR.[Y]		1.3094e-08	0	1	3	B6H9B6	B6H9B6 [316-330]	0	1683.88	0	88.5	101.7	109.7	426068	489622	528084	426068	465428	487493	1	1	1		High	Peak Found	Peak Found	High	High	High	3	3	3	561.964	561.964	561.964	-0.19	-0.19	-0.19	-0.0001	-0.0001	-0.0001	50.7997	50.7997	50.7997	0	0	0	9.624e-10	1.473e-11	4.691e-11	3.62	373.7	32	50.67	K.ANSQSVQNIKPQVDR.Y	[316-330]		Used
	[K].VADLSLAAFGR.[R]		6.12844e-05	0	1	3	B6H9B6	B6H9B6 [10-20]	0	1119.62	0	91.6	98.5	110	1.04451e+06	1.12273e+06	1.25395e+06	1.04451e+06	1.06726e+06	1.15756e+06	1	1	1		Peak Found	Peak Found	High	High	High	High	2	2	2	560.311	560.311	560.311	-1.27	-1.27	-1.27	-0.00071	-0.00071	-0.00071	133.952	133.952	133.952	0	0	0	9.92e-06	2.015e-05	6.235e-05	2.04	198.68	19	134.57	K.VADLSLAAFGR.R	[10-20]		Used
	[R].ESLIDGIK.[R]		0.00148942	0	1	3	B6H9B6	B6H9B6 [200-207]	0	874.488	0													No Quan Values	High	Not Found	Not Found	High	High	High	2	2	2	437.748	437.748	437.748	0.64	0.64	0.64	0.00028	0.00028	0.00028	100.51	100.51	100.51	0	0	0.0001747	0.0003257	0.0008896	0.002599	1.47	178.59	60		R.ESLIDGIK.R	[200-207]		Not Used
	[K].YGADQPLK.[G]		0.0225153	0.000930129	1	2	B6H9B6	B6H9B6 [40-47]	0	891.457	0	121.8	90.2	88	984147	728842	711079	984147	692828	656421	1	1	1		Peak Found	Peak Found	High	High	High	n/a	2	2		446.233	446.233		2.1	2.1		0.00094	0.00094		37.1765	37.1765		0.0005136	0.0003876		0.006174	0.004664			142.88	16	37.97	K.YGADQPLK.G	[40-47]		Used
B6HQS8	Pc22g20250 protein OS=Penicillium rubens (strain ATCC 28089 / DSM 1075 / NRRL 1951 / Wisconsin 54-1255) OX=500485 GN=Pc22g20250 PE=3 SV=1	45	36	3	3	0	109	11	4.22	312	3474.22	37.12	High	3	3	3	102.2	92.9	104.9	8.21987e+06	7.47333e+06	8.43415e+06	8.21987e+06	7.10405e+06	7.78586e+06	3	3	3	High	High	High	0	25.437	metabolic process	ribosome	structural molecule activity	PCH_Pc22g20250	Pc22g20250		Ribosome
	Annotated Sequence	Modifications	Qvality PEP	Qvality q-value	# Proteins	# PSMs	Master Protein Accessions	Positions in Master Proteins	# Missed Cleavages	Theo. MH+ [Da]	# Razor Quan Results	Abundances (Scaled): F1: Sample	Abundances (Scaled): F2: Sample	Abundances (Scaled): F3: Sample	Abundances (Normalized): F1: Sample	Abundances (Normalized): F2: Sample	Abundances (Normalized): F3: Sample	Abundance: F1: Sample	Abundance: F2: Sample	Abundance: F3: Sample	Abundances Count: F1: Sample	Abundances Count: F2: Sample	Abundances Count: F3: Sample	Quan Info	Found in Sample: [S1] F1: Sample	Found in Sample: [S2] F2: Sample	Found in Sample: [S3] F3: Sample	Confidence (by Search Engine): Mascot	Confidence (by Search Engine): MS Amanda 2.0	Confidence (by Search Engine): Sequest HT	Charge (by Search Engine): Mascot	Charge (by Search Engine): MS Amanda 2.0	Charge (by Search Engine): Sequest HT	m/z [Da] (by Search Engine): Mascot	m/z [Da] (by Search Engine): MS Amanda 2.0	m/z [Da] (by Search Engine): Sequest HT	DeltaM [ppm] (by Search Engine): Mascot	DeltaM [ppm] (by Search Engine): MS Amanda 2.0	DeltaM [ppm] (by Search Engine): Sequest HT	Deltam/z [Da] (by Search Engine): Mascot	Deltam/z [Da] (by Search Engine): MS Amanda 2.0	Deltam/z [Da] (by Search Engine): Sequest HT	RT [min] (by Search Engine): Mascot	RT [min] (by Search Engine): MS Amanda 2.0	RT [min] (by Search Engine): Sequest HT	Percolator q-Value (by Search Engine): Mascot	Percolator q-Value (by Search Engine): MS Amanda 2.0	Percolator q-Value (by Search Engine): Sequest HT	Percolator PEP (by Search Engine): Mascot	Percolator PEP (by Search Engine): MS Amanda 2.0	Percolator PEP (by Search Engine): Sequest HT	XCorr (by Search Engine): Sequest HT	Amanda Score (by Search Engine): MS Amanda 2.0	Ions Score (by Search Engine): Mascot	Top Apex RT [min]	Sequence in Protein	Positions in Protein	Peptide Group Modifications in Protein	Quan Usage
	[K].VIAELQGK.[D]		0.00698617	0.000298285	1	18	B6HQS8	B6HQS8 [42-49]	0	857.509	0	101.3	91.2	107.4	3.54512e+06	3.1923e+06	3.75901e+06	3.54512e+06	3.03456e+06	3.47007e+06	1	1	1		High	High	High	High	High	High	2	2	2	429.258	429.258	429.258	-0.5	-1.49	0.58	-0.00021	-0.00064	0.00025	50.7397	50.3927	49.3514	9.137e-05	0.0001383	7.245e-05	0.001749	0.002499	0.00221	1.67	149.34	29	50.54	K.VIAELQGK.D	[42-49]		Used
	[K].DLQELIAEGSTK.[L]		9.31262e-06	0	1	9	B6HQS8	B6HQS8 [50-61]	0	1303.67	0	107.6	95.8	96.6	2.78301e+06	2.47979e+06	2.49868e+06	2.78301e+06	2.35725e+06	2306617	1	1	1		High	High	High	High	High	High	2	2	2	652.341	652.341	652.341	0.42	-0.19	0.42	0.00027	-0.00012	0.00027	133.189	132.753	133.189	0	0	0	1.437e-06	2.986e-07	1.486e-06	3.17	311.64	55	133.47	K.DLQELIAEGSTK.L	[50-61]		Used
	[K].LASVPSGGGAAAAPAAAAAGGAEAAAEEK.[K]		8.19742e-14	0	1	9	B6HQS8	B6HQS8 [62-90]	0	2394.19	0	96.7	92.1	111.2	1.89174e+06	1.80124e+06	2.17646e+06	1.89174e+06	1.71224e+06	2.00917e+06	1	1	1		High	High	High	High	High	High	3	3	3	798.734	798.734	798.734	-0.69	-0.69	-0.69	-0.00055	-0.00055	-0.00055	118.323	118.323	118.323	0	0	0	1.966e-15	6.997e-17	3.133e-15	6.52	599.11	67	118.72	K.LASVPSGGGAAAAPAAAAAGGAEAAAEEK.K	[62-90]		Used
B6GYK4	Amine oxidase OS=Penicillium rubens (strain ATCC 28089 / DSM 1075 / NRRL 1951 / Wisconsin 54-1255) OX=500485 GN=Pc12g08750 PE=3 SV=1	9	36	4	4	0	588	66.5	4.96	452	3510.79	39.38	High	4	4	4	114.4	92.5	93.1	5142743	4.15917e+06	4.18479e+06	5142743	3.95365e+06	3.86312e+06	4	4	4	High	High	High	0	30.883	metabolic process		catalytic activity	PCH_Pc12g08750	Pc12g08750
	Annotated Sequence	Modifications	Qvality PEP	Qvality q-value	# Proteins	# PSMs	Master Protein Accessions	Positions in Master Proteins	# Missed Cleavages	Theo. MH+ [Da]	# Razor Quan Results	Abundances (Scaled): F1: Sample	Abundances (Scaled): F2: Sample	Abundances (Scaled): F3: Sample	Abundances (Normalized): F1: Sample	Abundances (Normalized): F2: Sample	Abundances (Normalized): F3: Sample	Abundance: F1: Sample	Abundance: F2: Sample	Abundance: F3: Sample	Abundances Count: F1: Sample	Abundances Count: F2: Sample	Abundances Count: F3: Sample	Quan Info	Found in Sample: [S1] F1: Sample	Found in Sample: [S2] F2: Sample	Found in Sample: [S3] F3: Sample	Confidence (by Search Engine): Mascot	Confidence (by Search Engine): MS Amanda 2.0	Confidence (by Search Engine): Sequest HT	Charge (by Search Engine): Mascot	Charge (by Search Engine): MS Amanda 2.0	Charge (by Search Engine): Sequest HT	m/z [Da] (by Search Engine): Mascot	m/z [Da] (by Search Engine): MS Amanda 2.0	m/z [Da] (by Search Engine): Sequest HT	DeltaM [ppm] (by Search Engine): Mascot	DeltaM [ppm] (by Search Engine): MS Amanda 2.0	DeltaM [ppm] (by Search Engine): Sequest HT	Deltam/z [Da] (by Search Engine): Mascot	Deltam/z [Da] (by Search Engine): MS Amanda 2.0	Deltam/z [Da] (by Search Engine): Sequest HT	RT [min] (by Search Engine): Mascot	RT [min] (by Search Engine): MS Amanda 2.0	RT [min] (by Search Engine): Sequest HT	Percolator q-Value (by Search Engine): Mascot	Percolator q-Value (by Search Engine): MS Amanda 2.0	Percolator q-Value (by Search Engine): Sequest HT	Percolator PEP (by Search Engine): Mascot	Percolator PEP (by Search Engine): MS Amanda 2.0	Percolator PEP (by Search Engine): Sequest HT	XCorr (by Search Engine): Sequest HT	Amanda Score (by Search Engine): MS Amanda 2.0	Ions Score (by Search Engine): Mascot	Top Apex RT [min]	Sequence in Protein	Positions in Protein	Peptide Group Modifications in Protein	Quan Usage
	[K].VTIDAGSLLQHNIQDR.[S]		4.13484e-11	0	1	9	B6GYK4	B6GYK4 [150-165]	0	1779.93	0	118.7	74.2	107.1	1.5298e+06	956477	1.38051e+06	1.5298e+06	909214	1274397	1	1	1		High	High	High	High	High	High	3	3	3	593.983	593.981	593.981	0.25	-3.37	-3.37	0.00015	-0.002	-0.002	126.722	127.133	127.133	0	0	0	1.118e-11	9.688e-14	3.324e-14	4.44	459.96	69	127.13	K.VTIDAGSLLQHNIQDR.S	[150-165]		Used
	[K].SAIHSFELGTYTK.[I]		4.26306e-06	0	1	9	B6GYK4	B6GYK4 [308-320]	0	1453.73	0	108.3	100	91.6	591207	545818	499949	591207	518847	461520	1	1	1		High	High	High	High	High	High	3	3	3	485.248	485.248	485.249	-1.39	-1.39	-0.06	-0.00067	-0.00067	-3e-05	110.219	110.219	111.826	0	0	0	5.374e-07	5.959e-05	0.0003392	2.95	274.29	33	111.47	K.SAIHSFELGTYTK.I	[308-320]		Used
	[R].LSTQVTGVEYR.[K]		2.70625e-06	0	1	9	B6GYK4	B6GYK4 [254-264]	0	1252.65	0	107.9	96.8	95.3	1007142	903516	890177	1007142	858870	821753	1	1	1		High	High	High	High	High	High	2	2	2	626.831	626.831	626.83	0.66	0.66	0.27	0.00041	0.00041	0.00017	84.8936	84.8936	84.9277	0	0	0	1.084e-06	6.741e-07	5.129e-06	2.44	291.44	110	85.3	R.LSTQVTGVEYR.K	[254-264]		Used
	[R].GPADYDYAIR.[E]		0.00012949	0	1	9	B6GYK4	B6GYK4 [132-141]	0	1140.53	0	116.6	101.5	81.9	2.0146e+06	1.75336e+06	1.41415e+06	2.0146e+06	1.66672e+06	1.30545e+06	1	1	1		High	High	High	High	High	High	2	2	2	570.77	570.77	570.77	-0.15	-0.03	0.33	-8e-05	-2e-05	0.00019	91.3356	90.4794	91.5566	0	0	0	2.244e-05	0.0001611	9.611e-05	3.08	245.55	40	91.81	R.GPADYDYAIR.E	[132-141]		Used
B6H3J7	Pc13g06830 protein OS=Penicillium rubens (strain ATCC 28089 / DSM 1075 / NRRL 1951 / Wisconsin 54-1255) OX=500485 GN=Pc13g06830 PE=4 SV=1	22	36	5	5	0	319	33.9	8.24	555	3584.84	30.75	High	5	5	5	105.9	99.6	94.5	1563553	1.47105e+06	1.39586e+06	1563553	1.39836e+06	1.28856e+06	4	4	4	High	High	High	0	35.54	metabolic process		catalytic activity;nucleotide binding	PCH_Pc13g06830	Pc13g06830		Metabolic pathways; Butanoate metabolism; Phenylalanine metabolism
	Annotated Sequence	Modifications	Qvality PEP	Qvality q-value	# Proteins	# PSMs	Master Protein Accessions	Positions in Master Proteins	# Missed Cleavages	Theo. MH+ [Da]	# Razor Quan Results	Abundances (Scaled): F1: Sample	Abundances (Scaled): F2: Sample	Abundances (Scaled): F3: Sample	Abundances (Normalized): F1: Sample	Abundances (Normalized): F2: Sample	Abundances (Normalized): F3: Sample	Abundance: F1: Sample	Abundance: F2: Sample	Abundance: F3: Sample	Abundances Count: F1: Sample	Abundances Count: F2: Sample	Abundances Count: F3: Sample	Quan Info	Found in Sample: [S1] F1: Sample	Found in Sample: [S2] F2: Sample	Found in Sample: [S3] F3: Sample	Confidence (by Search Engine): Mascot	Confidence (by Search Engine): MS Amanda 2.0	Confidence (by Search Engine): Sequest HT	Charge (by Search Engine): Mascot	Charge (by Search Engine): MS Amanda 2.0	Charge (by Search Engine): Sequest HT	m/z [Da] (by Search Engine): Mascot	m/z [Da] (by Search Engine): MS Amanda 2.0	m/z [Da] (by Search Engine): Sequest HT	DeltaM [ppm] (by Search Engine): Mascot	DeltaM [ppm] (by Search Engine): MS Amanda 2.0	DeltaM [ppm] (by Search Engine): Sequest HT	Deltam/z [Da] (by Search Engine): Mascot	Deltam/z [Da] (by Search Engine): MS Amanda 2.0	Deltam/z [Da] (by Search Engine): Sequest HT	RT [min] (by Search Engine): Mascot	RT [min] (by Search Engine): MS Amanda 2.0	RT [min] (by Search Engine): Sequest HT	Percolator q-Value (by Search Engine): Mascot	Percolator q-Value (by Search Engine): MS Amanda 2.0	Percolator q-Value (by Search Engine): Sequest HT	Percolator PEP (by Search Engine): Mascot	Percolator PEP (by Search Engine): MS Amanda 2.0	Percolator PEP (by Search Engine): Sequest HT	XCorr (by Search Engine): Sequest HT	Amanda Score (by Search Engine): MS Amanda 2.0	Ions Score (by Search Engine): Mascot	Top Apex RT [min]	Sequence in Protein	Positions in Protein	Peptide Group Modifications in Protein	Quan Usage
	[R].VISTHFMNPVPIQK.[G]	1xOxidation [M7]	0.00385338	0.000152249	1	9	B6H3J7	B6H3J7 [173-186]	0	1626.87	0	89	114.8	96.2	273071	352311	295118	273071	334902	272433	1	1	1		High	High	High	High	High	High	3	3	3	542.961	542.961	542.961	0.44	0.44	0	0.00024	0.00024	0	107.57	107.57	108.436	3.127e-05	7.184e-05	7.245e-05	0.0009422	0.001536	0.002158	1.72	203.82	19	108.28	R.VISTHFMNPVPIQK.G	[173-186]		Used
	[K].VASVSADTPGFLANR.[I]		2.89227e-08	0	1	9	B6H3J7	B6H3J7 [214-228]	0	1504.78	0	101.9	102.6	95.5	474155	477598	444776	474155	453998	410588	1	1	1		High	High	High	High	High	High	2	2	2	752.892	752.892	752.89	0.33	0.33	-1.85	0.00025	0.00025	-0.00139	117.669	117.669	118.058	0	0	0	2.291e-09	2.502e-08	1.262e-06	3.21	339.48	68	118.33	K.VASVSADTPGFLANR.I	[214-228]		Used
	[K].IAAATSADPTDLQASSR.[V]		3.93367e-11	0	1	9	B6H3J7	B6H3J7 [156-172]	0	1674.83	0	111.9	102.6	85.4	320742	294090	244716	320742	279558	225906	1	1	1		High	High	High	High	High	High	2	2	2	837.918	837.918	837.918	-0.94	-0.64	-0.64	-0.00079	-0.00054	-0.00054	86.2616	86.1374	86.1374	0	0	0	1.68e-12	3.898e-12	6.414e-11	3.74	428.92	120	86.51	K.IAAATSADPTDLQASSR.V	[156-172]		Used
	[K].ANVPVTLVDTSQASLDK.[G]		3.31283e-09	0	1	6	B6H3J7	B6H3J7 [55-71]	0	1757.93	0	118.6	83	98.4	495584	347055	411247	495584	329906	379637	1	1	1		High	High	Peak Found	High	High	High	2	2	2	879.468	879.468	879.468	0.15	0.58	0.15	0.00013	0.00051	0.00013	128.781	128.527	128.781	0	0	0	2.142e-10	7.112e-10	5.584e-10	3.84	373.83	80	128.85	K.ANVPVTLVDTSQASLDK.G	[55-71]		Used
	[K].YRPAGLLR.[R]		0.0144055	0.000826034	1	3	B6H3J7	B6H3J7 [293-300]	0	945.563	0													No Quan Values	High	Not Found	Not Found	High	High	High	3	3	3	315.86	315.86	315.86	2.18	2.18	2.18	0.00069	0.00069	0.00069	75.7304	75.7304	75.7304	0.0003676	0.0004386	0.0008311	0.003822	0.007591	0.01443	2.09	161.75	23		K.YRPAGLLR.R	[293-300]		Not Used
B6H209	Pc13g03050 protein OS=Penicillium rubens (strain ATCC 28089 / DSM 1075 / NRRL 1951 / Wisconsin 54-1255) OX=500485 GN=Pc13g03050 PE=3 SV=1	49	36	3	3	0	107	11	4.17	334	3297.02	37.36	High	3	3	3	99.8	103.8	96.5	1.09037e+07	1.13436e+07	1.05426e+07	1.09037e+07	1.07831e+07	9.73223e+06	3	3	3	High	High	High	0	32.354	metabolic process	ribosome	structural molecule activity	PCH_Pc13g03050	Pc13g03050		Ribosome
	Annotated Sequence	Modifications	Qvality PEP	Qvality q-value	# Proteins	# PSMs	Master Protein Accessions	Positions in Master Proteins	# Missed Cleavages	Theo. MH+ [Da]	# Razor Quan Results	Abundances (Scaled): F1: Sample	Abundances (Scaled): F2: Sample	Abundances (Scaled): F3: Sample	Abundances (Normalized): F1: Sample	Abundances (Normalized): F2: Sample	Abundances (Normalized): F3: Sample	Abundance: F1: Sample	Abundance: F2: Sample	Abundance: F3: Sample	Abundances Count: F1: Sample	Abundances Count: F2: Sample	Abundances Count: F3: Sample	Quan Info	Found in Sample: [S1] F1: Sample	Found in Sample: [S2] F2: Sample	Found in Sample: [S3] F3: Sample	Confidence (by Search Engine): Mascot	Confidence (by Search Engine): MS Amanda 2.0	Confidence (by Search Engine): Sequest HT	Charge (by Search Engine): Mascot	Charge (by Search Engine): MS Amanda 2.0	Charge (by Search Engine): Sequest HT	m/z [Da] (by Search Engine): Mascot	m/z [Da] (by Search Engine): MS Amanda 2.0	m/z [Da] (by Search Engine): Sequest HT	DeltaM [ppm] (by Search Engine): Mascot	DeltaM [ppm] (by Search Engine): MS Amanda 2.0	DeltaM [ppm] (by Search Engine): Sequest HT	Deltam/z [Da] (by Search Engine): Mascot	Deltam/z [Da] (by Search Engine): MS Amanda 2.0	Deltam/z [Da] (by Search Engine): Sequest HT	RT [min] (by Search Engine): Mascot	RT [min] (by Search Engine): MS Amanda 2.0	RT [min] (by Search Engine): Sequest HT	Percolator q-Value (by Search Engine): Mascot	Percolator q-Value (by Search Engine): MS Amanda 2.0	Percolator q-Value (by Search Engine): Sequest HT	Percolator PEP (by Search Engine): Mascot	Percolator PEP (by Search Engine): MS Amanda 2.0	Percolator PEP (by Search Engine): Sequest HT	XCorr (by Search Engine): Sequest HT	Amanda Score (by Search Engine): MS Amanda 2.0	Ions Score (by Search Engine): Mascot	Top Apex RT [min]	Sequence in Protein	Positions in Protein	Peptide Group Modifications in Protein	Quan Usage
	[K].IQTLISAAK.[V]		0.00102796	0	1	21	B6H209	B6H209 [27-35]	0	944.578	0	103.5	106.6	90	4.1955e+06	4.32264e+06	3.64821e+06	4.1955e+06	4.10905e+06	3367790	1	1	1		High	High	High	High	High	High	2	2	2	472.792	472.792	472.793	-0.34	-0.34	0.4	-0.00016	-0.00016	0.00019	77.9606	77.9606	77.9108	3.127e-05	0	0	0.000814	0.0005142	0.0003011	2.48	210.6	42	78.01	K.IQTLISAAK.V	[27-35]		Used
	[K].ELLTNVGSAGPAAAAPAGGAAAEAPAEAK.[A]		7.73413e-13	0	1	9	B6H209	B6H209 [58-86]	0	2533.29	0	100.1	91.8	108	2877889	2.63908e+06	3.10535e+06	2877889	2.50867e+06	2.86666e+06	1	1	1		High	High	High	High	High	High	3	3	3	845.098	845.098	845.101	-4.4	-4.4	-0.49	-0.00371	-0.00371	-0.00041	125.144	125.144	125.577	0	0	0	1.899e-13	2.216e-13	4.908e-13	6.31	464.36	54	125.79	K.ELLTNVGSAGPAAAAPAGGAAAEAPAEAK.A	[58-86]		Used
	[K].VQEVEPIWSSIFAR.[A]		2.52504e-09	0	1	6	B6H209	B6H209 [36-49]	0	1660.87	0	95.7	109.5	94.7	3.8303e+06	4.38188e+06	3.78902e+06	3.8303e+06	4.16536e+06	3.49778e+06	2	2	2		Peak Found	High	High	High	High	High	2	2	3	830.938	830.938	554.296	-0.27	-0.27	1.96	-0.00022	-0.00022	0.00109	158.644	158.644	158.85	0	0	0	1.592e-10	7.639e-09	3.506e-05	2.91	377.88	77	158.98	K.VQEVEPIWSSIFAR.A	[36-49]		Used
B6HLP6	Short-chain dehydrogenase chyC OS=Penicillium rubens (strain ATCC 28089 / DSM 1075 / NRRL 1951 / Wisconsin 54-1255) OX=500485 GN=chyC PE=3 SV=1	26	36	5	5	0	258	28.2	5.69	355	3234.18	36.12	High	5	5	5	92	97.1	110.8	1.62709e+06	1.7168e+06	1.95919e+06	1.62709e+06	1.63197e+06	1.8086e+06	4	4	4	High	High	High	0	29.817				PCH_Pc21g12600	Pc21g12600	1
	Annotated Sequence	Modifications	Qvality PEP	Qvality q-value	# Proteins	# PSMs	Master Protein Accessions	Positions in Master Proteins	# Missed Cleavages	Theo. MH+ [Da]	# Razor Quan Results	Abundances (Scaled): F1: Sample	Abundances (Scaled): F2: Sample	Abundances (Scaled): F3: Sample	Abundances (Normalized): F1: Sample	Abundances (Normalized): F2: Sample	Abundances (Normalized): F3: Sample	Abundance: F1: Sample	Abundance: F2: Sample	Abundance: F3: Sample	Abundances Count: F1: Sample	Abundances Count: F2: Sample	Abundances Count: F3: Sample	Quan Info	Found in Sample: [S1] F1: Sample	Found in Sample: [S2] F2: Sample	Found in Sample: [S3] F3: Sample	Confidence (by Search Engine): Mascot	Confidence (by Search Engine): MS Amanda 2.0	Confidence (by Search Engine): Sequest HT	Charge (by Search Engine): Mascot	Charge (by Search Engine): MS Amanda 2.0	Charge (by Search Engine): Sequest HT	m/z [Da] (by Search Engine): Mascot	m/z [Da] (by Search Engine): MS Amanda 2.0	m/z [Da] (by Search Engine): Sequest HT	DeltaM [ppm] (by Search Engine): Mascot	DeltaM [ppm] (by Search Engine): MS Amanda 2.0	DeltaM [ppm] (by Search Engine): Sequest HT	Deltam/z [Da] (by Search Engine): Mascot	Deltam/z [Da] (by Search Engine): MS Amanda 2.0	Deltam/z [Da] (by Search Engine): Sequest HT	RT [min] (by Search Engine): Mascot	RT [min] (by Search Engine): MS Amanda 2.0	RT [min] (by Search Engine): Sequest HT	Percolator q-Value (by Search Engine): Mascot	Percolator q-Value (by Search Engine): MS Amanda 2.0	Percolator q-Value (by Search Engine): Sequest HT	Percolator PEP (by Search Engine): Mascot	Percolator PEP (by Search Engine): MS Amanda 2.0	Percolator PEP (by Search Engine): Sequest HT	XCorr (by Search Engine): Sequest HT	Amanda Score (by Search Engine): MS Amanda 2.0	Ions Score (by Search Engine): Mascot	Top Apex RT [min]	Sequence in Protein	Positions in Protein	Peptide Group Modifications in Protein	Quan Usage
	[K].HVVYLHAR.[S]		0.001297	0	1	12	B6HLP6	B6HLP6 [26-33]	0	994.558	0	110.2	57.2	132.6	287159	149164	345507	287159	141793	318950	2	1	2		High	High	High	High	High	High	3	3	3	332.191	332.191	332.191	-0.78	-0.78	0.39	-0.00026	-0.00026	0.00013	66.7482	66.7482	69.3431	0	0	0	0.0003869	0.0001415	0.0005771	2.64	223.73	36	68.22	K.HVVYLHAR.S	[26-33]		Used
	[K].KQIGEPLPETTQEDLQETVVK.[A]		8.47498e-10	0	1	9	B6HLP6	B6HLP6 [226-246]	1	2382.24	0	90.7	105.4	103.8	523695	608495	599224	523695	578427	553164	1	1	1		High	High	High	High	High	High	3	3	3	794.751	794.751	794.751	-0.17	-0.16	-0.16	-0.00013	-0.00013	-0.00013	123.195	124.009	124.009	0	0	0	6.4e-11	3.642e-12	2.734e-12	4.67	431.97	76	123.94	K.KQIGEPLPETTQEDLQETVVK.A	[226-246]		Used
	[R].ILITGSTDGFGLEAAR.[Q]		2.47657e-08	0	1	6	B6HLP6	B6HLP6 [4-19]	0	1620.86	0	92.2	94	113.8	370457	377993	457310	370457	359315	422159	1	1	1		High	High	Peak Found	High	High	High	2	2	2	810.933	810.933	810.933	-0.8	-0.8	-0.8	-0.00065	-0.00065	-0.00065	141.131	141.131	141.131	0	0	0	1.934e-09	6.51e-09	1.093e-08	3.36	361.14	81	141.2	R.ILITGSTDGFGLEAAR.Q	[4-19]		Used
	[K].GTSVTSVHPGYVATK.[L]		0.000565267	0	1	6	B6HLP6	B6HLP6 [174-188]	0	1503.78	0	84.4	110.1	105.5	445779	581152	557151	445779	552436	514325	1	1	1		Peak Found	High	High	High	High	High	3	3	3	501.932	501.93	501.93	1.59	-2.59	-2.59	0.0008	-0.0013	-0.0013	59.9074	60.5973	60.5973	9.137e-05	0	0	0.001578	0.0001132	0.0001593	2.81	219.85	18	61.24	K.GTSVTSVHPGYVATK.L	[174-188]		Used
	[K].DIFWLER.[G]		0.0703359	0.00305839	1	3	B6HLP6	B6HLP6 [137-143]	0	978.504	0													No Quan Values	Not Found	High	Not Found	High	High	High	2	2	2	489.756	489.756	489.756	-0.13	-0.13	-0.13	-6e-05	-6e-05	-6e-05	149.895	149.895	149.895	0.001244	0.002974	0.001526	0.02112	0.06093	0.03199	1.36	93.24	14		K.DIFWLER.G	[137-143]		Not Used
B6HT21	Pc22g04410 protein OS=Penicillium rubens (strain ATCC 28089 / DSM 1075 / NRRL 1951 / Wisconsin 54-1255) OX=500485 GN=Pc22g04410 PE=4 SV=1	20	36	6	6	0	363	38.5	5.64	168	2695.04	30.72	High	6	6	6	87.5	108.9	103.7	3.95561e+06	4.92324e+06	4.68984e+06	3.95561e+06	4.67997e+06	4.32935e+06	5	6	6	High	High	High	0	26.493				PCH_Pc22g04410	Pc22g04410
	Annotated Sequence	Modifications	Qvality PEP	Qvality q-value	# Proteins	# PSMs	Master Protein Accessions	Positions in Master Proteins	# Missed Cleavages	Theo. MH+ [Da]	# Razor Quan Results	Abundances (Scaled): F1: Sample	Abundances (Scaled): F2: Sample	Abundances (Scaled): F3: Sample	Abundances (Normalized): F1: Sample	Abundances (Normalized): F2: Sample	Abundances (Normalized): F3: Sample	Abundance: F1: Sample	Abundance: F2: Sample	Abundance: F3: Sample	Abundances Count: F1: Sample	Abundances Count: F2: Sample	Abundances Count: F3: Sample	Quan Info	Found in Sample: [S1] F1: Sample	Found in Sample: [S2] F2: Sample	Found in Sample: [S3] F3: Sample	Confidence (by Search Engine): Mascot	Confidence (by Search Engine): MS Amanda 2.0	Confidence (by Search Engine): Sequest HT	Charge (by Search Engine): Mascot	Charge (by Search Engine): MS Amanda 2.0	Charge (by Search Engine): Sequest HT	m/z [Da] (by Search Engine): Mascot	m/z [Da] (by Search Engine): MS Amanda 2.0	m/z [Da] (by Search Engine): Sequest HT	DeltaM [ppm] (by Search Engine): Mascot	DeltaM [ppm] (by Search Engine): MS Amanda 2.0	DeltaM [ppm] (by Search Engine): Sequest HT	Deltam/z [Da] (by Search Engine): Mascot	Deltam/z [Da] (by Search Engine): MS Amanda 2.0	Deltam/z [Da] (by Search Engine): Sequest HT	RT [min] (by Search Engine): Mascot	RT [min] (by Search Engine): MS Amanda 2.0	RT [min] (by Search Engine): Sequest HT	Percolator q-Value (by Search Engine): Mascot	Percolator q-Value (by Search Engine): MS Amanda 2.0	Percolator q-Value (by Search Engine): Sequest HT	Percolator PEP (by Search Engine): Mascot	Percolator PEP (by Search Engine): MS Amanda 2.0	Percolator PEP (by Search Engine): Sequest HT	XCorr (by Search Engine): Sequest HT	Amanda Score (by Search Engine): MS Amanda 2.0	Ions Score (by Search Engine): Mascot	Top Apex RT [min]	Sequence in Protein	Positions in Protein	Peptide Group Modifications in Protein	Quan Usage
	[K].SLTFADTQQR.[S]		0.000255987	0	1	9	B6HT21	B6HT21 [90-99]	0	1166.58	0	99	103.1	97.8	629631	655823	622088	629631	623416	574271	1	1	1		High	High	High	High	High	High	2	2	2	583.794	583.792	583.794	0.65	-3.07	0.65	0.00038	-0.00179	0.00038	70.3617	70.348	70.3617	0	0	0	4.731e-05	0.0005051	0.0001509	2.1	212.37	34	70.51	K.SLTFADTQQR.S	[90-99]		Used
	[K].LYPEALADK.[S]		0.00435057	0.000152249	1	9	B6HT21	B6HT21 [24-32]	0	1019.54	0	100.3	115.2	84.5	626158	719080	527449	626158	683548	486907	1	1	1		High	High	High	High	High	High	2	2	2	510.273	510.275	510.275	-2.14	1.7	1.7	-0.00109	0.00086	0.00086	86.0781	86.308	86.308	9.137e-05	0.0001052	7.245e-05	0.00143	0.00186	0.002233	1.81	172.57	34	86.52	K.LYPEALADK.S	[24-32]		Used
	[R].STIHPSPPASIPEGFESAGAGR.[L]		1.6896e-08	0	1	9	B6HT21	B6HT21 [180-201]	0	2165.06	0	103.4	89.3	107.3	1.00565e+06	868570	1.04341e+06	1.00565e+06	825651	963209	1	1	1		High	High	High	High	High	High	3	3	3	722.361	722.361	722.359	2.66	2.66	0.67	0.00192	0.00192	0.00048	119.592	119.592	120.121	0	0	0	1.273e-09	3.433e-09	2.28e-08	4.65	383.65	33	120.27	R.STIHPSPPASIPEGFESAGAGR.L	[180-201]		Used
	[R].GIGLPGGIPIAVPQGK.[S]		2.1031e-05	0	1	3	B6HT21	B6HT21 [221-236]	0	1473.88	0	84.6	103.3	112.1	559016	683103	740871	559016	649349	683924	1	1	1		Peak Found	High	Peak Found	High	High	High	2	2	2	737.442	737.442	737.442	-1.02	-1.02	-1.02	-0.00075	-0.00075	-0.00075	148.505	148.505	148.505	0	0	0	3.082e-06	3.137e-05	0.0001055	2.52	238.59	20	148.62	R.GIGLPGGIPIAVPQGK.S	[221-236]		Used
	[K].LLDEVTR.[V]		0.0368099	0.00116371	1	3	B6HT21	B6HT21 [309-315]	0	845.473	0		170.3	129.7		982052	747579		933526	690116		1	1		Not Found	High	Peak Found	High	High	High	2	2	2	423.24	423.24	423.24	0.57	0.57	0.57	0.00024	0.00024	0.00024	67.7675	67.7675	67.7675	0.0006264	0.001371	0.001956	0.0105	0.02422	0.03982	1.35	136.48	24	68.17	K.LLDEVTR.V	[309-315]		Used
	[K].SVDDISIR.[T]		0.00636247	0.000298285	1	3	B6HT21	B6HT21 [237-244]	0	904.473	0	107.8	96.4	95.8	1.13515e+06	1.01462e+06	1.00844e+06	1.13515e+06	964480	930923	1	1	1		High	Peak Found	Peak Found	High	High	High	2	2	2	452.74	452.74	452.74	-1.08	-1.08	-1.08	-0.00049	-0.00049	-0.00049	73.9025	73.9025	73.9025	9.137e-05	0.0002004	3.671e-05	0.001582	0.003556	0.001637	2.41	182.27	37	74	K.SVDDISIR.T	[237-244]		Used
B6HBB1	Pc18g03450 protein OS=Penicillium rubens (strain ATCC 28089 / DSM 1075 / NRRL 1951 / Wisconsin 54-1255) OX=500485 GN=Pc18g03450 PE=4 SV=1	12	36	7	7	0	584	67.3	5.17	239	2598.87	23.76	High	7	7	7	104.6	95.5	99.9	2.1676e+06	1.98029e+06	2.07111e+06	2.1676e+06	1.88244e+06	1.91192e+06	6	6	6	High	High	High	0	23.95	metabolic process		protein binding	PCH_Pc18g03450	Pc18g03450
	Annotated Sequence	Modifications	Qvality PEP	Qvality q-value	# Proteins	# PSMs	Master Protein Accessions	Positions in Master Proteins	# Missed Cleavages	Theo. MH+ [Da]	# Razor Quan Results	Abundances (Scaled): F1: Sample	Abundances (Scaled): F2: Sample	Abundances (Scaled): F3: Sample	Abundances (Normalized): F1: Sample	Abundances (Normalized): F2: Sample	Abundances (Normalized): F3: Sample	Abundance: F1: Sample	Abundance: F2: Sample	Abundance: F3: Sample	Abundances Count: F1: Sample	Abundances Count: F2: Sample	Abundances Count: F3: Sample	Quan Info	Found in Sample: [S1] F1: Sample	Found in Sample: [S2] F2: Sample	Found in Sample: [S3] F3: Sample	Confidence (by Search Engine): Mascot	Confidence (by Search Engine): MS Amanda 2.0	Confidence (by Search Engine): Sequest HT	Charge (by Search Engine): Mascot	Charge (by Search Engine): MS Amanda 2.0	Charge (by Search Engine): Sequest HT	m/z [Da] (by Search Engine): Mascot	m/z [Da] (by Search Engine): MS Amanda 2.0	m/z [Da] (by Search Engine): Sequest HT	DeltaM [ppm] (by Search Engine): Mascot	DeltaM [ppm] (by Search Engine): MS Amanda 2.0	DeltaM [ppm] (by Search Engine): Sequest HT	Deltam/z [Da] (by Search Engine): Mascot	Deltam/z [Da] (by Search Engine): MS Amanda 2.0	Deltam/z [Da] (by Search Engine): Sequest HT	RT [min] (by Search Engine): Mascot	RT [min] (by Search Engine): MS Amanda 2.0	RT [min] (by Search Engine): Sequest HT	Percolator q-Value (by Search Engine): Mascot	Percolator q-Value (by Search Engine): MS Amanda 2.0	Percolator q-Value (by Search Engine): Sequest HT	Percolator PEP (by Search Engine): Mascot	Percolator PEP (by Search Engine): MS Amanda 2.0	Percolator PEP (by Search Engine): Sequest HT	XCorr (by Search Engine): Sequest HT	Amanda Score (by Search Engine): MS Amanda 2.0	Ions Score (by Search Engine): Mascot	Top Apex RT [min]	Sequence in Protein	Positions in Protein	Peptide Group Modifications in Protein	Quan Usage
	[R].AAEALEGGINR.[N]		5.76603e-05	0	1	9	B6HBB1	B6HBB1 [39-49]	0	1100.57	0	99.3	94.5	106.2	604145	575201	646567	604145	546779	596868	1	1	1		High	High	High	High	High	High	2	2	2	550.789	550.788	550.788	1.01	-0.65	-0.65	0.00056	-0.00036	-0.00036	56.0423	56.2927	56.2927	0	0	0	3.294e-05	1.739e-05	1.553e-05	2.78	268.37	46	56.57	R.AAEALEGGINR.N	[39-49]		Used
	[R].AEIEAASSQPAPGPK.[A]		6.17978e-06	0	1	6	B6HBB1	B6HBB1 [210-224]	0	1452.73	0	110.2	85	104.7	504402	389104	479269	504402	369877	442430	1	1	1		Peak Found	High	High	High	High	High	2	2	2	726.869	726.869	726.869	-1.4	-1.14	-1.4	-0.00101	-0.00082	-0.00101	53.3076	52.8401	53.3076	0	0	0	8.085e-07	3.075e-06	6.458e-06	2.84	331.6	52	53.76	R.AEIEAASSQPAPGPK.A	[210-224]		Used
	[K].IFAILAR.[V]		0.0318319	0.00116371	1	6	B6HBB1	B6HBB1 [165-171]	0	803.514	0	92.5	103.3	104.2	275198	307354	309837	275198	292167	286022	1	1	1		High	High	Peak Found	High	High	High	2	2	2	402.261	402.261	402.261	0.75	0.75	0.75	0.0003	0.0003	0.0003	124.169	124.169	124.169	0.0006067	0.0006156	0.0005108	0.008985	0.01019	0.009227	1.83	174.99	31	124.56	K.IFAILAR.V	[165-171]		Used
	[K].AALVAEWAR.[L]		0.000549827	0	1	6	B6HBB1	B6HBB1 [420-428]	0	986.542	0	101.1	104.2	94.7	289098	298019	270615	289098	283293	249814	1	1	1		High	High	Peak Found	High	High	High	2	2	2	493.774	493.774	493.774	-0.53	-0.53	-0.53	-0.00026	-0.00026	-0.00026	109.348	109.348	109.348	0	0	0	0.0001097	9.746e-05	0.0001259	1.98	217.39	43	109.27	K.AALVAEWAR.L	[420-428]		Used
	[R].WMAAQPNKEEDVR.[I]	1xOxidation [M2]	0.0182132	0.000826034	1	3	B6HBB1	B6HBB1 [320-332]	1	1589.74	0													No Quan Values	High	Not Found	Not Found	High	High	High	3	3	3	530.585	530.585	530.585	1.78	1.78	1.78	0.00094	0.00094	0.00094	46.2583	46.2583	46.2583	0.0004471	0.001647	0.007419	0.00491	0.03275	0.1232	1.39	118.31	25		R.WMAAQPNKEEDVR.I	[320-332]		Not Used
	[K].AEAEIER.[D]		0.128045	0.00697762	1	3	B6HBB1	B6HBB1 [225-231]	0	817.405	0	91.2	79.4	129.4	47078.7	41008	66792.5	47078.7	38981.7	61658.4	1	1	1		Peak Found	Peak Found	High	High	High	High	2	2	2	409.206	409.206	409.206	0.74	0.74	0.74	0.0003	0.0003	0.0003	23.3372	23.3372	23.3372	0.002641	0.001956	0.002189	0.04032	0.04065	0.04661	0.87	124.11	11	23.82	K.AEAEIER.D	[225-231]		Used
	[K].SVLQVDAVK.[E]		0.00464816	0.000152249	1	3	B6HBB1	B6HBB1 [493-501]	0	958.557	0	120.4	99.4	80.2	447678	369604	298031	447678	351340	275122	1	1	1		High	Peak Found	Peak Found	High	High	High	2	2	2	479.782	479.782	479.782	0.67	0.67	0.67	0.00032	0.00032	0.00032	83.579	83.579	83.579	3.127e-05	0	3.671e-05	0.001122	0.0008701	0.001605	1.96	204.47	33	83.69	K.SVLQVDAVK.E	[493-501]		Used
B6HDR8	Pc20g04410 protein OS=Penicillium rubens (strain ATCC 28089 / DSM 1075 / NRRL 1951 / Wisconsin 54-1255) OX=500485 GN=Pc20g04410 PE=3 SV=1	11	36	5	5	0	595	65.7	5.77	337	3047.52	25.74	High	5	5	5	99.8	93.6	106.5	1.5968e+06	1.49717e+06	1.70382e+06	1.5968e+06	1.42319e+06	1.57286e+06	5	5	5	High	High	High	0	24.071	metabolic process		catalytic activity;metal ion binding	PCH_Pc20g04410	Pc20g04410		Glycolysis / Gluconeogenesis; Galactose metabolism; Metabolic pathways; Starch and sucrose metabolism; Biosynthesis of secondary metabolites; Pentose phosphate pathway; Biosynthesis of antibiotics; Amino sugar and nucleotide sugar metabolism; Purine metabolism
	Annotated Sequence	Modifications	Qvality PEP	Qvality q-value	# Proteins	# PSMs	Master Protein Accessions	Positions in Master Proteins	# Missed Cleavages	Theo. MH+ [Da]	# Razor Quan Results	Abundances (Scaled): F1: Sample	Abundances (Scaled): F2: Sample	Abundances (Scaled): F3: Sample	Abundances (Normalized): F1: Sample	Abundances (Normalized): F2: Sample	Abundances (Normalized): F3: Sample	Abundance: F1: Sample	Abundance: F2: Sample	Abundance: F3: Sample	Abundances Count: F1: Sample	Abundances Count: F2: Sample	Abundances Count: F3: Sample	Quan Info	Found in Sample: [S1] F1: Sample	Found in Sample: [S2] F2: Sample	Found in Sample: [S3] F3: Sample	Confidence (by Search Engine): Mascot	Confidence (by Search Engine): MS Amanda 2.0	Confidence (by Search Engine): Sequest HT	Charge (by Search Engine): Mascot	Charge (by Search Engine): MS Amanda 2.0	Charge (by Search Engine): Sequest HT	m/z [Da] (by Search Engine): Mascot	m/z [Da] (by Search Engine): MS Amanda 2.0	m/z [Da] (by Search Engine): Sequest HT	DeltaM [ppm] (by Search Engine): Mascot	DeltaM [ppm] (by Search Engine): MS Amanda 2.0	DeltaM [ppm] (by Search Engine): Sequest HT	Deltam/z [Da] (by Search Engine): Mascot	Deltam/z [Da] (by Search Engine): MS Amanda 2.0	Deltam/z [Da] (by Search Engine): Sequest HT	RT [min] (by Search Engine): Mascot	RT [min] (by Search Engine): MS Amanda 2.0	RT [min] (by Search Engine): Sequest HT	Percolator q-Value (by Search Engine): Mascot	Percolator q-Value (by Search Engine): MS Amanda 2.0	Percolator q-Value (by Search Engine): Sequest HT	Percolator PEP (by Search Engine): Mascot	Percolator PEP (by Search Engine): MS Amanda 2.0	Percolator PEP (by Search Engine): Sequest HT	XCorr (by Search Engine): Sequest HT	Amanda Score (by Search Engine): MS Amanda 2.0	Ions Score (by Search Engine): Mascot	Top Apex RT [min]	Sequence in Protein	Positions in Protein	Peptide Group Modifications in Protein	Quan Usage
	[R].GSPGLANMQFGR.[F]	1xOxidation [M8]	0.000155471	0	1	9	B6HDR8	B6HDR8 [476-487]	0	1250.59	0	94.1	102.7	103.2	323254	352999	354656	323254	335556	327396	1	1	1		High	High	High	High	High	High	2	2	2	625.802	625.801	625.801	1.45	0.14	0.14	0.0009	9e-05	9e-05	70.5317	70.8818	70.8818	0.0008008	0	0	0.01269	1.066e-05	2.065e-05	1.9	332.55	54	71.08	R.GSPGLANMQFGR.F	[476-487]		Used
	[R].IEFGTAGLR.[G]		0.0129845	0.000704251	1	9	B6HDR8	B6HDR8 [45-53]	0	963.526	0	106.6	97.4	96	509892	465671	458949	509892	442661	423672	1	1	1		High	High	High	High	High	High	2	2	2	482.267	482.267	482.267	0.57	0.57	0.74	0.00028	0.00028	0.00036	106.277	106.277	105.685	0.0002876	0.0002623	0.0001747	0.003412	0.004543	0.003124	1.98	192	43	106.35	R.IEFGTAGLR.G	[45-53]		Used
	[R].SPNPQLTSTLFQGIR.[G]		3.60007e-07	0	1	6	B6HDR8	B6HDR8 [461-475]	0	1658.89	0	102.9	97.6	99.5	265691	251973	256717	265691	239522	236984	1	1	1		High	Peak Found	High	High	High	High	2	2	2	829.948	829.948	829.948	1.41	1.41	1.41	0.00117	0.00117	0.00117	140.798	140.798	140.798	0	0	0	4.072e-08	3.576e-08	8.186e-08	3.69	326.9	78	140.8	R.SPNPQLTSTLFQGIR.G	[461-475]		Used
	[K].TLIVANDPDADRFAVAEK.[V]		6.21412e-06	0	1	6	B6HDR8	B6HDR8 [298-315]	1	1945	0	89.1	86	125	317972	306957	446122	317972	291789	411830	1	1	1		High	High	Peak Found	High	High	High	3	3	3	649.006	649.006	649.006	0.67	0.67	1.07	0.00044	0.00044	0.00069	120.979	120.979	121.427	0	0	0	8.12e-07	1.531e-07	8.313e-06	3.31	336.93	29	121.53	K.TLIVANDPDADRFAVAEK.V	[298-315]		Used
	[K].LLPHYSSQVAK.[Y]		0.0196553	0.000930129	1	6	B6HDR8	B6HDR8 [208-218]	0	1242.68	0	110.9	73.7	115.4	179987	119567	187378	179987	113659	172975	1	1	1		Peak Found	High	High	High	High	High	2	2	2	621.845	621.845	621.845	-1.39	-0.78	-1.39	-0.00087	-0.00049	-0.00087	67.7983	68.8893	67.7983	0.0005136	0.0004386	0.0004201	0.005321	0.006319	0.008001	1.6	161	26	69.42	K.LLPHYSSQVAK.Y	[208-218]		Used
B6H7P2	Pc16g06750 protein OS=Penicillium rubens (strain ATCC 28089 / DSM 1075 / NRRL 1951 / Wisconsin 54-1255) OX=500485 GN=Pc16g06750 PE=4 SV=1	16	36	3	3	0	207	23.1	6.93	444	2772.4	25.72	High	3	3	3	104.1	99.6	96.3	6.19518e+06	5.9284e+06	5.73103e+06	6.19518e+06	5.63545e+06	5.29051e+06	2	2	2	High	High	High	0	13.996				PCH_Pc16g06750	Pc16g06750
	Annotated Sequence	Modifications	Qvality PEP	Qvality q-value	# Proteins	# PSMs	Master Protein Accessions	Positions in Master Proteins	# Missed Cleavages	Theo. MH+ [Da]	# Razor Quan Results	Abundances (Scaled): F1: Sample	Abundances (Scaled): F2: Sample	Abundances (Scaled): F3: Sample	Abundances (Normalized): F1: Sample	Abundances (Normalized): F2: Sample	Abundances (Normalized): F3: Sample	Abundance: F1: Sample	Abundance: F2: Sample	Abundance: F3: Sample	Abundances Count: F1: Sample	Abundances Count: F2: Sample	Abundances Count: F3: Sample	Quan Info	Found in Sample: [S1] F1: Sample	Found in Sample: [S2] F2: Sample	Found in Sample: [S3] F3: Sample	Confidence (by Search Engine): Mascot	Confidence (by Search Engine): MS Amanda 2.0	Confidence (by Search Engine): Sequest HT	Charge (by Search Engine): Mascot	Charge (by Search Engine): MS Amanda 2.0	Charge (by Search Engine): Sequest HT	m/z [Da] (by Search Engine): Mascot	m/z [Da] (by Search Engine): MS Amanda 2.0	m/z [Da] (by Search Engine): Sequest HT	DeltaM [ppm] (by Search Engine): Mascot	DeltaM [ppm] (by Search Engine): MS Amanda 2.0	DeltaM [ppm] (by Search Engine): Sequest HT	Deltam/z [Da] (by Search Engine): Mascot	Deltam/z [Da] (by Search Engine): MS Amanda 2.0	Deltam/z [Da] (by Search Engine): Sequest HT	RT [min] (by Search Engine): Mascot	RT [min] (by Search Engine): MS Amanda 2.0	RT [min] (by Search Engine): Sequest HT	Percolator q-Value (by Search Engine): Mascot	Percolator q-Value (by Search Engine): MS Amanda 2.0	Percolator q-Value (by Search Engine): Sequest HT	Percolator PEP (by Search Engine): Mascot	Percolator PEP (by Search Engine): MS Amanda 2.0	Percolator PEP (by Search Engine): Sequest HT	XCorr (by Search Engine): Sequest HT	Amanda Score (by Search Engine): MS Amanda 2.0	Ions Score (by Search Engine): Mascot	Top Apex RT [min]	Sequence in Protein	Positions in Protein	Peptide Group Modifications in Protein	Quan Usage
	[R].IAGSVGVDEQK.[V]		1.8361e-06	0	1	18	B6H7P2	B6H7P2 [124-134]	0	1102.57	0	104.2	95	100.8	3734473	3.40513e+06	3.61498e+06	3734473	3.23687e+06	3.33712e+06	1	1	1		High	High	High	High	High	High	2	2	2	551.791	551.792	551.792	0.26	1.77	1.77	0.00014	0.00098	0.00098	39.3206	39.4837	39.4837	0	0	0	8.171e-07	9.681e-07	1.254e-06	2.58	319.54	84	39.86	R.IAGSVGVDEQK.V	[124-134]		Used
	[R].LQVIFR.[Q]		0.165352	0.00888392	1	15	B6H7P2	B6H7P2 [57-62]	0	775.482	0	104	106.6	89.4	2.4607e+06	2.52327e+06	2.11605e+06	2.4607e+06	2.39859e+06	1.9534e+06	1	1	1		High	High	High	High	High	High	2	2	2	388.244	388.244	388.244	-1.43	-1.43	-1.74	-0.00055	-0.00055	-0.00068	102.963	102.963	104.021	0.003472	0.00317	0.001904	0.05326	0.06572	0.03773	1.79	165	41	104.2	R.LQVIFR.Q	[57-62]		Used
	[R].GISSSFTAAQWGEWLAK.[N]		9.20997e-06	0	1	3	B6H7P2	B6H7P2 [188-204]	0	1838.91	0													No Quan Values	High	Not Found	Not Found	High	High	High	2	2	2	919.956	919.956	919.956	-1.63	-1.63	-1.63	-0.0015	-0.0015	-0.0015	157.323	157.323	157.323	0	0	0	1.253e-06	2.049e-06	9.813e-06	1.97	194.5	13		R.GISSSFTAAQWGEWLAK.N	[188-204]		Not Used
B6HFT0	Pc20g06090 protein OS=Penicillium rubens (strain ATCC 28089 / DSM 1075 / NRRL 1951 / Wisconsin 54-1255) OX=500485 GN=Pc20g06090 PE=4 SV=1	7	36	4	4	0	847	90.3	4.77	473	3940.84	35.19	High	4	4	4	127.4	90.9	81.7	4.10869e+06	2.92995e+06	2.63575e+06	4.10869e+06	2.78518e+06	2433151	4	4	4	High	High	High	0	36.512	metabolic process		catalytic activity	PCH_Pc20g06090	Pc20g06090
	Annotated Sequence	Modifications	Qvality PEP	Qvality q-value	# Proteins	# PSMs	Master Protein Accessions	Positions in Master Proteins	# Missed Cleavages	Theo. MH+ [Da]	# Razor Quan Results	Abundances (Scaled): F1: Sample	Abundances (Scaled): F2: Sample	Abundances (Scaled): F3: Sample	Abundances (Normalized): F1: Sample	Abundances (Normalized): F2: Sample	Abundances (Normalized): F3: Sample	Abundance: F1: Sample	Abundance: F2: Sample	Abundance: F3: Sample	Abundances Count: F1: Sample	Abundances Count: F2: Sample	Abundances Count: F3: Sample	Quan Info	Found in Sample: [S1] F1: Sample	Found in Sample: [S2] F2: Sample	Found in Sample: [S3] F3: Sample	Confidence (by Search Engine): Mascot	Confidence (by Search Engine): MS Amanda 2.0	Confidence (by Search Engine): Sequest HT	Charge (by Search Engine): Mascot	Charge (by Search Engine): MS Amanda 2.0	Charge (by Search Engine): Sequest HT	m/z [Da] (by Search Engine): Mascot	m/z [Da] (by Search Engine): MS Amanda 2.0	m/z [Da] (by Search Engine): Sequest HT	DeltaM [ppm] (by Search Engine): Mascot	DeltaM [ppm] (by Search Engine): MS Amanda 2.0	DeltaM [ppm] (by Search Engine): Sequest HT	Deltam/z [Da] (by Search Engine): Mascot	Deltam/z [Da] (by Search Engine): MS Amanda 2.0	Deltam/z [Da] (by Search Engine): Sequest HT	RT [min] (by Search Engine): Mascot	RT [min] (by Search Engine): MS Amanda 2.0	RT [min] (by Search Engine): Sequest HT	Percolator q-Value (by Search Engine): Mascot	Percolator q-Value (by Search Engine): MS Amanda 2.0	Percolator q-Value (by Search Engine): Sequest HT	Percolator PEP (by Search Engine): Mascot	Percolator PEP (by Search Engine): MS Amanda 2.0	Percolator PEP (by Search Engine): Sequest HT	XCorr (by Search Engine): Sequest HT	Amanda Score (by Search Engine): MS Amanda 2.0	Ions Score (by Search Engine): Mascot	Top Apex RT [min]	Sequence in Protein	Positions in Protein	Peptide Group Modifications in Protein	Quan Usage
	[R].MVQYDVYPGPK.[F]	1xOxidation [M1]	2.67642e-06	0	1	18	B6HFT0	B6HFT0 [280-290]	0	1312.62	0	116.6	98.4	84.9	1.17442e+06	991281	855213	1.17442e+06	942298	789476	2	2	2		High	High	High	High	High	High	2	2	2	656.814	656.815	656.815	-2.16	-0.69	-0.69	-0.00142	-0.00045	-0.00045	94.4675	94.3294	94.3294	0	0	0	3.955e-06	8.478e-07	5.989e-07	2.31	305.54	63	94.65	R.MVQYDVYPGPK.F	[280-290]		Used
	[R].AQDMINIASWTDEINAK.[M]	1xOxidation [M4]	1.6896e-08	0	1	9	B6HFT0	B6HFT0 [438-454]	0	1935.91	0													No Quan Values	High	High	High	High	High	High	2	2	2	968.457	968.457	968.457	-2.9	-2.9	-2.9	-0.00281	-0.00281	-0.00281	145.591	145.591	145.591	0	0	0	3.286e-09	1.202e-09	2.182e-09	3.73	469.75	69		R.AQDMINIASWTDEINAK.M	[438-454]		Not Used
	[R].MVQYDVYPGPK.[F]		5.48551e-05	0	1	3	B6HFT0	B6HFT0 [280-290]	0	1296.63	0	95.6	101.3	103.1	417352	442114	450195	417352	420268	415590	1	1	1		Peak Found	High	Peak Found	High	High	High	2	2	2	648.817	648.817	648.817	-1.44	-1.44	-1.44	-0.00093	-0.00093	-0.00093	105.546	105.546	105.546	0	0	0	8.777e-06	1.081e-05	2.363e-05	2.96	236.87	52	106.28	R.MVQYDVYPGPK.F	[280-290]		Used
	[R].LAEWPIITLTHQEMSASFLAR.[F]	1xOxidation [M14]	1.6118e-11	0	1	3	B6HFT0	B6HFT0 [747-767]	0	2430.25	0	75.8	138.1	86.1	368205	670407	417940	368205	637280	385815	1	1	1		Peak Found	High	Peak Found	High	High	High	3	3	3	810.756	810.756	810.756	2.27	2.27	2.27	0.00184	0.00184	0.00184	157.54	157.54	157.54	0	0	0	6.327e-13	1.796e-12	2.312e-11	4.31	580.44	23	157.62	R.LAEWPIITLTHQEMSASFLAR.F	[747-767]		Used
	[K].EISFNQAWLK.[A]		0.001506	0	1	3	B6HFT0	B6HFT0 [569-578]	0	1235.64	0	165.8	63.8	70.4	2.14871e+06	826153	912401	2.14871e+06	785330	842269	1	1	1		High	Peak Found	Peak Found	High	High	High	2	2	2	618.323	618.323	618.323	-1.85	-1.85	-1.85	-0.00114	-0.00114	-0.00114	137.661	137.661	137.661	0	0	0	0.0003287	0.0007261	0.0005741	2.37	180.99	36	137.79	K.EISFNQAWLK.A	[569-578]		Used
B6GYZ5	Pc12g12720 protein OS=Penicillium rubens (strain ATCC 28089 / DSM 1075 / NRRL 1951 / Wisconsin 54-1255) OX=500485 GN=Pc12g12720 PE=3 SV=1	10	36	7	7	0	646	72.5	6.98	234	2231.55	21.69	High	7	7	7	105.3	93.3	101.4	4.96513e+06	4.40205e+06	4.78096e+06	4.96513e+06	4.18453e+06	4.41347e+06	7	7	7	High	High	High	0	26.39	metabolic process	cytoplasm	catalytic activity;nucleotide binding	PCH_Pc12g12720	Pc12g12720		Aminoacyl-tRNA biosynthesis
	Annotated Sequence	Modifications	Qvality PEP	Qvality q-value	# Proteins	# PSMs	Master Protein Accessions	Positions in Master Proteins	# Missed Cleavages	Theo. MH+ [Da]	# Razor Quan Results	Abundances (Scaled): F1: Sample	Abundances (Scaled): F2: Sample	Abundances (Scaled): F3: Sample	Abundances (Normalized): F1: Sample	Abundances (Normalized): F2: Sample	Abundances (Normalized): F3: Sample	Abundance: F1: Sample	Abundance: F2: Sample	Abundance: F3: Sample	Abundances Count: F1: Sample	Abundances Count: F2: Sample	Abundances Count: F3: Sample	Quan Info	Found in Sample: [S1] F1: Sample	Found in Sample: [S2] F2: Sample	Found in Sample: [S3] F3: Sample	Confidence (by Search Engine): Mascot	Confidence (by Search Engine): MS Amanda 2.0	Confidence (by Search Engine): Sequest HT	Charge (by Search Engine): Mascot	Charge (by Search Engine): MS Amanda 2.0	Charge (by Search Engine): Sequest HT	m/z [Da] (by Search Engine): Mascot	m/z [Da] (by Search Engine): MS Amanda 2.0	m/z [Da] (by Search Engine): Sequest HT	DeltaM [ppm] (by Search Engine): Mascot	DeltaM [ppm] (by Search Engine): MS Amanda 2.0	DeltaM [ppm] (by Search Engine): Sequest HT	Deltam/z [Da] (by Search Engine): Mascot	Deltam/z [Da] (by Search Engine): MS Amanda 2.0	Deltam/z [Da] (by Search Engine): Sequest HT	RT [min] (by Search Engine): Mascot	RT [min] (by Search Engine): MS Amanda 2.0	RT [min] (by Search Engine): Sequest HT	Percolator q-Value (by Search Engine): Mascot	Percolator q-Value (by Search Engine): MS Amanda 2.0	Percolator q-Value (by Search Engine): Sequest HT	Percolator PEP (by Search Engine): Mascot	Percolator PEP (by Search Engine): MS Amanda 2.0	Percolator PEP (by Search Engine): Sequest HT	XCorr (by Search Engine): Sequest HT	Amanda Score (by Search Engine): MS Amanda 2.0	Ions Score (by Search Engine): Mascot	Top Apex RT [min]	Sequence in Protein	Positions in Protein	Peptide Group Modifications in Protein	Quan Usage
	[K].LVDVSEDEK.[A]		0.000255987	0	1	9	B6GYZ5	B6GYZ5 [277-285]	0	1033.5	0	100.7	91.1	108.3	906707	820404	975159	906707	779865	900203	1	1	1		High	High	High	High	High	High	2	2	2	517.257	517.256	517.256	1.37	-0.92	-0.92	0.00071	-0.00048	-0.00048	45.0598	45.4504	45.4504	0	0	0	0.0001176	0.000106	0.0001196	1.95	219.08	41	45.9	K.LVDVSEDEK.A	[277-285]		Used
	[K].FLDDILR.[D]		0.0287292	0.00116371	1	9	B6GYZ5	B6GYZ5 [457-463]	0	891.493	0	95.3	98	106.7	551485	566854	617235	551485	538844	569791	1	1	1		High	High	High	High	High	High	2	2	2	446.25	446.25	446.25	0.03	-0.12	-0.12	1e-05	-5e-05	-5e-05	138.864	138.229	138.229	0.0006519	0.0004386	0.0002672	0.01157	0.00646	0.005374	1.83	142.99	23	138.91	K.FLDDILR.D	[457-463]		Used
	[R].IAWTSTLDK.[G]		0.00026611	0	1	6	B6GYZ5	B6GYZ5 [60-68]	0	1034.55	0	111.8	97.3	90.9	399724	348123	325081	399724	330921	300094	1	1	1		Peak Found	High	High	High	High	High	2	2	2	517.78	517.778	517.778	1.35	-2.83	-2.83	0.0007	-0.00146	-0.00146	102.293	102.807	102.807	0	0	0	4.94e-05	0.0001921	0.0001282	2.12	214.63	45	103.46	R.IAWTSTLDK.G	[60-68]		Used
	[R].VLGLSPVER.[M]		0.000335827	0	1	3	B6GYZ5	B6GYZ5 [637-645]	0	969.573	0	105.4	94	100.6	922813	823383	880871	922813	782697	813163	1	1	1		High	Peak Found	Peak Found	High	High	High	2	2	2	485.29	485.29	485.29	0.77	0.77	0.77	0.00037	0.00037	0.00037	101.846	101.846	101.846	0	0	0	6.377e-05	0.000403	0.0003113	2.1	177.97	47	101.83	R.VLGLSPVER.M	[637-645]		Used
	[K].DGTPLYLTR.[D]		0.015381	0.000826034	1	3	B6GYZ5	B6GYZ5 [381-389]	0	1035.55	0	114.3	99.3	86.4	662391	575125	500410	662391	546706	461946	1	1	1		High	Peak Found	Peak Found	High	High	High	2	2	2	518.279	518.279	518.279	3.34	3.34	3.34	0.00173	0.00173	0.00173	103.352	103.352	103.352	0.0003676	0.0009475	0.0007711	0.004098	0.01513	0.01279	1.8	115.28	12	103.67	K.DGTPLYLTR.D	[381-389]		Used
	[R].DIGAITER.[D]		0.0883908	0.0039645	1	3	B6GYZ5	B6GYZ5 [390-397]	0	874.463	0	101.2	96.3	102.5	612017	582271	619613	612017	553499	571987	1	1	1		Peak Found	High	Peak Found	High	High	High	2	2	2	437.735	437.735	437.735	-0.48	-0.48	-0.48	-0.00021	-0.00021	-0.00021	66.4997	66.4997	66.4997	0.001539	0.001695	0.001956	0.02702	0.03507	0.03995	1.59	153.94	24	66.88	R.DIGAITER.D	[390-397]		Used
	[K].SEDVAELETELAK.[L]		4.93737e-07	0	1	3	B6GYZ5	B6GYZ5 [264-276]	0	1433.7	0	111	83.7	105.3	909995	685893	862593	909995	652000	796290	1	1	1		Peak Found	Peak Found	High	High	High	High	2	2	2	717.355	717.355	717.355	0.81	0.81	0.81	0.00058	0.00058	0.00058	127.562	127.562	127.562	0	0	0	5.088e-08	9.417e-08	1.952e-07	3.51	296.82	65	128.25	K.SEDVAELETELAK.L	[264-276]		Used
B6H721	Pc16g01190 protein OS=Penicillium rubens (strain ATCC 28089 / DSM 1075 / NRRL 1951 / Wisconsin 54-1255) OX=500485 GN=Pc16g01190 PE=4 SV=1	8	36	5	5	0	793	83.8	5.02	324	2784.16	26.31	High	5	5	5	96.3	101.4	102.3	1.83996e+06	1.9383e+06	1.95519e+06	1.83996e+06	1.84252e+06	1.8049e+06	4	4	4	High	High	High	0	24.841			protein binding	PCH_Pc16g01190	Pc16g01190
	Annotated Sequence	Modifications	Qvality PEP	Qvality q-value	# Proteins	# PSMs	Master Protein Accessions	Positions in Master Proteins	# Missed Cleavages	Theo. MH+ [Da]	# Razor Quan Results	Abundances (Scaled): F1: Sample	Abundances (Scaled): F2: Sample	Abundances (Scaled): F3: Sample	Abundances (Normalized): F1: Sample	Abundances (Normalized): F2: Sample	Abundances (Normalized): F3: Sample	Abundance: F1: Sample	Abundance: F2: Sample	Abundance: F3: Sample	Abundances Count: F1: Sample	Abundances Count: F2: Sample	Abundances Count: F3: Sample	Quan Info	Found in Sample: [S1] F1: Sample	Found in Sample: [S2] F2: Sample	Found in Sample: [S3] F3: Sample	Confidence (by Search Engine): Mascot	Confidence (by Search Engine): MS Amanda 2.0	Confidence (by Search Engine): Sequest HT	Charge (by Search Engine): Mascot	Charge (by Search Engine): MS Amanda 2.0	Charge (by Search Engine): Sequest HT	m/z [Da] (by Search Engine): Mascot	m/z [Da] (by Search Engine): MS Amanda 2.0	m/z [Da] (by Search Engine): Sequest HT	DeltaM [ppm] (by Search Engine): Mascot	DeltaM [ppm] (by Search Engine): MS Amanda 2.0	DeltaM [ppm] (by Search Engine): Sequest HT	Deltam/z [Da] (by Search Engine): Mascot	Deltam/z [Da] (by Search Engine): MS Amanda 2.0	Deltam/z [Da] (by Search Engine): Sequest HT	RT [min] (by Search Engine): Mascot	RT [min] (by Search Engine): MS Amanda 2.0	RT [min] (by Search Engine): Sequest HT	Percolator q-Value (by Search Engine): Mascot	Percolator q-Value (by Search Engine): MS Amanda 2.0	Percolator q-Value (by Search Engine): Sequest HT	Percolator PEP (by Search Engine): Mascot	Percolator PEP (by Search Engine): MS Amanda 2.0	Percolator PEP (by Search Engine): Sequest HT	XCorr (by Search Engine): Sequest HT	Amanda Score (by Search Engine): MS Amanda 2.0	Ions Score (by Search Engine): Mascot	Top Apex RT [min]	Sequence in Protein	Positions in Protein	Peptide Group Modifications in Protein	Quan Usage
	[K].AEDNEIELR.[E]		0.000476083	0	1	9	B6H721	B6H721 [645-653]	0	1088.52	0	93.3	100.5	106.2	1.04635e+06	1.12637e+06	1.19024e+06	1.04635e+06	1.07071e+06	1.09875e+06	1	1	1		High	High	High	High	High	High	2	2	2	544.765	544.765	544.764	0.51	0.39	-0.23	0.00028	0.00021	-0.00013	62.5268	62.0113	62.9424	0	0	0	0.0001204	5.754e-05	0.0001091	2.91	244.91	59	63.1	K.AEDNEIELR.E	[645-653]		Used
	[R].AAAEATAPQQHQQPQGGPR.[A]		2.30448e-06	0	1	9	B6H721	B6H721 [617-635]	0	1942.95	0	94.9	117.8	87.3	108103	134162	99491.8	108103	127533	91844.3	1	1	1		High	High	High	High	High	High	3	3	3	648.321	648.321	648.321	0.64	0.64	0.64	0.00041	0.00041	0.00041	26.263	26.263	26.263	0	0	0	2.749e-07	1.097e-06	3.165e-06	2.89	321.61	50	26.4	R.AAAEATAPQQHQQPQGGPR.A	[617-635]		Used
	[R].DIEDDSHDLGR.[A]		0.000194046	0	1	9	B6H721	B6H721 [606-616]	0	1271.55	0	100.8	103.7	95.5	226165	232611	214224	226165	221117	197757	1	1	1		High	High	High	High	High	High	2	2	2	636.278	636.277	636.277	-1.4	-1.79	-1.79	-0.00089	-0.00114	-0.00114	53.9863	54.6498	54.6498	0	0	0	3.507e-05	3.292e-05	3.236e-05	2.12	233.97	41	54.78	R.DIEDDSHDLGR.A	[606-616]		Used
	[R].AQIQYDYEK.[A]		0.00231829	0	1	6	B6H721	B6H721 [636-644]	0	1157.55	0	101.6	98.5	99.8	459345	445159	451234	459345	423162	416550	1	1	1		High	Peak Found	High	High	High	High	2	2	2	579.278	579.278	579.279	1.85	1.85	2.28	0.00107	0.00107	0.00132	57.9785	57.9785	58.8513	0	0	0	0.0005257	0.0006452	0.001218	1.69	162.57	24	58.87	R.AQIQYDYEK.A	[636-644]		Used
	[K].GYFTSHLATVAK.[F]		6.98106e-06	0	1	3	B6H721	B6H721 [116-127]	0	1294.68	0													No Quan Values	High	Not Found	Not Found	High	High	High	2	2	2	647.841	647.841	647.841	-3.43	-3.43	-3.43	-0.00222	-0.00222	-0.00222	104.46	104.46	104.46	0	0	0	9.203e-07	1.937e-05	2.798e-05	2.13	237.13	33		K.GYFTSHLATVAK.F	[116-127]		Not Used
B6H413	Pc13g10770 protein OS=Penicillium rubens (strain ATCC 28089 / DSM 1075 / NRRL 1951 / Wisconsin 54-1255) OX=500485 GN=Pc13g10770 PE=4 SV=1	16	36	5	5	0	414	44.5	5.07	292	2479.48	17.64	High	5	5	5	110.4	100.4	89.2	4.28757e+06	3.9005e+06	3.46678e+06	4.28757e+06	3.70776e+06	3.2003e+06	4	4	4	High	High	High	0	24.369	regulation of biological process	cytoplasm;membrane;nucleus	enzyme regulator activity;protein binding	PCH_Pc13g10770	Pc13g10770
	Annotated Sequence	Modifications	Qvality PEP	Qvality q-value	# Proteins	# PSMs	Master Protein Accessions	Positions in Master Proteins	# Missed Cleavages	Theo. MH+ [Da]	# Razor Quan Results	Abundances (Scaled): F1: Sample	Abundances (Scaled): F2: Sample	Abundances (Scaled): F3: Sample	Abundances (Normalized): F1: Sample	Abundances (Normalized): F2: Sample	Abundances (Normalized): F3: Sample	Abundance: F1: Sample	Abundance: F2: Sample	Abundance: F3: Sample	Abundances Count: F1: Sample	Abundances Count: F2: Sample	Abundances Count: F3: Sample	Quan Info	Found in Sample: [S1] F1: Sample	Found in Sample: [S2] F2: Sample	Found in Sample: [S3] F3: Sample	Confidence (by Search Engine): Mascot	Confidence (by Search Engine): MS Amanda 2.0	Confidence (by Search Engine): Sequest HT	Charge (by Search Engine): Mascot	Charge (by Search Engine): MS Amanda 2.0	Charge (by Search Engine): Sequest HT	m/z [Da] (by Search Engine): Mascot	m/z [Da] (by Search Engine): MS Amanda 2.0	m/z [Da] (by Search Engine): Sequest HT	DeltaM [ppm] (by Search Engine): Mascot	DeltaM [ppm] (by Search Engine): MS Amanda 2.0	DeltaM [ppm] (by Search Engine): Sequest HT	Deltam/z [Da] (by Search Engine): Mascot	Deltam/z [Da] (by Search Engine): MS Amanda 2.0	Deltam/z [Da] (by Search Engine): Sequest HT	RT [min] (by Search Engine): Mascot	RT [min] (by Search Engine): MS Amanda 2.0	RT [min] (by Search Engine): Sequest HT	Percolator q-Value (by Search Engine): Mascot	Percolator q-Value (by Search Engine): MS Amanda 2.0	Percolator q-Value (by Search Engine): Sequest HT	Percolator PEP (by Search Engine): Mascot	Percolator PEP (by Search Engine): MS Amanda 2.0	Percolator PEP (by Search Engine): Sequest HT	XCorr (by Search Engine): Sequest HT	Amanda Score (by Search Engine): MS Amanda 2.0	Ions Score (by Search Engine): Mascot	Top Apex RT [min]	Sequence in Protein	Positions in Protein	Peptide Group Modifications in Protein	Quan Usage
	[K].STLWALDR.[I]		0.00352772	0.000152249	1	9	B6H413	B6H413 [255-262]	0	961.51	0	111.7	95.9	92.3	943551	810308	779975	943551	770267	720022	1	1	1		High	High	High	High	High	High	2	2	2	481.258	481.258	481.258	-0.76	-0.76	-0.76	-0.00036	-0.00036	-0.00036	120.201	120.201	120.201	3.127e-05	0	0	0.0008339	0.0005557	0.0008611	1.55	193.38	53	120.3	K.STLWALDR.I	[255-262]		Used
	[R].AATVISTEPK.[S]		9.08278e-05	0	1	9	B6H413	B6H413 [245-254]	0	1016.56	0	99.3	105.6	95	1.25031e+06	1.32949e+06	1.19642e+06	1.25031e+06	1.2638e+06	1.10445e+06	1	1	1		High	High	High	High	High	High	2	2	2	508.785	508.785	508.784	0.19	0.19	-1.89	0.0001	0.0001	-0.00096	43.3551	43.3551	43.9435	0	0	0	1.523e-05	3.432e-05	0.0005283	2.38	251.69	65	44.2	R.AATVISTEPK.S	[245-254]		Used
	[K].IADALDTIK.[Y]		0.000164329	0	1	9	B6H413	B6H413 [301-309]	0	959.541	0	127.2	92.6	80.2	1.42474e+06	1.03696e+06	897678	1.42474e+06	985719	828678	1	1	1		High	High	High	High	High	High	2	2	2	480.274	480.274	480.274	0.96	0.64	0.64	0.00046	0.00031	0.00031	93.8513	95.0568	95.0568	0	0	0	7.316e-05	6.783e-05	0.0001128	2.7	232.47	49	95.32	K.IADALDTIK.Y	[301-309]		Used
	[R].ILMDSAFQR.[R]	1xOxidation [M3]	0.000253166	0	1	6	B6H413	B6H413 [268-276]	0	1096.55	0	101.1	109.4	89.6	668971	723739	592707	668971	687976	547149	1	1	1		High	High	Peak Found	High	High	High	2	2	2	548.777	548.777	548.777	0.67	1.31	0.67	0.00037	0.00072	0.00037	78.2442	78.0365	78.2442	3.127e-05	0	0	0.0006001	2.496e-05	0.0006711	1.63	221.85	45	78.52	R.ILMDSAFQR.R	[268-276]		Used
	[K].SAVSSNFLFSHLDDDQSMTVLNALVEKPIPAK.[D]	1xOxidation [M18]	6.54998e-07	0	1	3	B6H413	B6H413 [150-181]	0	3489.76	0													No Quan Values	Not Found	Not Found	High	High	High	High	4	4	4	873.196	873.196	873.196	1.36	1.36	1.36	0.00119	0.00119	0.00119	157.917	157.917	157.917	0	0	0	6.923e-08	2.485e-05	0.0003763	2.02	197.63	2		K.SAVSSNFLFSHLDDDQSMTVLNALVEKPIPAK.D	[150-181]		Not Used
B6HKK8	Pc21g16080 protein OS=Penicillium rubens (strain ATCC 28089 / DSM 1075 / NRRL 1951 / Wisconsin 54-1255) OX=500485 GN=Pc21g16080 PE=4 SV=1	14	36	6	6	0	436	49.1	6.16	222	2316.86	22.08	High	6	6	6	90.7	103.1	106.1	1.43189e+06	1.62738e+06	1.67487e+06	1.43189e+06	1.54697e+06	1.54613e+06	4	4	5	High	High	High	0	23.343	metabolic process		catalytic activity	PCH_Pc21g16080	Pc21g16080	1
	Annotated Sequence	Modifications	Qvality PEP	Qvality q-value	# Proteins	# PSMs	Master Protein Accessions	Positions in Master Proteins	# Missed Cleavages	Theo. MH+ [Da]	# Razor Quan Results	Abundances (Scaled): F1: Sample	Abundances (Scaled): F2: Sample	Abundances (Scaled): F3: Sample	Abundances (Normalized): F1: Sample	Abundances (Normalized): F2: Sample	Abundances (Normalized): F3: Sample	Abundance: F1: Sample	Abundance: F2: Sample	Abundance: F3: Sample	Abundances Count: F1: Sample	Abundances Count: F2: Sample	Abundances Count: F3: Sample	Quan Info	Found in Sample: [S1] F1: Sample	Found in Sample: [S2] F2: Sample	Found in Sample: [S3] F3: Sample	Confidence (by Search Engine): Mascot	Confidence (by Search Engine): MS Amanda 2.0	Confidence (by Search Engine): Sequest HT	Charge (by Search Engine): Mascot	Charge (by Search Engine): MS Amanda 2.0	Charge (by Search Engine): Sequest HT	m/z [Da] (by Search Engine): Mascot	m/z [Da] (by Search Engine): MS Amanda 2.0	m/z [Da] (by Search Engine): Sequest HT	DeltaM [ppm] (by Search Engine): Mascot	DeltaM [ppm] (by Search Engine): MS Amanda 2.0	DeltaM [ppm] (by Search Engine): Sequest HT	Deltam/z [Da] (by Search Engine): Mascot	Deltam/z [Da] (by Search Engine): MS Amanda 2.0	Deltam/z [Da] (by Search Engine): Sequest HT	RT [min] (by Search Engine): Mascot	RT [min] (by Search Engine): MS Amanda 2.0	RT [min] (by Search Engine): Sequest HT	Percolator q-Value (by Search Engine): Mascot	Percolator q-Value (by Search Engine): MS Amanda 2.0	Percolator q-Value (by Search Engine): Sequest HT	Percolator PEP (by Search Engine): Mascot	Percolator PEP (by Search Engine): MS Amanda 2.0	Percolator PEP (by Search Engine): Sequest HT	XCorr (by Search Engine): Sequest HT	Amanda Score (by Search Engine): MS Amanda 2.0	Ions Score (by Search Engine): Mascot	Top Apex RT [min]	Sequence in Protein	Positions in Protein	Peptide Group Modifications in Protein	Quan Usage
	[R].TFFLPAEK.[M]		0.00846777	0.00042866	1	9	B6HKK8	B6HKK8 [190-197]	0	952.514	0	100.7	99	100.3	432052	424757	430601	432052	403769	397502	1	1	1		High	High	High	High	High	High	2	2	2	476.761	476.761	476.76	-0.03	-0.03	-0.54	-1e-05	-1e-05	-0.00026	117.91	117.91	117.537	0.0001772	0.0004386	0.0002672	0.002147	0.006572	0.005041	1.51	159.24	22	118.5	R.TFFLPAEK.M	[190-197]		Used
	[K].EDWSQIFAR.[S]		0.000341455	0	1	9	B6HKK8	B6HKK8 [351-359]	0	1151.55	0	100.6	100.9	98.6	338286	339272	331563	338286	322508	306077	1	1	1		High	High	High	High	High	High	2	2	2	576.277	576.277	576.277	-0.79	-0.79	-1.25	-0.00046	-0.00046	-0.00072	141.036	141.036	141.118	0	0	0	6.484e-05	0.0001544	6.15e-05	2.48	210.87	61	141.21	K.EDWSQIFAR.S	[351-359]		Used
	[K].IINLPSLNQR.[S]		0.0117666	0.00042866	1	6	B6HKK8	B6HKK8 [305-314]	0	1167.68	0	93.1	103	104	369926	409321	413233	369926	389095	381470	1	1	1		High	High	Peak Found	High	High	High	2	2	2	584.346	584.346	584.346	-0.26	0.33	-0.26	-0.00015	0.00019	-0.00015	123.102	122.792	123.102	0.0002607	0.003195	0	0.003073	0.06687	0.001317	2.28	180.18	25	123.23	K.IINLPSLNQR.S	[305-314]		Used
	[K].ALVQSVQWSDSNK.[I]		1.55487e-06	0	1	6	B6HKK8	B6HKK8 [222-234]	0	1461.73	0		153.9	146.1		454034	431095		431598	397959		1	1		Not Found	High	High	High	High	High	2	2	2	731.367	731.367	731.367	-4.05	-4.05	-4.05	-0.00296	-0.00296	-0.00296	102.074	102.074	102.074	0	0	0	1.791e-07	8.412e-07	3.361e-07	3.18	297.55	66	102.71	K.ALVQSVQWSDSNK.I	[222-234]		Used
	[R].SIAHPGDDGHLAK.[L]		0.00694785	0.000298285	1	3	B6HKK8	B6HKK8 [360-372]	0	1317.65	0	243		57	291626		68382	291626		63125.8	1		1		High	Not Found	Peak Found	High	High	High	3	3	3	439.89	439.89	439.89	-0.19	-0.19	-0.19	-8e-05	-8e-05	-8e-05	38.3625	38.3625	38.3625	9.137e-05	0.0004386	0.0003932	0.001738	0.005595	0.007067	2.13	142.31	16	38.37	R.SIAHPGDDGHLAK.L	[360-372]		Used
	[K].SLLQLINEMR.[A]		0.00045293	0	1	3	B6HKK8	B6HKK8 [209-218]	0	1216.67	0													No Quan Values	Not Found	Not Found	High	High	High	High	2	2	2	608.84	608.84	608.84	0.66	0.66	0.66	0.0004	0.0004	0.0004	156.152	156.152	156.152	0	0	0	8.836e-05	0.0001328	8.385e-05	2.27	216.79	18		K.SLLQLINEMR.A	[209-218]		Not Used
B6HH06	Pc20g13690 protein OS=Penicillium rubens (strain ATCC 28089 / DSM 1075 / NRRL 1951 / Wisconsin 54-1255) OX=500485 GN=Pc20g13690 PE=4 SV=1	14	36	2	2	0	154	16.5	6.24	279	2371.4	27.52	High	2	2	2	96	107.1	96.8	4.39454e+06	4.90226e+06	4.43086e+06	4.39454e+06	4.66002e+06	4.09028e+06	2	2	2	High	High	High	0	13.877				PCH_Pc20g13690	Pc20g13690
	Annotated Sequence	Modifications	Qvality PEP	Qvality q-value	# Proteins	# PSMs	Master Protein Accessions	Positions in Master Proteins	# Missed Cleavages	Theo. MH+ [Da]	# Razor Quan Results	Abundances (Scaled): F1: Sample	Abundances (Scaled): F2: Sample	Abundances (Scaled): F3: Sample	Abundances (Normalized): F1: Sample	Abundances (Normalized): F2: Sample	Abundances (Normalized): F3: Sample	Abundance: F1: Sample	Abundance: F2: Sample	Abundance: F3: Sample	Abundances Count: F1: Sample	Abundances Count: F2: Sample	Abundances Count: F3: Sample	Quan Info	Found in Sample: [S1] F1: Sample	Found in Sample: [S2] F2: Sample	Found in Sample: [S3] F3: Sample	Confidence (by Search Engine): Mascot	Confidence (by Search Engine): MS Amanda 2.0	Confidence (by Search Engine): Sequest HT	Charge (by Search Engine): Mascot	Charge (by Search Engine): MS Amanda 2.0	Charge (by Search Engine): Sequest HT	m/z [Da] (by Search Engine): Mascot	m/z [Da] (by Search Engine): MS Amanda 2.0	m/z [Da] (by Search Engine): Sequest HT	DeltaM [ppm] (by Search Engine): Mascot	DeltaM [ppm] (by Search Engine): MS Amanda 2.0	DeltaM [ppm] (by Search Engine): Sequest HT	Deltam/z [Da] (by Search Engine): Mascot	Deltam/z [Da] (by Search Engine): MS Amanda 2.0	Deltam/z [Da] (by Search Engine): Sequest HT	RT [min] (by Search Engine): Mascot	RT [min] (by Search Engine): MS Amanda 2.0	RT [min] (by Search Engine): Sequest HT	Percolator q-Value (by Search Engine): Mascot	Percolator q-Value (by Search Engine): MS Amanda 2.0	Percolator q-Value (by Search Engine): Sequest HT	Percolator PEP (by Search Engine): Mascot	Percolator PEP (by Search Engine): MS Amanda 2.0	Percolator PEP (by Search Engine): Sequest HT	XCorr (by Search Engine): Sequest HT	Amanda Score (by Search Engine): MS Amanda 2.0	Ions Score (by Search Engine): Mascot	Top Apex RT [min]	Sequence in Protein	Positions in Protein	Peptide Group Modifications in Protein	Quan Usage
	[R].FAVAGASNDTHK.[F]		9.00806e-06	0	1	27	B6HH06	B6HH06 [13-24]	0	1217.59	0	96	100.2	103.8	1.77494e+06	1.85431e+06	1.92003e+06	1.77494e+06	1.76268e+06	1.77244e+06	2	2	2		High	High	High	High	High	High	2	2	2	609.299	609.299	609.299	-0.01	-0.01	0.61	-1e-05	-1e-05	0.00037	30.4858	30.4858	31.0961	0	0	0	1.223e-06	3.466e-06	1.203e-05	2.29	238.63	48	31.33	R.FAVAGASNDTHK.F	[13-24]		Used
	[R].AAQITLPSR.[A]		0.0964577	0.00464634	1	9	B6HH06	B6HH06 [47-55]	0	956.552	0	96.1	111.8	92.1	2.6196e+06	3.04795e+06	2.51084e+06	2.6196e+06	2.89734e+06	2317841	1	1	1		High	High	High	High	High	High	2	2	2	478.779	478.779	478.779	-1.05	-1.05	-1.05	-0.0005	-0.0005	-0.0005	75.5229	75.5229	75.5229	0.001772	0.001351	0.002036	0.02985	0.02247	0.04143	2.36	211.93	51	75.9	R.AAQITLPSR.A	[47-55]		Used
B6H0S5	Pc12g10670 protein OS=Penicillium rubens (strain ATCC 28089 / DSM 1075 / NRRL 1951 / Wisconsin 54-1255) OX=500485 GN=Pc12g10670 PE=3 SV=1	13	36	8	8	0	673	73.7	4.94	418	2783.26	25.44	High	8	8	8	105	86.3	108.7	2.95628e+06	2.4284e+06	3.06066e+06	2.95628e+06	2.3084e+06	2.8254e+06	8	7	8	High	High	High	0	39.275	cell organization and biogenesis		nucleotide binding	PCH_Pc12g10670	Pc12g10670		Protein processing in endoplasmic reticulum; Protein export
	Annotated Sequence	Modifications	Qvality PEP	Qvality q-value	# Proteins	# PSMs	Master Protein Accessions	Positions in Master Proteins	# Missed Cleavages	Theo. MH+ [Da]	# Razor Quan Results	Abundances (Scaled): F1: Sample	Abundances (Scaled): F2: Sample	Abundances (Scaled): F3: Sample	Abundances (Normalized): F1: Sample	Abundances (Normalized): F2: Sample	Abundances (Normalized): F3: Sample	Abundance: F1: Sample	Abundance: F2: Sample	Abundance: F3: Sample	Abundances Count: F1: Sample	Abundances Count: F2: Sample	Abundances Count: F3: Sample	Quan Info	Found in Sample: [S1] F1: Sample	Found in Sample: [S2] F2: Sample	Found in Sample: [S3] F3: Sample	Confidence (by Search Engine): Mascot	Confidence (by Search Engine): MS Amanda 2.0	Confidence (by Search Engine): Sequest HT	Charge (by Search Engine): Mascot	Charge (by Search Engine): MS Amanda 2.0	Charge (by Search Engine): Sequest HT	m/z [Da] (by Search Engine): Mascot	m/z [Da] (by Search Engine): MS Amanda 2.0	m/z [Da] (by Search Engine): Sequest HT	DeltaM [ppm] (by Search Engine): Mascot	DeltaM [ppm] (by Search Engine): MS Amanda 2.0	DeltaM [ppm] (by Search Engine): Sequest HT	Deltam/z [Da] (by Search Engine): Mascot	Deltam/z [Da] (by Search Engine): MS Amanda 2.0	Deltam/z [Da] (by Search Engine): Sequest HT	RT [min] (by Search Engine): Mascot	RT [min] (by Search Engine): MS Amanda 2.0	RT [min] (by Search Engine): Sequest HT	Percolator q-Value (by Search Engine): Mascot	Percolator q-Value (by Search Engine): MS Amanda 2.0	Percolator q-Value (by Search Engine): Sequest HT	Percolator PEP (by Search Engine): Mascot	Percolator PEP (by Search Engine): MS Amanda 2.0	Percolator PEP (by Search Engine): Sequest HT	XCorr (by Search Engine): Sequest HT	Amanda Score (by Search Engine): MS Amanda 2.0	Ions Score (by Search Engine): Mascot	Top Apex RT [min]	Sequence in Protein	Positions in Protein	Peptide Group Modifications in Protein	Quan Usage
	[R].MVQEAEQYAEEDK.[A]	1xOxidation [M1]	5.21871e-07	0	1	9	B6H0S5	B6H0S5 [560-572]	0	1585.67	0	150.1	73.5	76.4	349847	171317	177929	349847	162851	164253	2	1	1		Peak Found	High	High	High	High	High	2	2	2	793.338	793.339	793.339	-0.1	1.42	1.42	-8e-05	0.00113	0.00113	52.8243	52.653	52.653	0	0	0	6.327e-08	4.395e-08	2.827e-08	3.07	329.51	76	53	R.MVQEAEQYAEEDK.A	[560-572]		Used
	[R].TIFDIK.[R]		0.0629998	0.00258936	1	6	B6H0S5	B6H0S5 [111-116]	0	736.424	0	92.3	94	113.8	267668	272587	329965	267668	259117	304602	1	1	1		Peak Found	High	High	High	High	High	2	2	2	368.715	368.715	368.715	-1.2	-1.2	-1.04	-0.00044	-0.00044	-0.00038	105.32	105.32	105.912	0.001079	0.003816	0.002728	0.01875	0.07738	0.05743	1.39	122.27	32	106.58	R.TIFDIK.R	[111-116]		Used
	[K].FELTNIPPAPR.[G]		3.44395e-05	0	1	6	B6H0S5	B6H0S5 [501-511]	0	1254.68	0	113.3	82.7	104	403336	294525	370028	403336	279971	341586	1	1	1		Peak Found	High	Peak Found	High	High	High	2	2	2	627.845	627.846	627.846	-1.07	1.27	1.27	-0.00067	0.0008	0.0008	127.798	127.114	127.114	0	0	0	5.281e-06	2.737e-05	2.563e-05	2.58	232.71	31	127.62	K.FELTNIPPAPR.G	[501-511]		Used
	[K].GTGSSESITITNDK.[G]		4.81571e-08	0	1	3	B6H0S5	B6H0S5 [536-549]	0	1409.68	0	113.5	26.3	160.2	354582	82007.4	500410	354582	77955.2	461946	1	1	1		High	Peak Found	Peak Found	High	High	High	2	2	2	705.341	705.341	705.341	-1.2	-1.2	-1.2	-0.00085	-0.00085	-0.00085	53.9323	53.9323	53.9323	0	0	0	3.998e-09	5.896e-08	8.973e-08	3.23	373.26	127	54.14	K.GTGSSESITITNDK.G	[536-549]		Used
	[R].ITPSYVAFTDEER.[L]		0.000137628	0	1	3	B6H0S5	B6H0S5 [82-94]	0	1527.73	0	87.8	87.6	124.6	232106	231743	329547	232106	220292	304216	1	1	1		High	Peak Found	Peak Found	High	High	High	2	2	2	764.372	764.372	764.372	2.73	2.73	2.73	0.00209	0.00209	0.00209	121.566	121.566	121.566	0	0	0	2.402e-05	5.042e-05	3.605e-05	2.32	223.94	45	121.6	R.ITPSYVAFTDEER.L	[82-94]		Used
	[R].LSQEEIDR.[M]		0.00216949	0	1	3	B6H0S5	B6H0S5 [552-559]	0	989.49	0	99.9	107.1	93	885553	949166	823846	885553	902265	760520	1	1	1		Peak Found	Peak Found	High	High	High	High	2	2	2	495.249	495.249	495.249	0.07	0.07	0.07	3e-05	3e-05	3e-05	36.5664	36.5664	36.5664	0	0	0	0.0004906	0.0005451	0.0006344	2.37	173.19	51	37.21	R.LSQEEIDR.M	[552-559]		Used
	[K].TLKPVEQVLK.[D]		0.0213252	0.000930129	1	3	B6H0S5	B6H0S5 [357-366]	0	1154.71	0	232.8		67.2	154313		44536.5	154313		41113.2	1		1		High	Not Found	Peak Found	High	High	High	3	3	3	385.576	385.576	385.576	-0.23	-0.23	-0.23	-9e-05	-9e-05	-9e-05	92.2008	92.2008	92.2008	0.0005136	0.0002304	0.0002371	0.00581	0.004173	0.004777	1.84	130.49	18	91.87	K.TLKPVEQVLK.D	[357-366]		Used
	[K].EQLSGVAYPITSK.[L]		3.24029e-05	0	1	3	B6H0S5	B6H0S5 [641-653]	0	1392.74	0	75.9	105	119.1	308874	427052	484400	308874	405950	447166	1	1	1		Peak Found	Peak Found	High	High	High	High	2	2	2	696.868	696.868	696.868	-5.62	-5.62	-5.62	-0.00392	-0.00392	-0.00392	108.716	108.716	108.716	0	0	0	4.945e-06	1.384e-05	7.022e-05	2.51	228.92	26	109.66	K.EQLSGVAYPITSK.L	[641-653]		Used
B6HR61	Pc22g20520 protein OS=Penicillium rubens (strain ATCC 28089 / DSM 1075 / NRRL 1951 / Wisconsin 54-1255) OX=500485 GN=Pc22g20520 PE=4 SV=1	20	36	5	5	0	264	28.9	6.61	256	2984.68	33.67	High	5	5	5	90.4	106.9	102.7	3.45379e+06	4.08433e+06	3.92657e+06	3.45379e+06	3.88251e+06	3624749	5	5	5	High	High	High	0	23.136			antioxidant activity;catalytic activity	PCH_Pc22g20520	Pc22g20520
	Annotated Sequence	Modifications	Qvality PEP	Qvality q-value	# Proteins	# PSMs	Master Protein Accessions	Positions in Master Proteins	# Missed Cleavages	Theo. MH+ [Da]	# Razor Quan Results	Abundances (Scaled): F1: Sample	Abundances (Scaled): F2: Sample	Abundances (Scaled): F3: Sample	Abundances (Normalized): F1: Sample	Abundances (Normalized): F2: Sample	Abundances (Normalized): F3: Sample	Abundance: F1: Sample	Abundance: F2: Sample	Abundance: F3: Sample	Abundances Count: F1: Sample	Abundances Count: F2: Sample	Abundances Count: F3: Sample	Quan Info	Found in Sample: [S1] F1: Sample	Found in Sample: [S2] F2: Sample	Found in Sample: [S3] F3: Sample	Confidence (by Search Engine): Mascot	Confidence (by Search Engine): MS Amanda 2.0	Confidence (by Search Engine): Sequest HT	Charge (by Search Engine): Mascot	Charge (by Search Engine): MS Amanda 2.0	Charge (by Search Engine): Sequest HT	m/z [Da] (by Search Engine): Mascot	m/z [Da] (by Search Engine): MS Amanda 2.0	m/z [Da] (by Search Engine): Sequest HT	DeltaM [ppm] (by Search Engine): Mascot	DeltaM [ppm] (by Search Engine): MS Amanda 2.0	DeltaM [ppm] (by Search Engine): Sequest HT	Deltam/z [Da] (by Search Engine): Mascot	Deltam/z [Da] (by Search Engine): MS Amanda 2.0	Deltam/z [Da] (by Search Engine): Sequest HT	RT [min] (by Search Engine): Mascot	RT [min] (by Search Engine): MS Amanda 2.0	RT [min] (by Search Engine): Sequest HT	Percolator q-Value (by Search Engine): Mascot	Percolator q-Value (by Search Engine): MS Amanda 2.0	Percolator q-Value (by Search Engine): Sequest HT	Percolator PEP (by Search Engine): Mascot	Percolator PEP (by Search Engine): MS Amanda 2.0	Percolator PEP (by Search Engine): Sequest HT	XCorr (by Search Engine): Sequest HT	Amanda Score (by Search Engine): MS Amanda 2.0	Ions Score (by Search Engine): Mascot	Top Apex RT [min]	Sequence in Protein	Positions in Protein	Peptide Group Modifications in Protein	Quan Usage
	[R].HNVLEHDASLSR.[S]		2.56036e-06	0	1	15	B6HR61	B6HR61 [107-118]	0	1377.69	0	84.3	125.2	90.5	631881	938154	677872	631881	891796	625767	1	2	2		High	High	High	High	High	High	3	3	3	459.9	459.901	459.9	-0.23	0.39	-1.07	-0.00011	0.00018	-0.00049	75.3124	76.8505	76.3396	0	0	0	4.02e-07	7.931e-07	2.246e-07	3.33	325.36	36	75.68	R.HNVLEHDASLSR.S	[107-118]		Used
	[R].LPTDLGWK.[R]		0.00148942	0	1	9	B6HR61	B6HR61 [212-219]	0	929.509	0	100.1	102.5	97.4	866366	887443	842906	866366	843591	778116	1	1	1		High	High	High	High	High	High	2	2	2	465.259	465.257	465.259	1.22	-1.72	1.22	0.00057	-0.0008	0.00057	115.888	116.312	115.888	0	3.641e-05	0	0.0005227	0.001109	0.0007679	2.14	181.63	30	116.46	R.LPTDLGWK.R	[212-219]		Used
	[R].SLVEYFFENER.[L]		9.89796e-06	0	1	6	B6HR61	B6HR61 [201-211]	0	1432.67	0	81.2	98	120.9	468084	564963	697260	468084	537046	643665	1	1	1		High	Peak Found	High	High	High	High	2	2	2	716.842	716.84	716.84	1.18	-1.11	-1.11	0.00085	-0.0008	-0.0008	152.084	152.756	152.756	0	0	0	1.354e-06	2.555e-05	1.255e-05	3.31	263.75	53	152.69	R.SLVEYFFENER.L	[201-211]		Used
	[R].HQGSSQVNLHG.[-]		0.0475851	0.00201101	1	3	B6HR61	B6HR61 [254-264]	0	1163.56	0	86	98	116	203667	232172	274712	203667	220700	253597	1	1	1		Peak Found	Peak Found	High	High	High	High	2	2	2	582.281	582.281	582.281	-0.73	-0.73	-0.73	-0.00042	-0.00042	-0.00042	26.0461	26.0461	26.0461	0.0008998	0.001462	0.0006895	0.01382	0.02806	0.01147	2.9	241.69	43	26.7	R.HQGSSQVNLHG.-	[254-264]		Used
	[R].LITPSESSPAR.[H]		0.00452178	0.000152249	1	3	B6HR61	B6HR61 [243-253]	0	1157.62	0	92.2	104.9	102.9	1.28379e+06	1.4616e+06	1.43381e+06	1.28379e+06	1.38937e+06	1.3236e+06	1	1	1		Peak Found	Peak Found	High	High	High	High	2	2	2	579.312	579.312	579.312	1.29	1.29	1.29	0.00074	0.00074	0.00074	56.3482	56.3482	56.3482	3.127e-05	0	0	0.001092	0.0008666	0.001521	2.1	231.57	35	57.07	R.LITPSESSPAR.H	[243-253]		Used
B6GWE7	Adenylosuccinate synthetase OS=Penicillium rubens (strain ATCC 28089 / DSM 1075 / NRRL 1951 / Wisconsin 54-1255) OX=500485 GN=Pc06g01770 PE=3 SV=1	14	35	6	6	0	423	46.3	6.84	364	2640.17	25.68	High	6	6	5	90.4	99.7	109.8	3.65285e+06	4.02806e+06	4.43693e+06	3.65285e+06	3.82902e+06	4095885	6	6	6	High	High	High	0	29.145	metabolic process	cytoplasm	catalytic activity;metal ion binding;nucleotide binding	PCH_Pc06g01770	Pc06g01770		Alanine, aspartate and glutamate metabolism; Metabolic pathways; Purine metabolism
	Annotated Sequence	Modifications	Qvality PEP	Qvality q-value	# Proteins	# PSMs	Master Protein Accessions	Positions in Master Proteins	# Missed Cleavages	Theo. MH+ [Da]	# Razor Quan Results	Abundances (Scaled): F1: Sample	Abundances (Scaled): F2: Sample	Abundances (Scaled): F3: Sample	Abundances (Normalized): F1: Sample	Abundances (Normalized): F2: Sample	Abundances (Normalized): F3: Sample	Abundance: F1: Sample	Abundance: F2: Sample	Abundance: F3: Sample	Abundances Count: F1: Sample	Abundances Count: F2: Sample	Abundances Count: F3: Sample	Quan Info	Found in Sample: [S1] F1: Sample	Found in Sample: [S2] F2: Sample	Found in Sample: [S3] F3: Sample	Confidence (by Search Engine): Mascot	Confidence (by Search Engine): MS Amanda 2.0	Confidence (by Search Engine): Sequest HT	Charge (by Search Engine): Mascot	Charge (by Search Engine): MS Amanda 2.0	Charge (by Search Engine): Sequest HT	m/z [Da] (by Search Engine): Mascot	m/z [Da] (by Search Engine): MS Amanda 2.0	m/z [Da] (by Search Engine): Sequest HT	DeltaM [ppm] (by Search Engine): Mascot	DeltaM [ppm] (by Search Engine): MS Amanda 2.0	DeltaM [ppm] (by Search Engine): Sequest HT	Deltam/z [Da] (by Search Engine): Mascot	Deltam/z [Da] (by Search Engine): MS Amanda 2.0	Deltam/z [Da] (by Search Engine): Sequest HT	RT [min] (by Search Engine): Mascot	RT [min] (by Search Engine): MS Amanda 2.0	RT [min] (by Search Engine): Sequest HT	Percolator q-Value (by Search Engine): Mascot	Percolator q-Value (by Search Engine): MS Amanda 2.0	Percolator q-Value (by Search Engine): Sequest HT	Percolator PEP (by Search Engine): Mascot	Percolator PEP (by Search Engine): MS Amanda 2.0	Percolator PEP (by Search Engine): Sequest HT	XCorr (by Search Engine): Sequest HT	Amanda Score (by Search Engine): MS Amanda 2.0	Ions Score (by Search Engine): Mascot	Top Apex RT [min]	Sequence in Protein	Positions in Protein	Peptide Group Modifications in Protein	Quan Usage
	[K].VGVAYILPDGK.[R]		1.6664e-05	0	1	9	B6GWE7	B6GWE7 [338-348]	0	1131.64	0	95.6	89.6	114.7	437614	410190	524927	437614	389921	484579	1	1	1		High	High	High	High	High	High	2	2	2	566.324	566.324	566.324	-0.9	-0.4	-0.9	-0.00051	-0.00023	-0.00051	123.478	123.089	123.478	0	0	0	1.766e-05	1.812e-05	3.435e-05	2.76	272.71	69	123.53	K.VGVAYILPDGK.R	[338-348]		Used
	[K].WIGTGPAR.[D]		0.171861	0.00930778	1	7	B6GWE7	B6GWE7 [409-416]	0	857.463	0	88	97.6	114.4	496274	550214	644884	496274	523026	595314	1	1	1		High	High	High	High	High	High	2	2	2	429.235	429.235	429.235	0.96	0.11	0.11	0.00041	5e-05	5e-05	55.3152	54.8081	54.8081	0.003646	0.003071	0.001904	0.0555	0.06397	0.03779	1.38	93.24	18	55.5	K.WIGTGPAR.D	[409-416]		Used
	[R].VGEILDEETFER.[K]		9.1589e-08	0	1	6	B6GWE7	B6GWE7 [148-159]	0	1436.69	0	97	92.2	110.8	1.01445e+06	963823	1.15903e+06	1.01445e+06	916197	1.06994e+06	1	1	1		Peak Found	High	High	High	High	High	2	2	2	718.847	718.847	718.847	-2.31	-2.31	-2.31	-0.00166	-0.00166	-0.00166	125.314	125.314	125.314	0	0	0	8.086e-09	3.602e-07	3.309e-07	3.65	339.92	80	125.66	R.VGEILDEETFER.K	[148-159]		Used
	[R].FGDLAYDVEEEIAR.[F]		4.7362e-10	0	1	6	B6GWE7	B6GWE7 [172-185]	0	1626.76	0	94.3	100.2	105.5	465488	494289	520433	465488	469865	480430	1	1	1		High	Peak Found	High	High	High	High	2	2	2	813.885	813.885	813.885	-1.28	-1.41	-1.28	-0.00104	-0.00114	-0.00104	152.402	151.869	152.402	0	0	0	2.548e-11	2.07e-09	7.87e-10	4.46	393.72	64	152.4	R.FGDLAYDVEEEIAR.F	[172-185]		Used
	[R].IFVSDR.[A]		0.168579	0.00888392	1	4	B6GWE7	B6GWE7 [97-102]	0	736.399	0	84.6	109.4	106	874573	1.13083e+06	1.09646e+06	874573	1.07495e+06	1.01218e+06	2	2	2		High	High	Peak Found	High	High	Medium	2	2	2	368.704	368.704	368.704	1.72	1.72	1.72	0.00063	0.00063	0.00063	46.2281	46.2281	46.2281	0.003514	0.004969	0.01332	0.05423	0.08936	0.2361	1.45	110.83	20	46.08	R.IFVSDR.A	[97-102]		Used
	[R].EFGVTTGR.[R]		0.0256441	0.000930129	1	3	B6GWE7	B6GWE7 [291-298]	0	866.437	0	81.9	107.6	110.4	364447	478717	491197	364447	455062	453441	1	1	1		Peak Found	High	Peak Found	High	High	High	2	2	2	433.724	433.724	433.724	3.58	3.58	3.58	0.00155	0.00155	0.00155	52.1811	52.1811	52.1811	0.0005136	0.000645	0.0004201	0.007103	0.01033	0.008463	1.82	150.38	24	52.37	R.EFGVTTGR.R	[291-298]		Used
B6H4G8	Pc13g08810 protein OS=Penicillium rubens (strain ATCC 28089 / DSM 1075 / NRRL 1951 / Wisconsin 54-1255) OX=500485 GN=Pc13g08810 PE=3 SV=1	33	35	6	6	0	227	25	4.55	504	3582.63	28.87	High	6	5	4	95.2	100	104.8	9.07133e+06	9.52344e+06	9.97844e+06	9.07133e+06	9.05285e+06	9.21145e+06	6	6	6	High	High	High	0	42.403	metabolic process		RNA binding	PCH_Pc13g08810	Pc13g08810
	Annotated Sequence	Modifications	Qvality PEP	Qvality q-value	# Proteins	# PSMs	Master Protein Accessions	Positions in Master Proteins	# Missed Cleavages	Theo. MH+ [Da]	# Razor Quan Results	Abundances (Scaled): F1: Sample	Abundances (Scaled): F2: Sample	Abundances (Scaled): F3: Sample	Abundances (Normalized): F1: Sample	Abundances (Normalized): F2: Sample	Abundances (Normalized): F3: Sample	Abundance: F1: Sample	Abundance: F2: Sample	Abundance: F3: Sample	Abundances Count: F1: Sample	Abundances Count: F2: Sample	Abundances Count: F3: Sample	Quan Info	Found in Sample: [S1] F1: Sample	Found in Sample: [S2] F2: Sample	Found in Sample: [S3] F3: Sample	Confidence (by Search Engine): Mascot	Confidence (by Search Engine): MS Amanda 2.0	Confidence (by Search Engine): Sequest HT	Charge (by Search Engine): Mascot	Charge (by Search Engine): MS Amanda 2.0	Charge (by Search Engine): Sequest HT	m/z [Da] (by Search Engine): Mascot	m/z [Da] (by Search Engine): MS Amanda 2.0	m/z [Da] (by Search Engine): Sequest HT	DeltaM [ppm] (by Search Engine): Mascot	DeltaM [ppm] (by Search Engine): MS Amanda 2.0	DeltaM [ppm] (by Search Engine): Sequest HT	Deltam/z [Da] (by Search Engine): Mascot	Deltam/z [Da] (by Search Engine): MS Amanda 2.0	Deltam/z [Da] (by Search Engine): Sequest HT	RT [min] (by Search Engine): Mascot	RT [min] (by Search Engine): MS Amanda 2.0	RT [min] (by Search Engine): Sequest HT	Percolator q-Value (by Search Engine): Mascot	Percolator q-Value (by Search Engine): MS Amanda 2.0	Percolator q-Value (by Search Engine): Sequest HT	Percolator PEP (by Search Engine): Mascot	Percolator PEP (by Search Engine): MS Amanda 2.0	Percolator PEP (by Search Engine): Sequest HT	XCorr (by Search Engine): Sequest HT	Amanda Score (by Search Engine): MS Amanda 2.0	Ions Score (by Search Engine): Mascot	Top Apex RT [min]	Sequence in Protein	Positions in Protein	Peptide Group Modifications in Protein	Quan Usage
	[K].WVPVGFGIK.[K]		0.000339569	0	1	9	B6H4G8	B6H4G8 [179-187]	0	1002.58	0	102.4	96.6	101	1.58944e+06	1.49943e+06	1.56766e+06	1.58944e+06	1.42534e+06	1.44716e+06	1	1	1		High	High	High	High	High	High	2	2	2	501.792	501.79	501.792	-0.01	-4.63	-0.01	0	-0.00232	0	136.796	135.992	136.796	0	0	0	6.946e-05	0.0003296	0.0001316	2.33	182.43	32	136.8	K.WVPVGFGIK.K	[179-187]		Used
	[R].SYVVGNSPSQADVVTYK.[A]		5.63945e-11	0	1	9	B6H4G8	B6H4G8 [23-39]	0	1813.9	0	93	108.1	98.9	1.59615e+06	1.85503e+06	1.69797e+06	1.59615e+06	1.76337e+06	1.56745e+06	1	1	1		High	High	High	High	High	High	2	2	2	907.453	907.453	907.453	0.94	1.4	1.4	0.00085	0.00127	0.00127	109.604	110.177	110.177	0	0	0	1.273e-11	3.586e-10	4.708e-10	3.65	418.61	105	110.42	R.SYVVGNSPSQADVVTYK.A	[23-39]		Used
	[R].AIEWDGLVWGASK.[W]		3.47273e-06	0	1	6	B6H4G8	B6H4G8 [166-178]	0	1431.73	0	93.8	116.3	90	604654	749901	580337	604654	712846	535730	1	1	1		Peak Found	High	High	High	High	High	2	2	2	716.366	716.367	716.366	-0.97	-0.09	-0.97	-0.00069	-7e-05	-0.00069	153.457	153.114	153.457	0	0	0	2.171e-06	3.88e-06	3.001e-06	2.95	217.96	24	153.58	R.AIEWDGLVWGASK.W	[166-178]		Used
	[K].AFTAAPDAAK.[Y]		0.000571563	0	1	6	B6H4G8	B6H4G8 [40-49]	0	962.494	0	98.4	100.5	101	3.17177e+06	3.23946e+06	3.25608e+06	3.17177e+06	3.07938e+06	3005799	1	1	1		Peak Found	High	High	High	High	High	2	2	2	481.751	481.751	481.751	-0.01	-0.01	0.46	-1e-05	-1e-05	0.00022	43.0599	43.0599	43.6255	0	0	0	0.0001139	9.484e-05	0.001267	2.13	218.63	39	43.8	K.AFTAAPDAAK.Y	[40-49]		Used
	[M].GFTDFVSDAGLTLANHFLSTR.[S]		2.04546e-13	0	1	4	B6H4G8	B6H4G8 [2-22]	0	2269.12	0	93.3	82.1	124.5	1.19475e+06	1.05173e+06	1.59436e+06	1.19475e+06	999756	1.47181e+06	1	1	1		High	Peak Found	High	High	High	n/a	3	3		757.047	757.047		0.92	0.92		0.00069	0.00069		168.314	168.314		0	0		5.337e-15	2.345e-14			508.06	110	168.2	M.GFTDFVSDAGLTLANHFLSTR.S	[2-22]		Used
	[K].RLEEYK.[A]		0.0507213	0.00201101	1	1	B6H4G8	B6H4G8 [124-129]	1	837.446	0	82.5	101.8	115.7	914562	1.12789e+06	1.28204e+06	914562	1.07215e+06	1.1835e+06	1	1	1		Peak Found	High	Peak Found	High	Low	Medium	2	2	2	419.227	419.227	419.227	-0.47	-0.47	-0.47	-0.0002	-0.0002	-0.0002	26.3409	26.3409	26.3409	0.0009417	0.0524	0.02326	0.01487	0.6373	0.428	2.32	165.85	39	26.57	K.RLEEYK.A	[124-129]		Used
B6GYW7	Pc12g09000 protein OS=Penicillium rubens (strain ATCC 28089 / DSM 1075 / NRRL 1951 / Wisconsin 54-1255) OX=500485 GN=Pc12g09000 PE=4 SV=1	11	35	4	4	0	448	47.9	6.11	300	2930.36	30.88	High	4	4	4	111.1	92.5	96.4	2.23068e+06	1.85774e+06	1.93452e+06	2.23068e+06	1.76594e+06	1.78582e+06	4	4	4	High	High	High	0	27.416			catalytic activity	PCH_Pc12g09000	Pc12g09000		Alanine, aspartate and glutamate metabolism; Metabolic pathways; Cyanoamino acid metabolism; Biosynthesis of secondary metabolites
	Annotated Sequence	Modifications	Qvality PEP	Qvality q-value	# Proteins	# PSMs	Master Protein Accessions	Positions in Master Proteins	# Missed Cleavages	Theo. MH+ [Da]	# Razor Quan Results	Abundances (Scaled): F1: Sample	Abundances (Scaled): F2: Sample	Abundances (Scaled): F3: Sample	Abundances (Normalized): F1: Sample	Abundances (Normalized): F2: Sample	Abundances (Normalized): F3: Sample	Abundance: F1: Sample	Abundance: F2: Sample	Abundance: F3: Sample	Abundances Count: F1: Sample	Abundances Count: F2: Sample	Abundances Count: F3: Sample	Quan Info	Found in Sample: [S1] F1: Sample	Found in Sample: [S2] F2: Sample	Found in Sample: [S3] F3: Sample	Confidence (by Search Engine): Mascot	Confidence (by Search Engine): MS Amanda 2.0	Confidence (by Search Engine): Sequest HT	Charge (by Search Engine): Mascot	Charge (by Search Engine): MS Amanda 2.0	Charge (by Search Engine): Sequest HT	m/z [Da] (by Search Engine): Mascot	m/z [Da] (by Search Engine): MS Amanda 2.0	m/z [Da] (by Search Engine): Sequest HT	DeltaM [ppm] (by Search Engine): Mascot	DeltaM [ppm] (by Search Engine): MS Amanda 2.0	DeltaM [ppm] (by Search Engine): Sequest HT	Deltam/z [Da] (by Search Engine): Mascot	Deltam/z [Da] (by Search Engine): MS Amanda 2.0	Deltam/z [Da] (by Search Engine): Sequest HT	RT [min] (by Search Engine): Mascot	RT [min] (by Search Engine): MS Amanda 2.0	RT [min] (by Search Engine): Sequest HT	Percolator q-Value (by Search Engine): Mascot	Percolator q-Value (by Search Engine): MS Amanda 2.0	Percolator q-Value (by Search Engine): Sequest HT	Percolator PEP (by Search Engine): Mascot	Percolator PEP (by Search Engine): MS Amanda 2.0	Percolator PEP (by Search Engine): Sequest HT	XCorr (by Search Engine): Sequest HT	Amanda Score (by Search Engine): MS Amanda 2.0	Ions Score (by Search Engine): Mascot	Top Apex RT [min]	Sequence in Protein	Positions in Protein	Peptide Group Modifications in Protein	Quan Usage
	[R].STHIILK.[N]		0.165352	0.00888392	1	14	B6GYW7	B6GYW7 [43-49]	0	811.504	0	141.9	87.9	70.2	691286	428452	342028	691286	407281	315738	2	1	1		High	High	High	High	High	High	2	2	2	406.255	406.255	406.255	0.09	0.09	0.09	4e-05	4e-05	4e-05	47.5399	47.5399	47.5399	0.003472	0.003047	0.001904	0.05323	0.06225	0.03742	2.36	192.96	26	47.1	R.STHIILK.N	[43-49]		Used
	[R].TTAAMLR.[F]		0.0613632	0.00247475	1	9	B6GYW7	B6GYW7 [342-348]	0	763.413	0	111.3	102.9	85.8	323040	298757	249180	323040	283994	230026	1	1	1		High	High	High	High	High	High	2	2	2	382.21	382.209	382.21	-1.46	-2.26	0.76	-0.00056	-0.00086	0.00029	36.0233	34.9368	35.5536	0.001983	0.003742	0.002059	0.03135	0.07565	0.04245	1.82	164.9	34	35.81	R.TTAAMLR.F	[342-348]		Used
	[R].AWVEEDAAGNEVER.[I]		8.81041e-08	0	1	9	B6GYW7	B6GYW7 [426-439]	0	1574.71	0	97.4	97.7	104.9	532640	534188	573824	532640	507792	529717	1	1	1		High	High	High	High	High	High	2	2	2	787.858	787.858	787.855	-0.17	-0.17	-2.99	-0.00014	-0.00014	-0.00235	92.2294	92.2294	92.4488	0	0	0	7.736e-09	1.088e-09	1e-07	2.88	348.52	77	92.78	R.AWVEEDAAGNEVER.I	[426-439]		Used
	[R].FPSGLADAVTAISGPGGELQR.[S]		1.15262e-14	0	1	3	B6GYW7	B6GYW7 [355-375]	0	2043.05	0	100.1	87.3	112.6	683719	596341	769489	683719	566874	710342	1	1	1		Peak Found	Peak Found	High	High	High	High	2	2	2	1022.03	1022.03	1022.03	-1.81	-1.81	-1.81	-0.00185	-0.00185	-0.00185	153.092	153.092	153.092	0	0	0	5.178e-16	8.483e-15	2.186e-15	6	561.49	99	153.47	R.FPSGLADAVTAISGPGGELQR.S	[355-375]		Used
B6GVY8	Pc06g00430 protein OS=Penicillium rubens (strain ATCC 28089 / DSM 1075 / NRRL 1951 / Wisconsin 54-1255) OX=500485 GN=Pc06g00430 PE=3 SV=1	15	34	4	4	0	257	28.2	4.45	313	2757.61	28.34	High	4	4	4	86.6	121.3	92.1	4.79441e+06	6.71588e+06	5.09899e+06	4.79441e+06	6.38403e+06	4.70705e+06	3	4	4	High	High	High	0	17.616	metabolic process		catalytic activity;RNA binding	PCH_Pc06g00430	Pc06g00430
	Annotated Sequence	Modifications	Qvality PEP	Qvality q-value	# Proteins	# PSMs	Master Protein Accessions	Positions in Master Proteins	# Missed Cleavages	Theo. MH+ [Da]	# Razor Quan Results	Abundances (Scaled): F1: Sample	Abundances (Scaled): F2: Sample	Abundances (Scaled): F3: Sample	Abundances (Normalized): F1: Sample	Abundances (Normalized): F2: Sample	Abundances (Normalized): F3: Sample	Abundance: F1: Sample	Abundance: F2: Sample	Abundance: F3: Sample	Abundances Count: F1: Sample	Abundances Count: F2: Sample	Abundances Count: F3: Sample	Quan Info	Found in Sample: [S1] F1: Sample	Found in Sample: [S2] F2: Sample	Found in Sample: [S3] F3: Sample	Confidence (by Search Engine): Mascot	Confidence (by Search Engine): MS Amanda 2.0	Confidence (by Search Engine): Sequest HT	Charge (by Search Engine): Mascot	Charge (by Search Engine): MS Amanda 2.0	Charge (by Search Engine): Sequest HT	m/z [Da] (by Search Engine): Mascot	m/z [Da] (by Search Engine): MS Amanda 2.0	m/z [Da] (by Search Engine): Sequest HT	DeltaM [ppm] (by Search Engine): Mascot	DeltaM [ppm] (by Search Engine): MS Amanda 2.0	DeltaM [ppm] (by Search Engine): Sequest HT	Deltam/z [Da] (by Search Engine): Mascot	Deltam/z [Da] (by Search Engine): MS Amanda 2.0	Deltam/z [Da] (by Search Engine): Sequest HT	RT [min] (by Search Engine): Mascot	RT [min] (by Search Engine): MS Amanda 2.0	RT [min] (by Search Engine): Sequest HT	Percolator q-Value (by Search Engine): Mascot	Percolator q-Value (by Search Engine): MS Amanda 2.0	Percolator q-Value (by Search Engine): Sequest HT	Percolator PEP (by Search Engine): Mascot	Percolator PEP (by Search Engine): MS Amanda 2.0	Percolator PEP (by Search Engine): Sequest HT	XCorr (by Search Engine): Sequest HT	Amanda Score (by Search Engine): MS Amanda 2.0	Ions Score (by Search Engine): Mascot	Top Apex RT [min]	Sequence in Protein	Positions in Protein	Peptide Group Modifications in Protein	Quan Usage
	[K].ALDAAGITPSTSK.[T]		1.35745e-07	0	1	15	B6GVY8	B6GVY8 [178-190]	0	1231.65	0	102.1	116.1	81.8	2.39984e+06	2.72844e+06	1.92338e+06	2.39984e+06	2.59362e+06	1775543	1	1	1		High	High	High	High	High	High	2	2	2	616.331	616.33	616.329	1.96	0.26	-1.51	0.00121	0.00016	-0.00093	77.7648	76.6989	77.2458	0	0	0	8.443e-08	2.214e-07	9.18e-07	3.14	333.46	62	77.64	K.ALDAAGITPSTSK.T	[178-190]		Used
	[K].AQEEVGDYFQK.[T]		3.89049e-05	0	1	9	B6GVY8	B6GVY8 [155-165]	0	1313.6	0	101.9	111.8	86.3	1.60861e+06	1.76344e+06	1.36194e+06	1.60861e+06	1.6763e+06	1.25725e+06	1	1	1		High	High	High	High	High	High	2	2	2	657.305	657.305	657.304	0.99	0.99	0.08	0.00065	0.00065	5e-05	87.6926	87.6926	87.7744	0	0	0	1.132e-05	3.539e-05	2.611e-05	2.58	252.67	34	88.15	K.AQEEVGDYFQK.T	[155-165]		Used
	[K].TVELFK.[T]		0.173522	0.00930778	1	7	B6GVY8	B6GVY8 [166-171]	0	736.424	1		165.7	134.3		1.18879e+06	963931		1.13005e+06	889838		1	1		Not Found	High	High	High	High	High	2	2	2	368.715	368.715	368.715	-0.58	-0.58	-0.84	-0.00022	-0.00022	-0.00031	79.4101	79.4101	78.9024	0.003691	0.006465	0.00193	0.05592	0.1097	0.03933	1.53	153.83	36	80.56	K.TVELFK.T	[166-171]		Used
	[K].GNVVDGTYK.[A]		0.00427919	0.000152249	1	3	B6GVY8	B6GVY8 [229-237]	0	952.473	0	88.3	116.3	95.4	785952	1.03521e+06	849732	785952	984057	784417	1	1	1		High	Peak Found	Peak Found	High	High	High	2	2	2	476.741	476.741	476.741	0.95	0.95	0.95	0.00045	0.00045	0.00045	35.4173	35.4173	35.4173	3.127e-05	0	0	0.001024	0.0008194	0.001183	1.8	206.93	39	35.59	K.GNVVDGTYK.A	[229-237]		Used
B6HJP4	Pc21g06760 protein OS=Penicillium rubens (strain ATCC 28089 / DSM 1075 / NRRL 1951 / Wisconsin 54-1255) OX=500485 GN=Pc21g06760 PE=4 SV=1	16	33	5	5	0	332	38.7	5.9	130	1803.97	16.1	High	5	5	5	106.1	95.2	98.7	1.8063e+06	1.62017e+06	1.67966e+06	1.8063e+06	1.54011e+06	1.55055e+06	5	5	5	High	High	High	0	18.508			catalytic activity;protein binding	PCH_Pc21g06760	Pc21g06760	1
	Annotated Sequence	Modifications	Qvality PEP	Qvality q-value	# Proteins	# PSMs	Master Protein Accessions	Positions in Master Proteins	# Missed Cleavages	Theo. MH+ [Da]	# Razor Quan Results	Abundances (Scaled): F1: Sample	Abundances (Scaled): F2: Sample	Abundances (Scaled): F3: Sample	Abundances (Normalized): F1: Sample	Abundances (Normalized): F2: Sample	Abundances (Normalized): F3: Sample	Abundance: F1: Sample	Abundance: F2: Sample	Abundance: F3: Sample	Abundances Count: F1: Sample	Abundances Count: F2: Sample	Abundances Count: F3: Sample	Quan Info	Found in Sample: [S1] F1: Sample	Found in Sample: [S2] F2: Sample	Found in Sample: [S3] F3: Sample	Confidence (by Search Engine): Mascot	Confidence (by Search Engine): MS Amanda 2.0	Confidence (by Search Engine): Sequest HT	Charge (by Search Engine): Mascot	Charge (by Search Engine): MS Amanda 2.0	Charge (by Search Engine): Sequest HT	m/z [Da] (by Search Engine): Mascot	m/z [Da] (by Search Engine): MS Amanda 2.0	m/z [Da] (by Search Engine): Sequest HT	DeltaM [ppm] (by Search Engine): Mascot	DeltaM [ppm] (by Search Engine): MS Amanda 2.0	DeltaM [ppm] (by Search Engine): Sequest HT	Deltam/z [Da] (by Search Engine): Mascot	Deltam/z [Da] (by Search Engine): MS Amanda 2.0	Deltam/z [Da] (by Search Engine): Sequest HT	RT [min] (by Search Engine): Mascot	RT [min] (by Search Engine): MS Amanda 2.0	RT [min] (by Search Engine): Sequest HT	Percolator q-Value (by Search Engine): Mascot	Percolator q-Value (by Search Engine): MS Amanda 2.0	Percolator q-Value (by Search Engine): Sequest HT	Percolator PEP (by Search Engine): Mascot	Percolator PEP (by Search Engine): MS Amanda 2.0	Percolator PEP (by Search Engine): Sequest HT	XCorr (by Search Engine): Sequest HT	Amanda Score (by Search Engine): MS Amanda 2.0	Ions Score (by Search Engine): Mascot	Top Apex RT [min]	Sequence in Protein	Positions in Protein	Peptide Group Modifications in Protein	Quan Usage
	[R].YTVPTLWDK.[K]		0.00057793	0	1	9	B6HJP4	B6HJP4 [120-128]	0	1122.58	0	111.3	90.5	98.2	665925	541492	587116	665925	514735	541987	1	1	1		High	High	High	High	High	High	2	2	2	561.797	561.797	561.797	2.89	2.89	2.89	0.00162	0.00162	0.00162	130.124	130.124	130.124	0	0	0	0.0001156	0.0002732	0.0001907	2.15	183.22	37	130.87	R.YTVPTLWDK.K	[120-128]		Used
	[R].EVNRPGGGLYPEHLR.[G]		0.00742171	0.00042866	1	6	B6HJP4	B6HJP4 [159-173]	0	1693.88	0	126.1	81.3	92.6	214912	138505	157736	214912	131661	145611	1	1	1		High	High	Peak Found	High	High	High	4	4	4	424.225	424.225	424.225	0.84	0.84	0.23	0.00036	0.00036	0.0001	90.7771	90.7771	89.8509	0.0001772	0.0001383	0.0005108	0.001913	0.002439	0.009234	1.62	140.17	6	90.07	R.EVNRPGGGLYPEHLR.G	[159-173]		Used
	[K].TTYFDVYK.[F]		0.0552128	0.00212603	1	6	B6HJP4	B6HJP4 [293-300]	0	1036.5	0	97.1	106	96.9	316645	345467	316003	316645	328396	291713	1	1	1		High	High	Peak Found	High	High	High	2	2	2	518.753	518.753	518.753	0.5	0.5	0.98	0.00026	0.00026	0.00051	106.913	106.913	107.412	0.0009647	0.001136	0.0007711	0.01625	0.01933	0.01285	1.67	116.32	10	107.48	K.TTYFDVYK.F	[293-300]		Used
	[R].DPSAEFPAEK.[D]		0.000284403	0	1	6	B6HJP4	B6HJP4 [32-41]	0	1090.51	0	96.3	102.5	101.2	139240	148262	146430	139240	140936	135175	1	1	1		Peak Found	High	High	High	High	High	2	2	2	545.757	545.757	545.757	1.34	1.34	1.34	0.00073	0.00073	0.00073	69.5113	69.5113	69.5113	0	0	0	5.31e-05	2.702e-05	3.347e-05	2.33	215.44	41	70.46	R.DPSAEFPAEK.D	[32-41]		Used
	[R].LYYDESELTR.[G]		4.69711e-05	0	1	6	B6HJP4	B6HJP4 [278-287]	0	1288.61	0	101.5	96.5	102.1	469575	446447	472376	469575	424387	436066	1	1	1		High	High	Peak Found	High	High	High	2	2	2	644.806	644.806	644.806	-0.26	-0.11	-0.26	-0.00017	-7e-05	-0.00017	104.611	104.31	104.611	0	0	0	8.491e-06	5.271e-06	7.323e-06	2.15	214.09	42	104.91	R.LYYDESELTR.G	[278-287]		Used
B6GZ24	Pc12g16540 protein OS=Penicillium rubens (strain ATCC 28089 / DSM 1075 / NRRL 1951 / Wisconsin 54-1255) OX=500485 GN=Pc12g16540 PE=3 SV=1	13	33	5	5	0	556	62.1	6.06	376	3312.19	19.76	High	5	5	4	90.3	104.5	105.2	2.38777e+06	2.76373e+06	2.78251e+06	2.38777e+06	2.62716e+06	2.56863e+06	4	4	4	High	High	High	0	36.693	metabolic process	cytoplasm	catalytic activity;nucleotide binding	PCH_Pc18g00060; PCH_Pc12g16540	Pc12g16540; Pc18g00060		Aminoacyl-tRNA biosynthesis
	Annotated Sequence	Modifications	Qvality PEP	Qvality q-value	# Proteins	# PSMs	Master Protein Accessions	Positions in Master Proteins	# Missed Cleavages	Theo. MH+ [Da]	# Razor Quan Results	Abundances (Scaled): F1: Sample	Abundances (Scaled): F2: Sample	Abundances (Scaled): F3: Sample	Abundances (Normalized): F1: Sample	Abundances (Normalized): F2: Sample	Abundances (Normalized): F3: Sample	Abundance: F1: Sample	Abundance: F2: Sample	Abundance: F3: Sample	Abundances Count: F1: Sample	Abundances Count: F2: Sample	Abundances Count: F3: Sample	Quan Info	Found in Sample: [S1] F1: Sample	Found in Sample: [S2] F2: Sample	Found in Sample: [S3] F3: Sample	Confidence (by Search Engine): Mascot	Confidence (by Search Engine): MS Amanda 2.0	Confidence (by Search Engine): Sequest HT	Charge (by Search Engine): Mascot	Charge (by Search Engine): MS Amanda 2.0	Charge (by Search Engine): Sequest HT	m/z [Da] (by Search Engine): Mascot	m/z [Da] (by Search Engine): MS Amanda 2.0	m/z [Da] (by Search Engine): Sequest HT	DeltaM [ppm] (by Search Engine): Mascot	DeltaM [ppm] (by Search Engine): MS Amanda 2.0	DeltaM [ppm] (by Search Engine): Sequest HT	Deltam/z [Da] (by Search Engine): Mascot	Deltam/z [Da] (by Search Engine): MS Amanda 2.0	Deltam/z [Da] (by Search Engine): Sequest HT	RT [min] (by Search Engine): Mascot	RT [min] (by Search Engine): MS Amanda 2.0	RT [min] (by Search Engine): Sequest HT	Percolator q-Value (by Search Engine): Mascot	Percolator q-Value (by Search Engine): MS Amanda 2.0	Percolator q-Value (by Search Engine): Sequest HT	Percolator PEP (by Search Engine): Mascot	Percolator PEP (by Search Engine): MS Amanda 2.0	Percolator PEP (by Search Engine): Sequest HT	XCorr (by Search Engine): Sequest HT	Amanda Score (by Search Engine): MS Amanda 2.0	Ions Score (by Search Engine): Mascot	Top Apex RT [min]	Sequence in Protein	Positions in Protein	Peptide Group Modifications in Protein	Quan Usage
	[R].FSEFSEDHYEK.[E]		1.55487e-06	0	1	12	B6GZ24	B6GZ24 [86-96]	0	1417.59	0	85.9	108.2	105.9	1.04929e+06	1.32226e+06	1.29306e+06	1.04929e+06	1.25692e+06	1.19367e+06	2	2	2		High	High	High	High	High	High	2	2	2	709.299	709.299	709.299	-0.32	-0.32	-0.52	-0.00023	-0.00023	-0.00037	68.213	68.213	68.7861	0	0	0	1.784e-07	4.883e-07	1.641e-05	1.77	266.12	66	68.76	R.FSEFSEDHYEK.E	[86-96]		Used
	[K].VQAVIAAAEPISR.[Q]		0.000144666	0	1	9	B6GZ24	B6GZ24 [126-138]	0	1324.76	0	95.8	99.7	104.5	468730	487855	511682	468730	463748	472351	1	1	1		High	High	High	High	High	High	2	2	2	662.883	662.883	662.883	-0.01	-0.01	-0.01	-1e-05	-1e-05	-1e-05	107.942	107.942	107.942	0	0	0	2.546e-05	2.857e-05	0.0001017	2.79	283.79	60	108.13	K.VQAVIAAAEPISR.Q	[126-138]		Used
	[M].ADSELPHRPKPEAQDASAPAAEGETK.[N]	1xAcetyl [N-Term]	3.77366e-08	0	1	6	B6GZ24	B6GZ24 [2-27]	0	2744.31	0	92.7	103.6	103.7	699646	781572	782037	699646	742952	721925	1	1	1		High	High	High	High	High	n/a	4	4		686.835	686.835		2.57	2.57		0.00176	0.00176		82.603	82.603		0	0		1.672e-08	1.459e-07			385.49	22	82.91	M.ADSELPHRPKPEAQDASAPAAEGETK.N	[2-27]	1xAcetyl [N-Term]	Used
	[R].WIFTPK.[L]		0.0314905	0.00116371	1	3	B6GZ24	B6GZ24 [263-268]	0	791.445	0	94.9	96	109.2	170099	172046	195736	170099	163544	180691	1	1	1		Peak Found	Peak Found	High	High	High	High	2	2	2	396.226	396.226	396.226	-0.33	-0.33	-0.33	-0.00013	-0.00013	-0.00013	114.153	114.153	114.153	0.0006067	0.003071	0.001769	0.008885	0.06426	0.0364	1.33	111.71	31	115.25	R.WIFTPK.L	[263-268]		Used
	[K].DLYGPLPETEDVVPSTR.[F]		9.65366e-11	0	1	3	B6GZ24	B6GZ24 [69-85]	0	1887.93	0													No Quan Values	Not Found	Not Found	High	High	High	High	2	2	2	944.469	944.469	944.469	-1.63	-1.63	-1.63	-0.00154	-0.00154	-0.00154	144.542	144.542	144.542	0	0	0	4.464e-12	3.993e-11	2.08e-11	4.21	396.89	88		K.DLYGPLPETEDVVPSTR.F	[69-85]		Not Used
B6H8D7	Pc16g10510 protein OS=Penicillium rubens (strain ATCC 28089 / DSM 1075 / NRRL 1951 / Wisconsin 54-1255) OX=500485 GN=Pc16g10510 PE=4 SV=1	15	33	5	5	0	268	29.5	6.99	195	1892.57	12.95	High	5	5	5	119.6	97.4	83	1912556	1.55848e+06	1.32833e+06	1912556	1.48147e+06	1.22623e+06	4	4	4	High	High	High	0	15.577	metabolic process		catalytic activity;metal ion binding	PCH_Pc16g10510	Pc16g10510		Metabolic pathways; Oxidative phosphorylation
	Annotated Sequence	Modifications	Qvality PEP	Qvality q-value	# Proteins	# PSMs	Master Protein Accessions	Positions in Master Proteins	# Missed Cleavages	Theo. MH+ [Da]	# Razor Quan Results	Abundances (Scaled): F1: Sample	Abundances (Scaled): F2: Sample	Abundances (Scaled): F3: Sample	Abundances (Normalized): F1: Sample	Abundances (Normalized): F2: Sample	Abundances (Normalized): F3: Sample	Abundance: F1: Sample	Abundance: F2: Sample	Abundance: F3: Sample	Abundances Count: F1: Sample	Abundances Count: F2: Sample	Abundances Count: F3: Sample	Quan Info	Found in Sample: [S1] F1: Sample	Found in Sample: [S2] F2: Sample	Found in Sample: [S3] F3: Sample	Confidence (by Search Engine): Mascot	Confidence (by Search Engine): MS Amanda 2.0	Confidence (by Search Engine): Sequest HT	Charge (by Search Engine): Mascot	Charge (by Search Engine): MS Amanda 2.0	Charge (by Search Engine): Sequest HT	m/z [Da] (by Search Engine): Mascot	m/z [Da] (by Search Engine): MS Amanda 2.0	m/z [Da] (by Search Engine): Sequest HT	DeltaM [ppm] (by Search Engine): Mascot	DeltaM [ppm] (by Search Engine): MS Amanda 2.0	DeltaM [ppm] (by Search Engine): Sequest HT	Deltam/z [Da] (by Search Engine): Mascot	Deltam/z [Da] (by Search Engine): MS Amanda 2.0	Deltam/z [Da] (by Search Engine): Sequest HT	RT [min] (by Search Engine): Mascot	RT [min] (by Search Engine): MS Amanda 2.0	RT [min] (by Search Engine): Sequest HT	Percolator q-Value (by Search Engine): Mascot	Percolator q-Value (by Search Engine): MS Amanda 2.0	Percolator q-Value (by Search Engine): Sequest HT	Percolator PEP (by Search Engine): Mascot	Percolator PEP (by Search Engine): MS Amanda 2.0	Percolator PEP (by Search Engine): Sequest HT	XCorr (by Search Engine): Sequest HT	Amanda Score (by Search Engine): MS Amanda 2.0	Ions Score (by Search Engine): Mascot	Top Apex RT [min]	Sequence in Protein	Positions in Protein	Peptide Group Modifications in Protein	Quan Usage
	[K].IPAPGPLSGR.[D]		0.000139935	0	1	9	B6H8D7	B6H8D7 [223-232]	0	964.557	0													No Quan Values	High	High	High	High	High	High	2	2	2	482.782	482.782	482.782	-0.92	-0.85	-0.85	-0.00044	-0.00041	-0.00041	80.9592	81.3202	81.3202	0	0	0	3.176e-05	1.819e-05	6.054e-05	2.18	223.36	52		K.IPAPGPLSGR.D	[223-232]		Not Used
	[K].VNNNPSLPFK.[F]		0.000269075	0	1	9	B6H8D7	B6H8D7 [45-54]	0	1129.6	0	116	106.3	77.7	345756	316990	231737	345756	301326	213924	1	1	1		High	High	High	High	High	High	2	2	2	565.302	565.302	565.302	-3.47	-3.47	-3.47	-0.00196	-0.00196	-0.00196	92.0736	92.0736	92.0736	0	0	0	5.01e-05	2.993e-05	2.726e-05	2.02	229.75	43	92.19	K.VNNNPSLPFK.F	[45-54]		Used
	[K].LADEILK.[R]		0.0282672	0.00116371	1	6	B6H8D7	B6H8D7 [62-68]	0	801.472	0	126.2	102.3	71.5	532436	431760	301433	532436	410426	278263	1	1	1		High	High	Peak Found	High	High	High	2	2	2	401.24	401.24	401.24	0.98	0.98	0.98	0.00039	0.00039	0.00039	80.0017	80.0017	80.0017	0.0005899	0.001351	0.0004201	0.007902	0.02205	0.00852	2.07	191.04	27	80.41	K.LADEILK.R	[62-68]		Used
	[K].TILTALK.[D]		0.0154652	0.000826034	1	6	B6H8D7	B6H8D7 [205-211]	0	759.497	0	131.3	83.1	85.6	759123	480531	495214	759123	456787	457149	1	1	1		Peak Found	High	High	High	High	High	2	2	2	380.252	380.252	380.252	-1.88	-1.88	-1.88	-0.00071	-0.00071	-0.00071	91.0765	91.0765	91.0765	0.0003676	0.0005288	0.001031	0.004111	0.009027	0.01679	1.27	166.02	41	92.93	K.TILTALK.D	[205-211]		Used
	[K].FSEQNLK.[L]		0.114083	0.00540958	1	3	B6H8D7	B6H8D7 [55-61]	0	865.441	0	91.3	109.2	99.5	275241	329202	299950	275241	312935	276895	1	1	1		Peak Found	Peak Found	High	High	High	High	2	2	2	433.224	433.224	433.224	-0.99	-0.99	-0.99	-0.00043	-0.00043	-0.00043	37.5103	37.5103	37.5103	0.007539	0.001956	0.001031	0.108	0.03977	0.01643	0.88	82.5	7	38.31	K.FSEQNLK.L	[55-61]		Used
B6HTL1	Pc22g13580 protein OS=Penicillium rubens (strain ATCC 28089 / DSM 1075 / NRRL 1951 / Wisconsin 54-1255) OX=500485 GN=Pc22g13580 PE=3 SV=1	9	33	4	4	0	488	51.8	4.97	392	2739.79	23.27	High	4	4	4	105.2	105.5	89.2	1.79248e+06	1.79782e+06	1.5203e+06	1.79248e+06	1.70898e+06	1.40344e+06	4	4	4	High	High	High	0	20.381	metabolic process		catalytic activity	PCH_Pc22g13580	Pc22g13580		Metabolic pathways; Other glycan degradation; Sphingolipid metabolism
	Annotated Sequence	Modifications	Qvality PEP	Qvality q-value	# Proteins	# PSMs	Master Protein Accessions	Positions in Master Proteins	# Missed Cleavages	Theo. MH+ [Da]	# Razor Quan Results	Abundances (Scaled): F1: Sample	Abundances (Scaled): F2: Sample	Abundances (Scaled): F3: Sample	Abundances (Normalized): F1: Sample	Abundances (Normalized): F2: Sample	Abundances (Normalized): F3: Sample	Abundance: F1: Sample	Abundance: F2: Sample	Abundance: F3: Sample	Abundances Count: F1: Sample	Abundances Count: F2: Sample	Abundances Count: F3: Sample	Quan Info	Found in Sample: [S1] F1: Sample	Found in Sample: [S2] F2: Sample	Found in Sample: [S3] F3: Sample	Confidence (by Search Engine): Mascot	Confidence (by Search Engine): MS Amanda 2.0	Confidence (by Search Engine): Sequest HT	Charge (by Search Engine): Mascot	Charge (by Search Engine): MS Amanda 2.0	Charge (by Search Engine): Sequest HT	m/z [Da] (by Search Engine): Mascot	m/z [Da] (by Search Engine): MS Amanda 2.0	m/z [Da] (by Search Engine): Sequest HT	DeltaM [ppm] (by Search Engine): Mascot	DeltaM [ppm] (by Search Engine): MS Amanda 2.0	DeltaM [ppm] (by Search Engine): Sequest HT	Deltam/z [Da] (by Search Engine): Mascot	Deltam/z [Da] (by Search Engine): MS Amanda 2.0	Deltam/z [Da] (by Search Engine): Sequest HT	RT [min] (by Search Engine): Mascot	RT [min] (by Search Engine): MS Amanda 2.0	RT [min] (by Search Engine): Sequest HT	Percolator q-Value (by Search Engine): Mascot	Percolator q-Value (by Search Engine): MS Amanda 2.0	Percolator q-Value (by Search Engine): Sequest HT	Percolator PEP (by Search Engine): Mascot	Percolator PEP (by Search Engine): MS Amanda 2.0	Percolator PEP (by Search Engine): Sequest HT	XCorr (by Search Engine): Sequest HT	Amanda Score (by Search Engine): MS Amanda 2.0	Ions Score (by Search Engine): Mascot	Top Apex RT [min]	Sequence in Protein	Positions in Protein	Peptide Group Modifications in Protein	Quan Usage
	[K].LSIDDTSSGHK.[Q]		5.3062e-07	0	1	9	B6HTL1	B6HTL1 [60-70]	0	1159.56	0	113.2	86.2	100.6	257853	196189	229060	257853	186494	211453	1	1	1		High	High	High	High	High	High	2	2	2	580.283	580.283	580.283	-0.53	-0.24	-0.53	-0.0003	-0.00014	-0.0003	31.6055	30.9972	31.6055	0	0	0	1.458e-07	5.749e-07	2.98e-07	2.78	266.4	84	31.76	K.LSIDDTSSGHK.Q	[60-70]		Used
	[K].SLQSSLK.[I]		0.0911637	0.0043153	1	9	B6HTL1	B6HTL1 [163-169]	0	762.436	0	98.3	111.3	90.4	586646	664089	539830	586646	631274	498336	1	1	1		High	High	High	High	High	High	2	2	2	381.722	381.722	381.721	0.51	0.51	0.1	0.0002	0.0002	4e-05	31.4356	31.4356	31.8725	0.002048	0.002085	0.001325	0.03262	0.04301	0.02379	1.67	132.98	24	32.23	K.SLQSSLK.I	[163-169]		Used
	[K].DNNLNDGYLTR.[G]		6.90411e-06	0	1	9	B6HTL1	B6HTL1 [193-203]	0	1294.6	0	94.3	118.5	87.2	476719	598703	440833	476719	569119	406949	1	1	1		High	High	High	High	High	High	2	2	2	647.807	647.806	647.807	3.92	1.25	3.92	0.00253	0.00081	0.00253	89.0306	88.9504	89.0306	0	0	0	9.098e-07	8.487e-06	6.927e-06	3.33	294.53	58	89.4	K.DNNLNDGYLTR.G	[193-203]		Used
	[K].ILGSPWSAPGWMK.[L]	1xOxidation [M12]	2.52512e-05	0	1	6	B6HTL1	B6HTL1 [170-182]	0	1445.72	0	126.2	90.7	83.1	471262	338839	310578	471262	322096	286706	1	1	1		Peak Found	High	High	High	High	High	2	2	2	723.367	723.367	723.368	1.34	1.34	2.21	0.00097	0.00097	0.0016	136.976	136.976	137.361	0	0	0	3.771e-06	4.583e-06	1.57e-05	2.28	359.68	39	137.77	K.ILGSPWSAPGWMK.L	[170-182]		Used
B6GVW9	Pc06g00230 protein OS=Penicillium rubens (strain ATCC 28089 / DSM 1075 / NRRL 1951 / Wisconsin 54-1255) OX=500485 GN=Pc06g00230 PE=4 SV=1	24	33	3	3	0	129	14.4	6.89	190	2568.14	26.07	High	3	3	3	103.6	107.6	88.8	1.01334e+07	1.05273e+07	8.6834e+06	1.01334e+07	1.00071e+07	8.01595e+06	3	3	3	High	High	High	0	14.757				PCH_Pc06g00230	Pc06g00230
	Annotated Sequence	Modifications	Qvality PEP	Qvality q-value	# Proteins	# PSMs	Master Protein Accessions	Positions in Master Proteins	# Missed Cleavages	Theo. MH+ [Da]	# Razor Quan Results	Abundances (Scaled): F1: Sample	Abundances (Scaled): F2: Sample	Abundances (Scaled): F3: Sample	Abundances (Normalized): F1: Sample	Abundances (Normalized): F2: Sample	Abundances (Normalized): F3: Sample	Abundance: F1: Sample	Abundance: F2: Sample	Abundance: F3: Sample	Abundances Count: F1: Sample	Abundances Count: F2: Sample	Abundances Count: F3: Sample	Quan Info	Found in Sample: [S1] F1: Sample	Found in Sample: [S2] F2: Sample	Found in Sample: [S3] F3: Sample	Confidence (by Search Engine): Mascot	Confidence (by Search Engine): MS Amanda 2.0	Confidence (by Search Engine): Sequest HT	Charge (by Search Engine): Mascot	Charge (by Search Engine): MS Amanda 2.0	Charge (by Search Engine): Sequest HT	m/z [Da] (by Search Engine): Mascot	m/z [Da] (by Search Engine): MS Amanda 2.0	m/z [Da] (by Search Engine): Sequest HT	DeltaM [ppm] (by Search Engine): Mascot	DeltaM [ppm] (by Search Engine): MS Amanda 2.0	DeltaM [ppm] (by Search Engine): Sequest HT	Deltam/z [Da] (by Search Engine): Mascot	Deltam/z [Da] (by Search Engine): MS Amanda 2.0	Deltam/z [Da] (by Search Engine): Sequest HT	RT [min] (by Search Engine): Mascot	RT [min] (by Search Engine): MS Amanda 2.0	RT [min] (by Search Engine): Sequest HT	Percolator q-Value (by Search Engine): Mascot	Percolator q-Value (by Search Engine): MS Amanda 2.0	Percolator q-Value (by Search Engine): Sequest HT	Percolator PEP (by Search Engine): Mascot	Percolator PEP (by Search Engine): MS Amanda 2.0	Percolator PEP (by Search Engine): Sequest HT	XCorr (by Search Engine): Sequest HT	Amanda Score (by Search Engine): MS Amanda 2.0	Ions Score (by Search Engine): Mascot	Top Apex RT [min]	Sequence in Protein	Positions in Protein	Peptide Group Modifications in Protein	Quan Usage
	[K].YPYPYYK.[Y]		0.000590876	0	1	24	B6GVW9	B6GVW9 [65-71]	0	993.472	0	101.2	110.3	88.4	9265451	1.01015e+07	8.09671e+06	9265451	9602377	7.47436e+06	1	1	1		High	High	High	High	High	High	2	2	2	497.239	497.239	497.239	-0.66	-0.66	-0.29	-0.00033	-0.00033	-0.00014	85.5311	85.5311	84.1743	0	3.641e-05	7.245e-05	0.0002956	0.001351	0.002148	2.35	263.87	44	85.43	K.YPYPYYK.Y	[65-71]		Used
	[K].GWVKEDDKPR.[K]		6.44183e-05	0	1	6	B6GVW9	B6GVW9 [109-118]	1	1229.63	0	166.8	49.4	83.8	536051	158827	269490	536051	150978	248776	2	1	2		High	Peak Found	High	High	High	High	3	3	3	410.547	410.547	410.547	0.27	0.27	0.27	0.00011	0.00011	0.00011	39.6188	39.6188	39.6188	0	0	0	1.051e-05	3.104e-06	4.554e-06	3.09	288.79	32	39.55	K.GWVKEDDKPR.K	[109-118]		Used
	[K].YQNGDSGIWYSAPK.[G]		3.13432e-05	0	1	3	B6GVW9	B6GVW9 [95-108]	0	1585.73	0	108.7	87.4	103.9	331937	266922	317195	331937	253733	292814	1	1	1		Peak Found	Peak Found	High	High	High	High	2	2	2	793.365	793.365	793.365	-3.07	-3.07	-3.07	-0.00243	-0.00243	-0.00243	108.361	108.361	108.361	0	0	0	4.773e-06	6.018e-05	2.509e-05	2.57	232.88	52	109.36	K.YQNGDSGIWYSAPK.G	[95-108]		Used
B6HID1	Pc21g01390 protein OS=Penicillium rubens (strain ATCC 28089 / DSM 1075 / NRRL 1951 / Wisconsin 54-1255) OX=500485 GN=Pc21g01390 PE=4 SV=1	30	33	6	6	0	223	25.3	6.44	206	2079.39	23.8	High	6	6	6	100.2	96.6	103.2	3.78188e+06	3.64866e+06	3.89563e+06	3.78188e+06	3.46836e+06	3.59619e+06	5	5	5	High	High	High	0	21.214				PCH_Pc21g01390	Pc21g01390	1
	Annotated Sequence	Modifications	Qvality PEP	Qvality q-value	# Proteins	# PSMs	Master Protein Accessions	Positions in Master Proteins	# Missed Cleavages	Theo. MH+ [Da]	# Razor Quan Results	Abundances (Scaled): F1: Sample	Abundances (Scaled): F2: Sample	Abundances (Scaled): F3: Sample	Abundances (Normalized): F1: Sample	Abundances (Normalized): F2: Sample	Abundances (Normalized): F3: Sample	Abundance: F1: Sample	Abundance: F2: Sample	Abundance: F3: Sample	Abundances Count: F1: Sample	Abundances Count: F2: Sample	Abundances Count: F3: Sample	Quan Info	Found in Sample: [S1] F1: Sample	Found in Sample: [S2] F2: Sample	Found in Sample: [S3] F3: Sample	Confidence (by Search Engine): Mascot	Confidence (by Search Engine): MS Amanda 2.0	Confidence (by Search Engine): Sequest HT	Charge (by Search Engine): Mascot	Charge (by Search Engine): MS Amanda 2.0	Charge (by Search Engine): Sequest HT	m/z [Da] (by Search Engine): Mascot	m/z [Da] (by Search Engine): MS Amanda 2.0	m/z [Da] (by Search Engine): Sequest HT	DeltaM [ppm] (by Search Engine): Mascot	DeltaM [ppm] (by Search Engine): MS Amanda 2.0	DeltaM [ppm] (by Search Engine): Sequest HT	Deltam/z [Da] (by Search Engine): Mascot	Deltam/z [Da] (by Search Engine): MS Amanda 2.0	Deltam/z [Da] (by Search Engine): Sequest HT	RT [min] (by Search Engine): Mascot	RT [min] (by Search Engine): MS Amanda 2.0	RT [min] (by Search Engine): Sequest HT	Percolator q-Value (by Search Engine): Mascot	Percolator q-Value (by Search Engine): MS Amanda 2.0	Percolator q-Value (by Search Engine): Sequest HT	Percolator PEP (by Search Engine): Mascot	Percolator PEP (by Search Engine): MS Amanda 2.0	Percolator PEP (by Search Engine): Sequest HT	XCorr (by Search Engine): Sequest HT	Amanda Score (by Search Engine): MS Amanda 2.0	Ions Score (by Search Engine): Mascot	Top Apex RT [min]	Sequence in Protein	Positions in Protein	Peptide Group Modifications in Protein	Quan Usage
	[K].YSTSFGR.[T]		0.0316608	0.00116371	1	12	B6HID1	B6HID1 [165-171]	0	817.384	0	95	105.1	99.9	1.37354e+06	1.51938e+06	1.44528e+06	1.37354e+06	1.44431e+06	1.33419e+06	2	2	2		High	High	High	High	High	High	2	2	2	409.196	409.196	409.196	1.49	1.35	0.4	0.00061	0.00055	0.00016	42.1149	41.5368	41.1635	0.0006067	0.001081	0.0004201	0.008906	0.01846	0.007924	1.94	151.01	31	42.12	K.YSTSFGR.T	[165-171]		Used
	[K].MFVPSR.[S]		0.0935358	0.00454882	1	6	B6HID1	B6HID1 [174-179]	0	736.381	0	102.7	98.8	98.5	442621	426094	424614	442621	405040	391976	1	1	1		High	High	Peak Found	High	High	High	2	2	2	368.695	368.695	368.694	1.73	1.73	-0.41	0.00064	0.00064	-0.00015	59.774	59.774	59.9353	0.002571	0.005064	0.001443	0.03955	0.09008	0.03122	1.69	152.64	43	60.15	K.MFVPSR.S	[174-179]		Used
	[R].HSIGEELVVYPAFEK.[Y]		1.02326e-05	0	1	6	B6HID1	B6HID1 [77-91]	0	1717.88	0	94.4	106.3	99.4	549750	619221	578907	549750	588623	534409	1	1	1		High	Peak Found	High	High	High	High	3	3	3	573.298	573.299	573.299	-0.02	0.86	0.86	-1e-05	0.00049	0.00049	139.792	140.71	140.71	0	0	0	1.442e-06	1.503e-06	8.071e-07	3.46	332.53	52	140.61	R.HSIGEELVVYPAFEK.Y	[77-91]		Used
	[K].ALMQDLSQHIK.[E]	1xOxidation [M3]	0.0427687	0.00140624	1	3	B6HID1	B6HID1 [133-143]	0	1299.67	0	105.4	109.1	85.5	208571	215842	169106	208571	205176	156108	1	1	1		Peak Found	High	Peak Found	High	High	High	3	3	3	433.897	433.897	433.897	2.16	2.16	2.16	0.00094	0.00094	0.00094	67.2963	67.2963	67.2963	0.0007261	0.00414	0.001188	0.01236	0.08172	0.02125	1.42	92.58	12	67.65	K.ALMQDLSQHIK.E	[133-143]		Used
	[R].EIESYYDNIIK.[T]		0.000294016	0	1	3	B6HID1	B6HID1 [46-56]	0	1386.68	0	108	77.7	114.3	1.2074e+06	868116	1.27772e+06	1.2074e+06	825219	1.17951e+06	1	1	1		High	Peak Found	Peak Found	High	High	High	2	2	2	693.843	693.843	693.843	0.18	0.18	0.18	0.00012	0.00012	0.00012	129.056	129.056	129.056	0	0	0	5.512e-05	3.887e-05	5.388e-05	2.73	189.79	24	129.08	R.EIESYYDNIIK.T	[46-56]		Used
	[K].FQNMTPSDSDFIPTIK.[A]	1xOxidation [M4]	4.82908e-05	0	1	3	B6HID1	B6HID1 [117-132]	0	1856.87	0													No Quan Values	High	Not Found	Not Found	High	High	High	2	2	2	928.941	928.941	928.941	0.53	0.53	0.53	0.0005	0.0005	0.0005	134.161	134.161	134.161	0	0	0	7.64e-06	1.251e-05	3.966e-05	2.15	287.05	48		K.FQNMTPSDSDFIPTIK.A	[117-132]		Not Used
B6H1W3	ATP synthase subunit gamma OS=Penicillium rubens (strain ATCC 28089 / DSM 1075 / NRRL 1951 / Wisconsin 54-1255) OX=500485 GN=Pc13g03260 PE=3 SV=1	15	33	4	4	0	297	32.2	6.39	365	3047.41	33.2	High	4	4	4	98	99.5	102.5	2.00863e+06	2.03905e+06	2.0992e+06	2.00863e+06	1.93829e+06	1.93785e+06	4	4	4	High	High	High	0	32.761	metabolic process;transport		catalytic activity;transporter activity	PCH_Pc13g03260	Pc13g03260		Metabolic pathways; Oxidative phosphorylation
	Annotated Sequence	Modifications	Qvality PEP	Qvality q-value	# Proteins	# PSMs	Master Protein Accessions	Positions in Master Proteins	# Missed Cleavages	Theo. MH+ [Da]	# Razor Quan Results	Abundances (Scaled): F1: Sample	Abundances (Scaled): F2: Sample	Abundances (Scaled): F3: Sample	Abundances (Normalized): F1: Sample	Abundances (Normalized): F2: Sample	Abundances (Normalized): F3: Sample	Abundance: F1: Sample	Abundance: F2: Sample	Abundance: F3: Sample	Abundances Count: F1: Sample	Abundances Count: F2: Sample	Abundances Count: F3: Sample	Quan Info	Found in Sample: [S1] F1: Sample	Found in Sample: [S2] F2: Sample	Found in Sample: [S3] F3: Sample	Confidence (by Search Engine): Mascot	Confidence (by Search Engine): MS Amanda 2.0	Confidence (by Search Engine): Sequest HT	Charge (by Search Engine): Mascot	Charge (by Search Engine): MS Amanda 2.0	Charge (by Search Engine): Sequest HT	m/z [Da] (by Search Engine): Mascot	m/z [Da] (by Search Engine): MS Amanda 2.0	m/z [Da] (by Search Engine): Sequest HT	DeltaM [ppm] (by Search Engine): Mascot	DeltaM [ppm] (by Search Engine): MS Amanda 2.0	DeltaM [ppm] (by Search Engine): Sequest HT	Deltam/z [Da] (by Search Engine): Mascot	Deltam/z [Da] (by Search Engine): MS Amanda 2.0	Deltam/z [Da] (by Search Engine): Sequest HT	RT [min] (by Search Engine): Mascot	RT [min] (by Search Engine): MS Amanda 2.0	RT [min] (by Search Engine): Sequest HT	Percolator q-Value (by Search Engine): Mascot	Percolator q-Value (by Search Engine): MS Amanda 2.0	Percolator q-Value (by Search Engine): Sequest HT	Percolator PEP (by Search Engine): Mascot	Percolator PEP (by Search Engine): MS Amanda 2.0	Percolator PEP (by Search Engine): Sequest HT	XCorr (by Search Engine): Sequest HT	Amanda Score (by Search Engine): MS Amanda 2.0	Ions Score (by Search Engine): Mascot	Top Apex RT [min]	Sequence in Protein	Positions in Protein	Peptide Group Modifications in Protein	Quan Usage
	[K].VLLVVASSDK.[G]		5.04798e-05	0	1	12	B6H1W3	B6H1W3 [93-102]	0	1030.61	0	85.7	109.3	105	458645	585038	562244	458645	556130	519027	1	1	1		High	High	High	High	High	High	2	2	2	515.81	515.81	515.811	-0.64	-0.64	-0.21	-0.00033	-0.00033	-0.00011	95.32	95.32	95.7585	0	0	0	9.933e-06	6.004e-06	0.0001123	2.37	262.54	67	95.97	K.VLLVVASSDK.G	[93-102]		Used
	[K].TSNTVFEQAETKPLEDK.[K]		1.94072e-06	0	1	9	B6H1W3	B6H1W3 [75-91]	0	1936.95	0	105.6	93.2	101.1	296057	261385	283506	296057	248469	261714	1	1	1		High	High	High	High	High	High	3	3	3	646.32	646.321	646.32	-2.28	-0.46	-2.28	-0.00147	-0.0003	-0.00147	94.1495	93.6569	94.1495	0	0	0	2.279e-07	1.041e-06	8.595e-08	3.38	251.64	38	94.16	K.TSNTVFEQAETKPLEDK.K	[75-91]		Used
	[R].ILADTPNADVAILGEK.[A]		2.67636e-08	0	1	6	B6H1W3	B6H1W3 [119-134]	0	1639.89	0	101.8	93.2	105	1046959	958619	1.07923e+06	1046959	911250	996271	1	1	1		High	High	Peak Found	High	High	High	2	2	2	820.449	820.449	820.449	0.32	0.32	0.32	0.00026	0.00026	0.00026	134.808	134.808	134.808	0	0	0	2.097e-09	1.765e-09	1.316e-09	4.36	368.34	83	134.95	R.ILADTPNADVAILGEK.A	[119-134]		Used
	[K].TSNTVFEQAETKPLEDKK.[V]		9.87004e-11	0	1	6	B6H1W3	B6H1W3 [75-92]	1	2065.04	0	100.9	114.1	85	206974	234004	174227	206974	222441	160835	1	1	1		High	High	Peak Found	High	High	High	3	3	3	689.018	689.018	689.018	-2.49	-2.49	-2.49	-0.00171	-0.00171	-0.00171	83.9043	83.9043	83.9043	0	0	0	4.594e-12	5.432e-11	3.336e-10	3.97	357.99	37	83.64	K.TSNTVFEQAETKPLEDKK.V	[75-92]		Used
B6HCM5	Pc18g06290 protein OS=Penicillium rubens (strain ATCC 28089 / DSM 1075 / NRRL 1951 / Wisconsin 54-1255) OX=500485 GN=Pc18g06290 PE=4 SV=1	15	33	6	6	0	368	40.1	5.03	173	1982.59	15.12	High	6	6	6	108.1	101.6	90.2	2.75853e+06	2.59215e+06	2.30187e+06	2.75853e+06	2.46407e+06	2.12494e+06	6	6	5	High	High	High	0	21.594	metabolic process		catalytic activity;nucleotide binding	PCH_Pc18g06290	Pc18g06290
	Annotated Sequence	Modifications	Qvality PEP	Qvality q-value	# Proteins	# PSMs	Master Protein Accessions	Positions in Master Proteins	# Missed Cleavages	Theo. MH+ [Da]	# Razor Quan Results	Abundances (Scaled): F1: Sample	Abundances (Scaled): F2: Sample	Abundances (Scaled): F3: Sample	Abundances (Normalized): F1: Sample	Abundances (Normalized): F2: Sample	Abundances (Normalized): F3: Sample	Abundance: F1: Sample	Abundance: F2: Sample	Abundance: F3: Sample	Abundances Count: F1: Sample	Abundances Count: F2: Sample	Abundances Count: F3: Sample	Quan Info	Found in Sample: [S1] F1: Sample	Found in Sample: [S2] F2: Sample	Found in Sample: [S3] F3: Sample	Confidence (by Search Engine): Mascot	Confidence (by Search Engine): MS Amanda 2.0	Confidence (by Search Engine): Sequest HT	Charge (by Search Engine): Mascot	Charge (by Search Engine): MS Amanda 2.0	Charge (by Search Engine): Sequest HT	m/z [Da] (by Search Engine): Mascot	m/z [Da] (by Search Engine): MS Amanda 2.0	m/z [Da] (by Search Engine): Sequest HT	DeltaM [ppm] (by Search Engine): Mascot	DeltaM [ppm] (by Search Engine): MS Amanda 2.0	DeltaM [ppm] (by Search Engine): Sequest HT	Deltam/z [Da] (by Search Engine): Mascot	Deltam/z [Da] (by Search Engine): MS Amanda 2.0	Deltam/z [Da] (by Search Engine): Sequest HT	RT [min] (by Search Engine): Mascot	RT [min] (by Search Engine): MS Amanda 2.0	RT [min] (by Search Engine): Sequest HT	Percolator q-Value (by Search Engine): Mascot	Percolator q-Value (by Search Engine): MS Amanda 2.0	Percolator q-Value (by Search Engine): Sequest HT	Percolator PEP (by Search Engine): Mascot	Percolator PEP (by Search Engine): MS Amanda 2.0	Percolator PEP (by Search Engine): Sequest HT	XCorr (by Search Engine): Sequest HT	Amanda Score (by Search Engine): MS Amanda 2.0	Ions Score (by Search Engine): Mascot	Top Apex RT [min]	Sequence in Protein	Positions in Protein	Peptide Group Modifications in Protein	Quan Usage
	[R].AVVEAVGADR.[T]		0.000890151	0	1	9	B6HCM5	B6HCM5 [207-216]	0	986.527	0	94.1	103.6	102.3	739128	813819	803711	739128	773605	741934	1	1	1		High	High	High	High	High	High	2	2	2	493.767	493.766	493.767	0.93	-1.28	0.37	0.00046	-0.00063	0.00018	46.9498	46.7338	46.2703	0.0001215	0.0001383	0	0.001821	0.002395	0.000369	2.29	247.25	44	47.21	R.AVVEAVGADR.T	[207-216]		Used
	[K].LFTPLR.[V]		0.0930568	0.00454882	1	9	B6HCM5	B6HCM5 [4-9]	0	746.456	0	95	106.1	98.9	455858	508743	474228	455858	483604	437777	1	1	1		High	High	High	High	High	High	2	2	2	373.731	373.732	373.732	-1.47	0.41	1.27	-0.00055	0.00015	0.00047	95.3007	95.8394	94.1897	0.001961	0.001599	0.001443	0.03084	0.03114	0.02821	1.35	129.27	23	95.87	K.LFTPLR.V	[4-9]		Used
	[K].GIPFVPYDR.[D]		0.0020987	0	1	6	B6HCM5	B6HCM5 [331-339]	0	1063.56	0	120.1	84.6	95.3	763958	537641	606039	763958	511074	559456	1	1	1		Peak Found	High	High	High	High	High	2	2	2	532.281	532.281	532.284	-2.42	-2.42	2.7	-0.00128	-0.00128	0.00144	130.661	130.661	130.146	0	0	3.671e-05	0.0004726	0.0009802	0.001917	1.68	168.02	31	130.88	K.GIPFVPYDR.D	[331-339]		Used
	[R].MEEPKPQFEYLAER.[M]	1xOxidation [M1]	3.02345e-06	0	1	3	B6HCM5	B6HCM5 [232-245]	0	1782.84	0	114.5	94.8	90.7	365444	302597	289699	365444	287644	267431	1	1	1		High	Peak Found	Peak Found	High	High	High	3	3	3	594.951	594.951	594.951	1.07	1.07	1.07	0.00064	0.00064	0.00064	109.155	109.155	109.155	0	0	0	3.702e-07	1.242e-07	1.13e-06	2.63	260.02	45	108.96	R.MEEPKPQFEYLAER.M	[232-245]		Used
	[R].DTFYVPK.[D]		0.176039	0.0095271	1	3	B6HCM5	B6HCM5 [340-346]	0	869.44	0	102.7	126.8	70.4	186936	230856	128193	186936	219448	118339	1	1	1		Peak Found	High	Peak Found	High	High	High	2	2	2	435.224	435.224	435.224	0.86	0.86	0.86	0.00038	0.00038	0.00038	91.542	91.542	91.542	0.003779	0.002847	0.002137	0.057	0.05943	0.04404	1.41	98.72	10	91.98	R.DTFYVPK.D	[340-346]		Used
	[R].DDAWGGSVEGR.[A]		0.000119824	0	1	3	B6HCM5	B6HCM5 [187-197]	0	1148.5	0	166.4	133.6		247208	198500		247208	188691		1	1			High	Peak Found	Not Found	High	High	High	2	2	2	574.752	574.752	574.752	0.61	0.61	0.61	0.00035	0.00035	0.00035	73.0917	73.0917	73.0917	0	0	0	2.073e-05	1.885e-05	2.307e-05	2.32	260.9	40	73.37	R.DDAWGGSVEGR.A	[187-197]		Used
B6HJ47	Pc21g19350 protein OS=Penicillium rubens (strain ATCC 28089 / DSM 1075 / NRRL 1951 / Wisconsin 54-1255) OX=500485 GN=Pc21g19350 PE=4 SV=1	7	33	6	6	0	1702	175.7	4.02	379	3064.57	30.88	High	6	6	6	101.3	106.7	92	1.31598e+06	1.38577e+06	1.19501e+06	1.31598e+06	1.3173e+06	1.10315e+06	6	6	5	High	High	High	0	41.46				PCH_Pc21g19350	Pc21g19350	1
	Annotated Sequence	Modifications	Qvality PEP	Qvality q-value	# Proteins	# PSMs	Master Protein Accessions	Positions in Master Proteins	# Missed Cleavages	Theo. MH+ [Da]	# Razor Quan Results	Abundances (Scaled): F1: Sample	Abundances (Scaled): F2: Sample	Abundances (Scaled): F3: Sample	Abundances (Normalized): F1: Sample	Abundances (Normalized): F2: Sample	Abundances (Normalized): F3: Sample	Abundance: F1: Sample	Abundance: F2: Sample	Abundance: F3: Sample	Abundances Count: F1: Sample	Abundances Count: F2: Sample	Abundances Count: F3: Sample	Quan Info	Found in Sample: [S1] F1: Sample	Found in Sample: [S2] F2: Sample	Found in Sample: [S3] F3: Sample	Confidence (by Search Engine): Mascot	Confidence (by Search Engine): MS Amanda 2.0	Confidence (by Search Engine): Sequest HT	Charge (by Search Engine): Mascot	Charge (by Search Engine): MS Amanda 2.0	Charge (by Search Engine): Sequest HT	m/z [Da] (by Search Engine): Mascot	m/z [Da] (by Search Engine): MS Amanda 2.0	m/z [Da] (by Search Engine): Sequest HT	DeltaM [ppm] (by Search Engine): Mascot	DeltaM [ppm] (by Search Engine): MS Amanda 2.0	DeltaM [ppm] (by Search Engine): Sequest HT	Deltam/z [Da] (by Search Engine): Mascot	Deltam/z [Da] (by Search Engine): MS Amanda 2.0	Deltam/z [Da] (by Search Engine): Sequest HT	RT [min] (by Search Engine): Mascot	RT [min] (by Search Engine): MS Amanda 2.0	RT [min] (by Search Engine): Sequest HT	Percolator q-Value (by Search Engine): Mascot	Percolator q-Value (by Search Engine): MS Amanda 2.0	Percolator q-Value (by Search Engine): Sequest HT	Percolator PEP (by Search Engine): Mascot	Percolator PEP (by Search Engine): MS Amanda 2.0	Percolator PEP (by Search Engine): Sequest HT	XCorr (by Search Engine): Sequest HT	Amanda Score (by Search Engine): MS Amanda 2.0	Ions Score (by Search Engine): Mascot	Top Apex RT [min]	Sequence in Protein	Positions in Protein	Peptide Group Modifications in Protein	Quan Usage
	[K].VAEAVSETPAAEEAK.[T]		2.19836e-09	0	1	9	B6HJ47	B6HJ47 [579-593]	0	1501.74	0	109.8	102.4	87.9	227834	212450	182366	227834	201952	168348	1	1	1		High	High	High	High	High	High	2	2	2	751.373	751.373	751.373	1.11	1.11	1.11	0.00083	0.00083	0.00083	58.4166	58.4166	58.4166	0	0	0	1.365e-10	8.492e-10	4.933e-09	3.46	323.92	62	58.75	K.VAEAVSETPAAEEAK.T	[579-593]		Used
	[K].AEEVTEQTTEESVADK.[A]		1.99515e-10	0	1	9	B6HJ47	B6HJ47 [1056-1071]	0	1765.8	0	114.7	91.9	93.5	272037	218001	221789	272037	207229	204742	1	1	1		High	High	High	High	High	High	2	2	2	883.402	883.403	883.403	-0.94	0.36	0.36	-0.00083	0.00031	0.00031	59.8728	60.4243	60.4243	0	0	0	3.677e-10	6.42e-10	1.158e-08	3.13	381.73	92	60.72	K.AEEVTEQTTEESVADK.A	[1056-1071]		Used
	[K].TTEVVPETTEAAK.[E]		8.35834e-05	0	1	6	B6HJ47	B6HJ47 [295-307]; [348-360]	0	1375.7	0	95	102.6	102.4	297187	320967	320470	297187	305107	295837	1	1	1		High	High	Peak Found	High	High	High	2	2	2	688.352	688.352	688.353	1.37	1.37	2.27	0.00094	0.00094	0.00156	59.1649	59.1649	59.2787	0	0	0	1.394e-05	1.381e-05	0.001026	2.19	219.81	21	59.6	K.TTEVVPETTEAAK.E; K.TTEVVPETTEAAK.E	[295-307]; [348-360]		Used
	[K].AVEDIVEPAKEESK.[T]		1.49986e-05	0	1	3	B6HJ47	B6HJ47 [281-294]; [321-334]	1	1543.78	0	150	150		203941	204020		203941	193939		1	1			High	Peak Found	Not Found	High	High	High	3	3	3	515.265	515.265	515.265	-2.61	-2.61	-2.61	-0.00134	-0.00134	-0.00134	70.3355	70.3355	70.3355	0	0	0	2.127e-06	4.305e-06	7.012e-06	2.6	202.89	20	70.38	K.AVEDIVEPAKEESK.T; K.AVEDIVEPAKEESK.T	[281-294]; [321-334]		Used
	[K].TAEAVPEAVVEEK.[T]		0.000226611	0	1	3	B6HJ47	B6HJ47 [335-347]	0	1371.7	0	83.4	117.2	99.3	133168	187044	158542	133168	177801	146355	1	1	1		Peak Found	Peak Found	High	High	High	High	2	2	2	686.354	686.354	686.354	-0.01	-0.01	-0.01	-1e-05	-1e-05	-1e-05	88.6067	88.6067	88.6067	0	0	0	4.147e-05	8.833e-05	6.227e-05	2.26	258.1	35	90.03	K.TAEAVPEAVVEEK.T	[335-347]		Used
	[K].TTDVVPEATEAAK.[E]		1.48333e-05	0	1	3	B6HJ47	B6HJ47 [757-769]	0	1331.67	0	74	99	126.9	181817	243289	311841	181817	231267	287871	1	1	1		Peak Found	Peak Found	High	High	High	High	2	2	2	666.338	666.338	666.338	-0.72	-0.72	-0.72	-0.00048	-0.00048	-0.00048	68.8694	68.8694	68.8694	0	0	0	2.102e-06	1.139e-05	4.216e-06	2.88	216.05	34	70	K.TTDVVPEATEAAK.E	[757-769]		Used
B6HAH1	Pc16g12800 protein OS=Penicillium rubens (strain ATCC 28089 / DSM 1075 / NRRL 1951 / Wisconsin 54-1255) OX=500485 GN=Pc16g12800 PE=3 SV=1	20	33	5	5	0	320	33.5	10.33	244	2831.81	25.65	High	5	5	5	111.9	95.5	92.6	1.43765e+06	1.2279e+06	1.18981e+06	1.43765e+06	1.16723e+06	1.09836e+06	5	5	5	High	High	High	0	25.692	metabolic process		catalytic activity;RNA binding	PCH_Pc16g12800	Pc16g12800		Ribosome biogenesis in eukaryotes
	Annotated Sequence	Modifications	Qvality PEP	Qvality q-value	# Proteins	# PSMs	Master Protein Accessions	Positions in Master Proteins	# Missed Cleavages	Theo. MH+ [Da]	# Razor Quan Results	Abundances (Scaled): F1: Sample	Abundances (Scaled): F2: Sample	Abundances (Scaled): F3: Sample	Abundances (Normalized): F1: Sample	Abundances (Normalized): F2: Sample	Abundances (Normalized): F3: Sample	Abundance: F1: Sample	Abundance: F2: Sample	Abundance: F3: Sample	Abundances Count: F1: Sample	Abundances Count: F2: Sample	Abundances Count: F3: Sample	Quan Info	Found in Sample: [S1] F1: Sample	Found in Sample: [S2] F2: Sample	Found in Sample: [S3] F3: Sample	Confidence (by Search Engine): Mascot	Confidence (by Search Engine): MS Amanda 2.0	Confidence (by Search Engine): Sequest HT	Charge (by Search Engine): Mascot	Charge (by Search Engine): MS Amanda 2.0	Charge (by Search Engine): Sequest HT	m/z [Da] (by Search Engine): Mascot	m/z [Da] (by Search Engine): MS Amanda 2.0	m/z [Da] (by Search Engine): Sequest HT	DeltaM [ppm] (by Search Engine): Mascot	DeltaM [ppm] (by Search Engine): MS Amanda 2.0	DeltaM [ppm] (by Search Engine): Sequest HT	Deltam/z [Da] (by Search Engine): Mascot	Deltam/z [Da] (by Search Engine): MS Amanda 2.0	Deltam/z [Da] (by Search Engine): Sequest HT	RT [min] (by Search Engine): Mascot	RT [min] (by Search Engine): MS Amanda 2.0	RT [min] (by Search Engine): Sequest HT	Percolator q-Value (by Search Engine): Mascot	Percolator q-Value (by Search Engine): MS Amanda 2.0	Percolator q-Value (by Search Engine): Sequest HT	Percolator PEP (by Search Engine): Mascot	Percolator PEP (by Search Engine): MS Amanda 2.0	Percolator PEP (by Search Engine): Sequest HT	XCorr (by Search Engine): Sequest HT	Amanda Score (by Search Engine): MS Amanda 2.0	Ions Score (by Search Engine): Mascot	Top Apex RT [min]	Sequence in Protein	Positions in Protein	Peptide Group Modifications in Protein	Quan Usage
	[R].TNVIPIVEDAR.[H]		1.56785e-05	0	1	9	B6HAH1	B6HAH1 [211-221]	0	1226.67	0	107.3	92.1	100.6	436745	374745	409124	436745	356228	377676	1	1	1		High	High	High	High	High	High	2	2	2	613.84	613.84	613.84	-0.51	-0.51	-0.51	-0.00032	-0.00032	-0.00032	120.012	120.012	120.012	0	0	0	2.755e-06	1.193e-05	2.961e-05	2.47	298.01	62	120.56	R.TNVIPIVEDAR.H	[211-221]		Used
	[K].LAAGVLGGLDDIYMKPGSK.[V]	1xOxidation [M14]	5.29157e-06	0	1	9	B6HAH1	B6HAH1 [147-165]	0	1921.01	0	130.2	73.3	96.5	291660	164158	216039	291660	156047	199434	1	1	1		High	High	High	High	High	High	3	3	3	641.008	641.008	641.008	-0.1	-0.74	-0.03	-6e-05	-0.00047	-2e-05	134.463	134.862	135.319	0	0	0	1.034e-06	4.12e-07	0.0004168	2.81	402.05	27	135.12	K.LAAGVLGGLDDIYMKPGSK.V	[147-165]		Used
	[K].NLTPGTAVYGEK.[R]		1.43879e-06	0	1	6	B6HAH1	B6HAH1 [107-118]	0	1249.64	0	112	110.3	77.7	247468	243754	171819	247468	231709	158612	1	1	1		High	Peak Found	High	High	High	High	2	2	2	625.324	625.324	625.324	-1.74	-1.74	-1.74	-0.00109	-0.00109	-0.00109	78.978	78.978	78.978	0	0	0	1.64e-07	5.639e-07	1.013e-06	3.03	261.22	43	79.1	K.NLTPGTAVYGEK.R	[107-118]		Used
	[R].VWNPFR.[S]		0.102556	0.00486068	1	6	B6HAH1	B6HAH1 [139-144]	0	818.431	0	99.4	103.1	97.5	257415	267000	252446	257415	253807	233042	1	1	1		High	High	Peak Found	High	High	High	2	2	2	409.719	409.719	409.719	0.56	0.56	0.56	0.00023	0.00023	0.00023	120.582	120.582	120.582	0.001983	0.002485	0.001658	0.03174	0.05447	0.03545	1.65	116.02	18	120.46	R.VWNPFR.S	[139-144]		Used
	[R].ISVEGPAAEDGAVTK.[H]		4.46859e-05	0	1	3	B6HAH1	B6HAH1 [120-134]	0	1443.73	0	117.2	102.2	80.5	204362	178248	140386	204362	169440	129595	1	1	1		High	Peak Found	Peak Found	High	High	High	2	2	2	722.37	722.37	722.37	0.18	0.18	0.18	0.00013	0.00013	0.00013	84.0489	84.0489	84.0489	0	0	0	7.039e-06	6.179e-06	5.404e-06	2.59	254.94	60	84.25	R.ISVEGPAAEDGAVTK.H	[120-134]		Used
B6H9X5	Pc16g14280 protein OS=Penicillium rubens (strain ATCC 28089 / DSM 1075 / NRRL 1951 / Wisconsin 54-1255) OX=500485 GN=Pc16g14280 PE=4 SV=1	13	33	3	3	0	238	25.1	7.28	256	2682.76	27.61	High	3	3	3	90	103.6	106.3	7.52829e+06	8.66557e+06	8.88963e+06	7.52829e+06	8.23737e+06	8206324	3	3	3	High	High	High	0	26.112				PCH_Pc16g14280	Pc16g14280
	Annotated Sequence	Modifications	Qvality PEP	Qvality q-value	# Proteins	# PSMs	Master Protein Accessions	Positions in Master Proteins	# Missed Cleavages	Theo. MH+ [Da]	# Razor Quan Results	Abundances (Scaled): F1: Sample	Abundances (Scaled): F2: Sample	Abundances (Scaled): F3: Sample	Abundances (Normalized): F1: Sample	Abundances (Normalized): F2: Sample	Abundances (Normalized): F3: Sample	Abundance: F1: Sample	Abundance: F2: Sample	Abundance: F3: Sample	Abundances Count: F1: Sample	Abundances Count: F2: Sample	Abundances Count: F3: Sample	Quan Info	Found in Sample: [S1] F1: Sample	Found in Sample: [S2] F2: Sample	Found in Sample: [S3] F3: Sample	Confidence (by Search Engine): Mascot	Confidence (by Search Engine): MS Amanda 2.0	Confidence (by Search Engine): Sequest HT	Charge (by Search Engine): Mascot	Charge (by Search Engine): MS Amanda 2.0	Charge (by Search Engine): Sequest HT	m/z [Da] (by Search Engine): Mascot	m/z [Da] (by Search Engine): MS Amanda 2.0	m/z [Da] (by Search Engine): Sequest HT	DeltaM [ppm] (by Search Engine): Mascot	DeltaM [ppm] (by Search Engine): MS Amanda 2.0	DeltaM [ppm] (by Search Engine): Sequest HT	Deltam/z [Da] (by Search Engine): Mascot	Deltam/z [Da] (by Search Engine): MS Amanda 2.0	Deltam/z [Da] (by Search Engine): Sequest HT	RT [min] (by Search Engine): Mascot	RT [min] (by Search Engine): MS Amanda 2.0	RT [min] (by Search Engine): Sequest HT	Percolator q-Value (by Search Engine): Mascot	Percolator q-Value (by Search Engine): MS Amanda 2.0	Percolator q-Value (by Search Engine): Sequest HT	Percolator PEP (by Search Engine): Mascot	Percolator PEP (by Search Engine): MS Amanda 2.0	Percolator PEP (by Search Engine): Sequest HT	XCorr (by Search Engine): Sequest HT	Amanda Score (by Search Engine): MS Amanda 2.0	Ions Score (by Search Engine): Mascot	Top Apex RT [min]	Sequence in Protein	Positions in Protein	Peptide Group Modifications in Protein	Quan Usage
	[R].VSQDQYHSNLGK.[R]		2.68382e-07	0	1	18	B6H9X5	B6H9X5 [158-169]	0	1375.66	0	100	95.4	104.7	3.36555e+06	3.21036e+06	3.52315e+06	3.36555e+06	3.05172e+06	3.25234e+06	2	2	2		High	High	High	High	High	High	2	2	3	688.334	688.334	459.225	0.15	0.15	0.12	0.0001	0.0001	5e-05	28.229	28.229	28.1824	0	0	0	2.612e-08	8.838e-09	8.7e-07	2.47	343.8	72	28.38	R.VSQDQYHSNLGK.R	[158-169]		Used
	[R].SGPGTTHAVVK.[S]		0.000121833	0	1	12	B6H9X5	B6H9X5 [32-42]	0	1053.57	0	78.1	110.7	111.2	3.31014e+06	4.6927e+06	4.71294e+06	3.31014e+06	4.46082e+06	4.35068e+06	2	2	2		High	High	High	High	High	High	3	3	3	351.861	351.861	351.861	-0.39	-0.39	-0.26	-0.00014	-0.00014	-9e-05	22.545	22.545	23.1305	0	0	0	2.099e-05	1.546e-06	0.001037	1.91	231.2	36	23.17	R.SGPGTTHAVVK.S	[32-42]		Used
	[K].LMINAAR.[T]	1xOxidation [M2]	0.0241603	0.000930129	1	3	B6H9X5	B6H9X5 [205-211]	0	804.44	0	112.7	100.8	86.4	852595	762513	653538	852595	724835	603303	1	1	1		High	Peak Found	Peak Found	High	High	High	2	2	2	402.724	402.724	402.724	0.75	0.75	0.75	0.0003	0.0003	0.0003	40.1993	40.1993	40.1993	0.0005136	0.0004386	0.0004819	0.006667	0.007187	0.009071	1.66	167.76	22	40.35	K.LMINAAR.T	[205-211]		Used
B6HN58	Eukaryotic translation initiation factor 3 subunit M OS=Penicillium rubens (strain ATCC 28089 / DSM 1075 / NRRL 1951 / Wisconsin 54-1255) OX=500485 GN=Pc21g04880 PE=3 SV=1	10	33	2	2	0	448	48.9	5.08	130	3535.08	25.41	High	1	2	2	102.9	104.4	92.7	4.31887e+07	4.38387e+07	3.89026e+07	4.31887e+07	4.16724e+07	3.59123e+07	2	2	2	High	High	High	0	11.194	cell organization and biogenesis;metabolic process;regulation of biological process	cytoplasm	protein binding;RNA binding	PCH_Pc21g04880	Pc21g04880	1
	Annotated Sequence	Modifications	Qvality PEP	Qvality q-value	# Proteins	# PSMs	Master Protein Accessions	Positions in Master Proteins	# Missed Cleavages	Theo. MH+ [Da]	# Razor Quan Results	Abundances (Scaled): F1: Sample	Abundances (Scaled): F2: Sample	Abundances (Scaled): F3: Sample	Abundances (Normalized): F1: Sample	Abundances (Normalized): F2: Sample	Abundances (Normalized): F3: Sample	Abundance: F1: Sample	Abundance: F2: Sample	Abundance: F3: Sample	Abundances Count: F1: Sample	Abundances Count: F2: Sample	Abundances Count: F3: Sample	Quan Info	Found in Sample: [S1] F1: Sample	Found in Sample: [S2] F2: Sample	Found in Sample: [S3] F3: Sample	Confidence (by Search Engine): Mascot	Confidence (by Search Engine): MS Amanda 2.0	Confidence (by Search Engine): Sequest HT	Charge (by Search Engine): Mascot	Charge (by Search Engine): MS Amanda 2.0	Charge (by Search Engine): Sequest HT	m/z [Da] (by Search Engine): Mascot	m/z [Da] (by Search Engine): MS Amanda 2.0	m/z [Da] (by Search Engine): Sequest HT	DeltaM [ppm] (by Search Engine): Mascot	DeltaM [ppm] (by Search Engine): MS Amanda 2.0	DeltaM [ppm] (by Search Engine): Sequest HT	Deltam/z [Da] (by Search Engine): Mascot	Deltam/z [Da] (by Search Engine): MS Amanda 2.0	Deltam/z [Da] (by Search Engine): Sequest HT	RT [min] (by Search Engine): Mascot	RT [min] (by Search Engine): MS Amanda 2.0	RT [min] (by Search Engine): Sequest HT	Percolator q-Value (by Search Engine): Mascot	Percolator q-Value (by Search Engine): MS Amanda 2.0	Percolator q-Value (by Search Engine): Sequest HT	Percolator PEP (by Search Engine): Mascot	Percolator PEP (by Search Engine): MS Amanda 2.0	Percolator PEP (by Search Engine): Sequest HT	XCorr (by Search Engine): Sequest HT	Amanda Score (by Search Engine): MS Amanda 2.0	Ions Score (by Search Engine): Mascot	Top Apex RT [min]	Sequence in Protein	Positions in Protein	Peptide Group Modifications in Protein	Quan Usage
	[-].MPAPTNTLLIEGSFTELADEFAQYIDALR.[K]	1xAcetyl [N-Term]	0.00998306	0.00042866	1	27	B6HN58	B6HN58 [1-29]	0	3268.61	0	102.9	104.4	92.6	4.28908e+07	4.35137e+07	3.85954e+07	4.28908e+07	4.13635e+07	3.56288e+07	4	4	4		High	High	High	n/a	High	High		5	5		654.527	654.527		-1.1	-1.1		-0.00072	-0.00072		149.709	149.709		0.0003876	0.0004201		0.005525	0.008066	2.81	194.63		146.94	-.MPAPTNTLLIEGSFTELADEFAQYIDALR.K	[1-29]	1xAcetyl [N-Term]	Used
	[R].LLTLASLASSTPSR.[S]		6.17978e-06	0	1	6	B6HN58	B6HN58 [313-326]	0	1416.81	0	96.1	104.8	99.1	297864	324985	307138	297864	308927	283529	1	1	1		High	Peak Found	High	High	High	High	2	2	2	708.906	708.906	708.906	-0.98	-0.98	-0.3	-0.0007	-0.0007	-0.00021	137.142	137.142	137.774	0	0	0	8.066e-07	1.263e-06	5.583e-06	3.8	284.41	77	137.78	R.LLTLASLASSTPSR.S	[313-326]		Used
B6HM19	UTP--glucose-1-phosphate uridylyltransferase OS=Penicillium rubens (strain ATCC 28089 / DSM 1075 / NRRL 1951 / Wisconsin 54-1255) OX=500485 GN=Pc21g12790 PE=3 SV=1	10	33	5	5	0	518	57.5	6.9	280	2318.86	21.55	High	5	5	5	88	100.8	111.2	1.65871e+06	1.90139e+06	2.09707e+06	1.65871e+06	1.80744e+06	1.93588e+06	5	5	5	High	High	High	0	21.157	metabolic process		catalytic activity	PCH_Pc21g12790	Pc21g12790	1	Galactose metabolism; Metabolic pathways; Pentose and glucuronate interconversions; Starch and sucrose metabolism; Biosynthesis of antibiotics; Amino sugar and nucleotide sugar metabolism
	Annotated Sequence	Modifications	Qvality PEP	Qvality q-value	# Proteins	# PSMs	Master Protein Accessions	Positions in Master Proteins	# Missed Cleavages	Theo. MH+ [Da]	# Razor Quan Results	Abundances (Scaled): F1: Sample	Abundances (Scaled): F2: Sample	Abundances (Scaled): F3: Sample	Abundances (Normalized): F1: Sample	Abundances (Normalized): F2: Sample	Abundances (Normalized): F3: Sample	Abundance: F1: Sample	Abundance: F2: Sample	Abundance: F3: Sample	Abundances Count: F1: Sample	Abundances Count: F2: Sample	Abundances Count: F3: Sample	Quan Info	Found in Sample: [S1] F1: Sample	Found in Sample: [S2] F2: Sample	Found in Sample: [S3] F3: Sample	Confidence (by Search Engine): Mascot	Confidence (by Search Engine): MS Amanda 2.0	Confidence (by Search Engine): Sequest HT	Charge (by Search Engine): Mascot	Charge (by Search Engine): MS Amanda 2.0	Charge (by Search Engine): Sequest HT	m/z [Da] (by Search Engine): Mascot	m/z [Da] (by Search Engine): MS Amanda 2.0	m/z [Da] (by Search Engine): Sequest HT	DeltaM [ppm] (by Search Engine): Mascot	DeltaM [ppm] (by Search Engine): MS Amanda 2.0	DeltaM [ppm] (by Search Engine): Sequest HT	Deltam/z [Da] (by Search Engine): Mascot	Deltam/z [Da] (by Search Engine): MS Amanda 2.0	Deltam/z [Da] (by Search Engine): Sequest HT	RT [min] (by Search Engine): Mascot	RT [min] (by Search Engine): MS Amanda 2.0	RT [min] (by Search Engine): Sequest HT	Percolator q-Value (by Search Engine): Mascot	Percolator q-Value (by Search Engine): MS Amanda 2.0	Percolator q-Value (by Search Engine): Sequest HT	Percolator PEP (by Search Engine): Mascot	Percolator PEP (by Search Engine): MS Amanda 2.0	Percolator PEP (by Search Engine): Sequest HT	XCorr (by Search Engine): Sequest HT	Amanda Score (by Search Engine): MS Amanda 2.0	Ions Score (by Search Engine): Mascot	Top Apex RT [min]	Sequence in Protein	Positions in Protein	Peptide Group Modifications in Protein	Quan Usage
	[R].LLEIAQVPK.[E]		0.000421461	0	1	9	B6HM19	B6HM19 [309-317]	0	1010.62	0	92.3	90.8	116.8	725883	714051	918373	725883	678767	847782	1	1	1		High	High	High	High	High	High	2	2	2	505.816	505.816	505.816	-0.24	-0.24	-0.24	-0.00012	-0.00012	-0.00012	116.821	116.821	116.821	0	0	0	8.153e-05	0.000178	0.0002468	1.85	210.47	56	116.92	R.LLEIAQVPK.E	[309-317]		Used
	[K].GNAVNWDK.[I]		0.0451149	0.00165229	1	6	B6HM19	B6HM19 [86-93]	0	903.432	0	110	94.9	95.1	214835	185435	185793	214835	176272	171512	1	1	1		High	High	Peak Found	High	High	High	2	2	2	452.22	452.22	452.22	1.07	1.07	1.07	0.00048	0.00048	0.00048	38.3406	38.3406	38.3406	0.0008008	0.0004386	0.0002672	0.01305	0.006757	0.005624	1.66	169.36	27	38.45	K.GNAVNWDK.I	[86-93]		Used
	[R].IVELDHLTVTGPVNLGR.[N]		2.10889e-08	0	1	6	B6HM19	B6HM19 [462-478]	0	1833.02	0	82.1	126.8	91.1	232750	359273	258086	232750	341520	238248	1	1	1		High	Peak Found	High	High	High	High	3	3	3	611.679	611.679	611.679	-0.92	-0.92	-0.81	-0.00056	-0.00056	-0.00049	140.061	140.061	140.805	0	0	0	1.618e-09	1.546e-08	7.304e-08	3.11	323.87	54	140.78	R.IVELDHLTVTGPVNLGR.N	[462-478]		Used
	[K].NAHGVNVPR.[R]		0.0346965	0.00116371	1	6	B6HM19	B6HM19 [392-400]	0	963.512	0	74.6	108	117.4	364143	526862	572556	364143	500828	528546	1	1	1		Peak Found	High	High	High	High	High	3	3	3	321.842	321.842	321.842	-0.12	-0.12	0.74	-4e-05	-4e-05	0.00024	27.4796	27.4796	28.0067	0.0006067	0.001443	0.0004201	0.009851	0.02772	0.007521	2.61	176.84	30	28.26	K.NAHGVNVPR.R	[392-400]		Used
	[R].APAESEGFGGK.[H]		0.00082833	0	1	6	B6HM19	B6HM19 [12-22]	0	1049.49	0	91	87	122	121100	115774	162260	121100	110053	149788	1	1	1		High	Peak Found	High	High	High	High	2	2	2	525.248	525.248	525.248	-0.76	-0.76	-0.76	-0.0004	-0.0004	-0.0004	31.5504	31.5504	31.5504	0	0	0	0.0001708	0.0001249	0.000127	2.17	250.8	56	31.82	R.APAESEGFGGK.H	[12-22]		Used
B6H105	Pc12g10830 protein OS=Penicillium rubens (strain ATCC 28089 / DSM 1075 / NRRL 1951 / Wisconsin 54-1255) OX=500485 GN=Pc12g10830 PE=3 SV=1	26	33	3	3	0	137	14.6	4.53	296	2517.96	29.21	High	3	3	3	108.2	99.2	92.6	2.98285e+06	2.73506e+06	2.554e+06	2.98285e+06	2.59991e+06	2.35768e+06	3	3	3	High	High	High	0	23.814		membrane		PCH_Pc12g10830	Pc12g10830
	Annotated Sequence	Modifications	Qvality PEP	Qvality q-value	# Proteins	# PSMs	Master Protein Accessions	Positions in Master Proteins	# Missed Cleavages	Theo. MH+ [Da]	# Razor Quan Results	Abundances (Scaled): F1: Sample	Abundances (Scaled): F2: Sample	Abundances (Scaled): F3: Sample	Abundances (Normalized): F1: Sample	Abundances (Normalized): F2: Sample	Abundances (Normalized): F3: Sample	Abundance: F1: Sample	Abundance: F2: Sample	Abundance: F3: Sample	Abundances Count: F1: Sample	Abundances Count: F2: Sample	Abundances Count: F3: Sample	Quan Info	Found in Sample: [S1] F1: Sample	Found in Sample: [S2] F2: Sample	Found in Sample: [S3] F3: Sample	Confidence (by Search Engine): Mascot	Confidence (by Search Engine): MS Amanda 2.0	Confidence (by Search Engine): Sequest HT	Charge (by Search Engine): Mascot	Charge (by Search Engine): MS Amanda 2.0	Charge (by Search Engine): Sequest HT	m/z [Da] (by Search Engine): Mascot	m/z [Da] (by Search Engine): MS Amanda 2.0	m/z [Da] (by Search Engine): Sequest HT	DeltaM [ppm] (by Search Engine): Mascot	DeltaM [ppm] (by Search Engine): MS Amanda 2.0	DeltaM [ppm] (by Search Engine): Sequest HT	Deltam/z [Da] (by Search Engine): Mascot	Deltam/z [Da] (by Search Engine): MS Amanda 2.0	Deltam/z [Da] (by Search Engine): Sequest HT	RT [min] (by Search Engine): Mascot	RT [min] (by Search Engine): MS Amanda 2.0	RT [min] (by Search Engine): Sequest HT	Percolator q-Value (by Search Engine): Mascot	Percolator q-Value (by Search Engine): MS Amanda 2.0	Percolator q-Value (by Search Engine): Sequest HT	Percolator PEP (by Search Engine): Mascot	Percolator PEP (by Search Engine): MS Amanda 2.0	Percolator PEP (by Search Engine): Sequest HT	XCorr (by Search Engine): Sequest HT	Amanda Score (by Search Engine): MS Amanda 2.0	Ions Score (by Search Engine): Mascot	Top Apex RT [min]	Sequence in Protein	Positions in Protein	Peptide Group Modifications in Protein	Quan Usage
	[K].ELTLQEVSEHNNK.[K]		3.04866e-07	0	1	24	B6H105	B6H105 [6-18]	0	1540.76	0	107.1	99.3	93.7	1.96832e+06	1.82541e+06	1.72221e+06	1.96832e+06	1.73521e+06	1.58983e+06	2	2	2		High	High	High	High	High	High	2	2	3	770.884	770.884	514.258	0.87	0.87	-1.03	0.00067	0.00067	-0.00053	72.8959	72.8959	73.2281	0	0	0	3e-08	8.873e-08	8.432e-07	3.11	290.36	70	73.36	K.ELTLQEVSEHNNK.K	[6-18]		Used
	[R].ALLDDGMLVGNVK.[R]		3.07414e-06	0	1	6	B6H105	B6H105 [69-81]	0	1344.72	0	110.4	96.6	93	886389	775637	746904	886389	737310	689493	1	1	1		High	High	Peak Found	High	High	High	2	2	2	672.866	672.866	672.865	4.13	4.13	3.35	0.00278	0.00278	0.00225	138.225	138.225	138.397	0	0	0	3.773e-07	4.337e-06	9.53e-07	3.23	240.7	61	138.45	R.ALLDDGMLVGNVK.R	[69-81]		Used
	[K].DLYLIINDK.[V]		0.0222721	0.000930129	1	3	B6H105	B6H105 [20-28]	0	1106.61	0	110.8	115.8	73.4	128138	134013	84883.3	128138	127391	78358.7	1	1	1		Peak Found	High	Peak Found	High	High	High	2	2	2	553.806	553.806	553.806	-4.95	-4.95	-4.95	-0.00274	-0.00274	-0.00274	141.346	141.346	141.346	0.0005136	0.001026	0.001188	0.006112	0.01769	0.02156	1.15	105.54	2	141.62	K.DLYLIINDK.V	[20-28]		Used
B6H5P2	Pyruvate dehydrogenase E1 component subunit beta OS=Penicillium rubens (strain ATCC 28089 / DSM 1075 / NRRL 1951 / Wisconsin 54-1255) OX=500485 GN=Pc14g00690 PE=4 SV=1	12	33	4	4	0	365	39.1	8.1	263	2527.17	29.04	High	4	4	4	113.6	89.6	96.8	6.13346e+06	4.84158e+06	5.22678e+06	6.13346e+06	4.60234e+06	4.82502e+06	4	4	4	High	High	High	0	18.946	metabolic process	mitochondrion;organelle lumen	catalytic activity	PCH_Pc14g00690	Pc14g00690		Glycolysis / Gluconeogenesis; Citrate cycle (TCA cycle); Metabolic pathways; Biosynthesis of secondary metabolites; Carbon metabolism; Biosynthesis of antibiotics; Pyruvate metabolism
	Annotated Sequence	Modifications	Qvality PEP	Qvality q-value	# Proteins	# PSMs	Master Protein Accessions	Positions in Master Proteins	# Missed Cleavages	Theo. MH+ [Da]	# Razor Quan Results	Abundances (Scaled): F1: Sample	Abundances (Scaled): F2: Sample	Abundances (Scaled): F3: Sample	Abundances (Normalized): F1: Sample	Abundances (Normalized): F2: Sample	Abundances (Normalized): F3: Sample	Abundance: F1: Sample	Abundance: F2: Sample	Abundance: F3: Sample	Abundances Count: F1: Sample	Abundances Count: F2: Sample	Abundances Count: F3: Sample	Quan Info	Found in Sample: [S1] F1: Sample	Found in Sample: [S2] F2: Sample	Found in Sample: [S3] F3: Sample	Confidence (by Search Engine): Mascot	Confidence (by Search Engine): MS Amanda 2.0	Confidence (by Search Engine): Sequest HT	Charge (by Search Engine): Mascot	Charge (by Search Engine): MS Amanda 2.0	Charge (by Search Engine): Sequest HT	m/z [Da] (by Search Engine): Mascot	m/z [Da] (by Search Engine): MS Amanda 2.0	m/z [Da] (by Search Engine): Sequest HT	DeltaM [ppm] (by Search Engine): Mascot	DeltaM [ppm] (by Search Engine): MS Amanda 2.0	DeltaM [ppm] (by Search Engine): Sequest HT	Deltam/z [Da] (by Search Engine): Mascot	Deltam/z [Da] (by Search Engine): MS Amanda 2.0	Deltam/z [Da] (by Search Engine): Sequest HT	RT [min] (by Search Engine): Mascot	RT [min] (by Search Engine): MS Amanda 2.0	RT [min] (by Search Engine): Sequest HT	Percolator q-Value (by Search Engine): Mascot	Percolator q-Value (by Search Engine): MS Amanda 2.0	Percolator q-Value (by Search Engine): Sequest HT	Percolator PEP (by Search Engine): Mascot	Percolator PEP (by Search Engine): MS Amanda 2.0	Percolator PEP (by Search Engine): Sequest HT	XCorr (by Search Engine): Sequest HT	Amanda Score (by Search Engine): MS Amanda 2.0	Ions Score (by Search Engine): Mascot	Top Apex RT [min]	Sequence in Protein	Positions in Protein	Peptide Group Modifications in Protein	Quan Usage
	[K].YGVDAEVINLR.[S]		1.11195e-05	0	1	9	B6H5P2	B6H5P2 [266-276]	0	1248.66	0	109.5	86.6	103.9	2277168	1.80236e+06	2.1607e+06	2277168	1713300	1994614	1	1	1		High	High	High	High	High	High	2	2	2	624.834	624.834	624.834	1.71	1.71	1.71	0.00107	0.00107	0.00107	127.876	127.876	127.876	0	0	0	2.419e-06	9.326e-06	4.441e-06	3.18	247.71	45	127.99	K.YGVDAEVINLR.S	[266-276]		Used
	[R].SIKPLDVETIIASLK.[K]		2.65425e-05	0	1	9	B6H5P2	B6H5P2 [277-291]	0	1626.97	0	114.8	86	99.2	395274	296296	341458	395274	281655	315212	1	1	1		High	High	High	High	High	High	3	3	3	542.994	542.994	542.994	-0.74	-0.74	-0.74	-0.0004	-0.0004	-0.0004	160.857	160.857	160.857	0	0	0	1.638e-05	3.405e-06	2.016e-05	3.16	281.51	45	160.65	R.SIKPLDVETIIASLK.K	[277-291]		Used
	[K].NDFVLPIGK.[A]		0.000339569	0	1	9	B6H5P2	B6H5P2 [225-233]	0	1002.56	0	124.5	87.2	88.2	2.1316e+06	1.49353e+06	1.51076e+06	2.1316e+06	1.41973e+06	1.39463e+06	1	1	1		High	High	High	High	High	High	2	2	2	501.785	501.785	501.785	0.72	0.72	0.72	0.00036	0.00036	0.00036	130.804	130.804	130.804	0	0	0	6.442e-05	0.0002846	0.0001504	2.42	230.38	44	130.92	K.NDFVLPIGK.A	[225-233]		Used
	[K].DLTIVSVSR.[C]		0.00258924	0	1	6	B6H5P2	B6H5P2 [242-250]	0	989.563	0	105.2	98.8	96	1.32942e+06	1.2494e+06	1.21386e+06	1.32942e+06	1.18766e+06	1120560	1	1	1		Peak Found	High	High	High	High	High	2	2	2	495.285	495.285	495.285	0.38	0.38	0.38	0.00019	0.00019	0.00019	116.159	116.159	116.159	3.127e-05	0	3.671e-05	0.0008131	0.0006623	0.001703	2.39	208.64	46	116.86	K.DLTIVSVSR.C	[242-250]		Used
B6HIM5	Cyanate hydratase OS=Penicillium rubens (strain ATCC 28089 / DSM 1075 / NRRL 1951 / Wisconsin 54-1255) OX=500485 GN=cyn1 PE=3 SV=1	34	33	4	4	0	160	18.1	6.34	267	2923.59	27.68	High	4	4	4	103.1	96.5	100.4	2.07374e+06	1.94241e+06	2.01991e+06	2.07374e+06	1.84643e+06	1.86465e+06	3	3	3	High	High	High	0	26.093	metabolic process		catalytic activity;DNA binding	PCH_Pc21g18920	Pc21g18920	1	Nitrogen metabolism
	Annotated Sequence	Modifications	Qvality PEP	Qvality q-value	# Proteins	# PSMs	Master Protein Accessions	Positions in Master Proteins	# Missed Cleavages	Theo. MH+ [Da]	# Razor Quan Results	Abundances (Scaled): F1: Sample	Abundances (Scaled): F2: Sample	Abundances (Scaled): F3: Sample	Abundances (Normalized): F1: Sample	Abundances (Normalized): F2: Sample	Abundances (Normalized): F3: Sample	Abundance: F1: Sample	Abundance: F2: Sample	Abundance: F3: Sample	Abundances Count: F1: Sample	Abundances Count: F2: Sample	Abundances Count: F3: Sample	Quan Info	Found in Sample: [S1] F1: Sample	Found in Sample: [S2] F2: Sample	Found in Sample: [S3] F3: Sample	Confidence (by Search Engine): Mascot	Confidence (by Search Engine): MS Amanda 2.0	Confidence (by Search Engine): Sequest HT	Charge (by Search Engine): Mascot	Charge (by Search Engine): MS Amanda 2.0	Charge (by Search Engine): Sequest HT	m/z [Da] (by Search Engine): Mascot	m/z [Da] (by Search Engine): MS Amanda 2.0	m/z [Da] (by Search Engine): Sequest HT	DeltaM [ppm] (by Search Engine): Mascot	DeltaM [ppm] (by Search Engine): MS Amanda 2.0	DeltaM [ppm] (by Search Engine): Sequest HT	Deltam/z [Da] (by Search Engine): Mascot	Deltam/z [Da] (by Search Engine): MS Amanda 2.0	Deltam/z [Da] (by Search Engine): Sequest HT	RT [min] (by Search Engine): Mascot	RT [min] (by Search Engine): MS Amanda 2.0	RT [min] (by Search Engine): Sequest HT	Percolator q-Value (by Search Engine): Mascot	Percolator q-Value (by Search Engine): MS Amanda 2.0	Percolator q-Value (by Search Engine): Sequest HT	Percolator PEP (by Search Engine): Mascot	Percolator PEP (by Search Engine): MS Amanda 2.0	Percolator PEP (by Search Engine): Sequest HT	XCorr (by Search Engine): Sequest HT	Amanda Score (by Search Engine): MS Amanda 2.0	Ions Score (by Search Engine): Mascot	Top Apex RT [min]	Sequence in Protein	Positions in Protein	Peptide Group Modifications in Protein	Quan Usage
	[R].SVEMPPKEPLIYR.[L]	1xOxidation [M4]	1.84117e-07	0	1	12	B6HIM5	B6HIM5 [88-100]	1	1574.82	0	114.2	92.6	93.2	798889	647822	651954	798889	615811	601842	2	2	2		High	High	High	High	High	High	3	3	3	525.613	525.613	525.613	-0.54	0.33	-0.54	-0.00028	0.00017	-0.00028	94.158	93.426	94.158	0	0	0	1.728e-08	3.247e-08	2.92e-08	3.1	346.77	42	94.86	R.SVEMPPKEPLIYR.L	[88-100]		Used
	[K].WLPFSR.[F]		0.0768575	0.00328929	1	9	B6HIM5	B6HIM5 [154-159]	0	805.436	0	86.9	104.7	108.4	533197	642626	664954	533197	610871	613842	1	1	1		High	High	High	High	High	High	2	2	2	403.221	403.221	403.221	-1.98	-0.54	-0.54	-0.0008	-0.00022	-0.00022	123.099	123.49	123.49	0.001493	0.007756	0.002265	0.02644	0.1282	0.04937	1.67	103.76	20	124.01	K.WLPFSR.F	[154-159]		Used
	[R].LYEIVQNYGYAYK.[A]		1.25611e-07	0	1	9	B6HIM5	B6HIM5 [101-113]	0	1623.81	0	106.1	93.3	100.6	741656	651960	703006	741656	619745	648969	1	1	1		High	High	High	High	High	High	2	2	2	812.407	812.407	812.406	1.17	1.17	0.21	0.00095	0.00095	0.00017	131.094	131.094	131.201	0	0	0	2.048e-08	1.928e-07	1.583e-07	3.64	341.55	74	131.37	R.LYEIVQNYGYAYK.A	[101-113]		Used
	[K].LADLLHIPQQPLEEQLNGFPDR.[G]		2.26643e-08	0	1	3	B6HIM5	B6HIM5 [64-85]	0	2543.33	0													No Quan Values	Not Found	High	Not Found	High	High	High	3	3	3	848.444	848.444	848.444	-3	-3	-3	-0.00254	-0.00254	-0.00254	156.144	156.144	156.144	0	0	0	1.754e-09	1.353e-08	4.863e-09	4.62	419.85	41		K.LADLLHIPQQPLEEQLNGFPDR.G	[64-85]		Not Used
B6HK00	Pc21g02500 protein OS=Penicillium rubens (strain ATCC 28089 / DSM 1075 / NRRL 1951 / Wisconsin 54-1255) OX=500485 GN=Pc21g02500 PE=3 SV=1	5	33	3	3	0	564	61.6	8.53	228	2057.07	24.56	High	3	3	3	97.4	113.4	89.3	2.0207e+06	2.3527e+06	1.85307e+06	2.0207e+06	2.23645e+06	1.71063e+06	3	3	3	High	High	High	0	12.136	metabolic process		catalytic activity;nucleotide binding	PCH_Pc21g02500	Pc21g02500	1
	Annotated Sequence	Modifications	Qvality PEP	Qvality q-value	# Proteins	# PSMs	Master Protein Accessions	Positions in Master Proteins	# Missed Cleavages	Theo. MH+ [Da]	# Razor Quan Results	Abundances (Scaled): F1: Sample	Abundances (Scaled): F2: Sample	Abundances (Scaled): F3: Sample	Abundances (Normalized): F1: Sample	Abundances (Normalized): F2: Sample	Abundances (Normalized): F3: Sample	Abundance: F1: Sample	Abundance: F2: Sample	Abundance: F3: Sample	Abundances Count: F1: Sample	Abundances Count: F2: Sample	Abundances Count: F3: Sample	Quan Info	Found in Sample: [S1] F1: Sample	Found in Sample: [S2] F2: Sample	Found in Sample: [S3] F3: Sample	Confidence (by Search Engine): Mascot	Confidence (by Search Engine): MS Amanda 2.0	Confidence (by Search Engine): Sequest HT	Charge (by Search Engine): Mascot	Charge (by Search Engine): MS Amanda 2.0	Charge (by Search Engine): Sequest HT	m/z [Da] (by Search Engine): Mascot	m/z [Da] (by Search Engine): MS Amanda 2.0	m/z [Da] (by Search Engine): Sequest HT	DeltaM [ppm] (by Search Engine): Mascot	DeltaM [ppm] (by Search Engine): MS Amanda 2.0	DeltaM [ppm] (by Search Engine): Sequest HT	Deltam/z [Da] (by Search Engine): Mascot	Deltam/z [Da] (by Search Engine): MS Amanda 2.0	Deltam/z [Da] (by Search Engine): Sequest HT	RT [min] (by Search Engine): Mascot	RT [min] (by Search Engine): MS Amanda 2.0	RT [min] (by Search Engine): Sequest HT	Percolator q-Value (by Search Engine): Mascot	Percolator q-Value (by Search Engine): MS Amanda 2.0	Percolator q-Value (by Search Engine): Sequest HT	Percolator PEP (by Search Engine): Mascot	Percolator PEP (by Search Engine): MS Amanda 2.0	Percolator PEP (by Search Engine): Sequest HT	XCorr (by Search Engine): Sequest HT	Amanda Score (by Search Engine): MS Amanda 2.0	Ions Score (by Search Engine): Mascot	Top Apex RT [min]	Sequence in Protein	Positions in Protein	Peptide Group Modifications in Protein	Quan Usage
	[K].TSSVAVGVTR.[F]		0.00055904	0	1	15	B6HK00	B6HK00 [393-402]	0	976.542	0	82.4	134.6	83	695761	1.13736e+06	701244	695761	1.08116e+06	647343	2	3	2		High	High	High	High	High	High	2	2	2	488.775	488.775	488.775	0	0	0.67	0	0	0.00033	42.5028	42.5028	42.3872	0	0	0	0.0004678	0.0004437	0.0003509	1.9	202.93	65	42.4	K.TSSVAVGVTR.F	[393-402]		Used
	[K].VSLASVIAYAK.[A]		3.70121e-05	0	1	9	B6HK00	B6HK00 [359-369]	0	1121.66	0	115.3	93.8	90.8	547256	445181	431031	547256	423183	397899	1	1	1		High	High	High	High	High	High	2	2	2	561.332	561.332	561.333	0.98	0.98	2.74	0.00055	0.00055	0.00154	139.051	139.051	139.314	0	0	0	5.722e-06	4.106e-06	0.001038	2.17	254.95	38	139.32	K.VSLASVIAYAK.A	[359-369]		Used
	[K].VVTPDGVYR.[T]		0.0405405	0.00128331	1	9	B6HK00	B6HK00 [257-265]	0	1005.54	0	102.8	101.8	95.3	777683	770156	720795	777683	732100	665391	1	1	1		High	High	High	High	High	High	2	2	2	503.273	503.274	503.272	2.57	4.88	1.06	0.00129	0.00245	0.00054	68.2603	68.2772	67.7444	0.0006772	0.001001	0.0002672	0.01164	0.01646	0.005012	2.18	171.59	44	68.7	K.VVTPDGVYR.T	[257-265]		Used
B6GZT2	Pc12g13330 protein OS=Penicillium rubens (strain ATCC 28089 / DSM 1075 / NRRL 1951 / Wisconsin 54-1255) OX=500485 GN=Pc12g13330 PE=4 SV=1	12	33	6	6	0	716	75.9	5.4	245	3183.9	26.76	High	6	6	6	109.1	96.7	94.2	2.57335e+06	2.28041e+06	2.22151e+06	2.57335e+06	2.16772e+06	2.05075e+06	6	6	6	High	High	High	0	36.154			catalytic activity	PCH_Pc12g13330	Pc12g13330
	Annotated Sequence	Modifications	Qvality PEP	Qvality q-value	# Proteins	# PSMs	Master Protein Accessions	Positions in Master Proteins	# Missed Cleavages	Theo. MH+ [Da]	# Razor Quan Results	Abundances (Scaled): F1: Sample	Abundances (Scaled): F2: Sample	Abundances (Scaled): F3: Sample	Abundances (Normalized): F1: Sample	Abundances (Normalized): F2: Sample	Abundances (Normalized): F3: Sample	Abundance: F1: Sample	Abundance: F2: Sample	Abundance: F3: Sample	Abundances Count: F1: Sample	Abundances Count: F2: Sample	Abundances Count: F3: Sample	Quan Info	Found in Sample: [S1] F1: Sample	Found in Sample: [S2] F2: Sample	Found in Sample: [S3] F3: Sample	Confidence (by Search Engine): Mascot	Confidence (by Search Engine): MS Amanda 2.0	Confidence (by Search Engine): Sequest HT	Charge (by Search Engine): Mascot	Charge (by Search Engine): MS Amanda 2.0	Charge (by Search Engine): Sequest HT	m/z [Da] (by Search Engine): Mascot	m/z [Da] (by Search Engine): MS Amanda 2.0	m/z [Da] (by Search Engine): Sequest HT	DeltaM [ppm] (by Search Engine): Mascot	DeltaM [ppm] (by Search Engine): MS Amanda 2.0	DeltaM [ppm] (by Search Engine): Sequest HT	Deltam/z [Da] (by Search Engine): Mascot	Deltam/z [Da] (by Search Engine): MS Amanda 2.0	Deltam/z [Da] (by Search Engine): Sequest HT	RT [min] (by Search Engine): Mascot	RT [min] (by Search Engine): MS Amanda 2.0	RT [min] (by Search Engine): Sequest HT	Percolator q-Value (by Search Engine): Mascot	Percolator q-Value (by Search Engine): MS Amanda 2.0	Percolator q-Value (by Search Engine): Sequest HT	Percolator PEP (by Search Engine): Mascot	Percolator PEP (by Search Engine): MS Amanda 2.0	Percolator PEP (by Search Engine): Sequest HT	XCorr (by Search Engine): Sequest HT	Amanda Score (by Search Engine): MS Amanda 2.0	Ions Score (by Search Engine): Mascot	Top Apex RT [min]	Sequence in Protein	Positions in Protein	Peptide Group Modifications in Protein	Quan Usage
	[R].WNEILELKPR.[F]		5.89527e-05	0	1	9	B6GZT2	B6GZT2 [311-320]	0	1297.73	0	96.6	100.1	103.3	472584	489720	505241	472584	465521	466405	1	1	1		High	High	High	High	High	High	3	3	3	433.247	433.247	433.247	0.34	-0.29	-0.06	0.00015	-0.00012	-3e-05	122.7	123.159	123.841	0	0	0	9.497e-06	6.243e-05	3.197e-05	2.68	178.39	30	123.59	R.WNEILELKPR.F	[311-320]		Used
	[K].VAQYASKPAQLLVDDK.[V]		5.33556e-09	0	1	9	B6GZT2	B6GZT2 [179-194]	0	1745.94	0	110.9	97.2	91.9	534645	468488	442914	534645	445338	408869	1	1	1		High	High	High	High	High	High	3	3	3	582.653	582.653	582.653	1.47	1.47	1.47	0.00085	0.00085	0.00085	104.303	104.303	104.303	0	0	0	3.602e-10	3.559e-09	3.917e-09	3.34	324.83	86	104.11	K.VAQYASKPAQLLVDDK.V	[179-194]		Used
	[K].VFVSSFAGDGMDVAAMR.[A]	2xOxidation [M11; M16]	1.57656e-05	0	1	6	B6GZT2	B6GZT2 [195-211]	0	1791.8	0	107.2	86	106.8	241615	193700	240583	241615	184129	222090	1	1	1		Peak Found	High	High	High	High	High	2	2	2	896.405	896.405	896.405	-0.37	-0.37	-0.37	-0.00033	-0.00033	-0.00033	121.92	121.92	121.92	0	0	0	1.194e-05	3.418e-08	6.814e-05	1.98	686.58	54	122.32	K.VFVSSFAGDGMDVAAMR.A	[195-211]		Used
	[K].AGQSSPDSHISSDELVYWYRPAPR.[G]		4.99228e-09	0	1	3	B6GZT2	B6GZT2 [373-396]	0	2718.29	0	119.5	92.8	87.7	544097	422391	398951	544097	401519	368285	1	1	1		Peak Found	High	Peak Found	High	High	High	4	4	4	680.326	680.326	680.326	-3.19	-3.19	-3.19	-0.00217	-0.00217	-0.00217	131.075	131.075	131.075	0	0	0	3.342e-10	5.308e-10	5.376e-10	4.36	256.87	20	131.27	K.AGQSSPDSHISSDELVYWYRPAPR.G	[373-396]		Used
	[K].TILSGTSLK.[E]		0.0446359	0.00165229	1	3	B6GZT2	B6GZT2 [483-491]	0	919.546	0	115.9	103.7	80.4	455361	407235	316036	455361	387112	291744	1	1	1		Peak Found	High	Peak Found	High	High	High	2	2	2	460.277	460.277	460.277	0.34	0.34	0.34	0.00016	0.00016	0.00016	79.6314	79.6314	79.6314	0.0008008	0.0004386	0.0003932	0.0129	0.007068	0.006426	1.87	165.99	17	80.02	K.TILSGTSLK.E	[483-491]		Used
	[K].EYVDALGGK.[A]		0.0107793	0.00042866	1	3	B6GZT2	B6GZT2 [267-275]	0	951.478	0	103.6	95.2	101.2	325047	298873	317781	325047	284105	293355	1	1	1		Peak Found	High	Peak Found	High	High	High	2	2	2	476.241	476.241	476.241	-4.13	-4.13	-4.13	-0.00196	-0.00196	-0.00196	69.7767	69.7767	69.7767	0.0002324	0.000645	0.0004201	0.002792	0.01027	0.007697	1.85	152.45	27	70.19	K.EYVDALGGK.A	[267-275]		Used
B6HAB8	Histone H3 OS=Penicillium rubens (strain ATCC 28089 / DSM 1075 / NRRL 1951 / Wisconsin 54-1255) OX=500485 GN=Pc16g12270 PE=3 SV=1	17	32	3	3	0	136	15.3	11.15	179	1512.97	12.07	High	3	3	3	123.7	97	79.4	5.62268e+06	4.40805e+06	3.60782e+06	5.62268e+06	4.19023e+06	3.33051e+06	3	3	3	High	High	High	0	6.321		chromosome;nucleus	DNA binding;protein binding	PCH_Pc16g12270	Pc16g12270
	Annotated Sequence	Modifications	Qvality PEP	Qvality q-value	# Proteins	# PSMs	Master Protein Accessions	Positions in Master Proteins	# Missed Cleavages	Theo. MH+ [Da]	# Razor Quan Results	Abundances (Scaled): F1: Sample	Abundances (Scaled): F2: Sample	Abundances (Scaled): F3: Sample	Abundances (Normalized): F1: Sample	Abundances (Normalized): F2: Sample	Abundances (Normalized): F3: Sample	Abundance: F1: Sample	Abundance: F2: Sample	Abundance: F3: Sample	Abundances Count: F1: Sample	Abundances Count: F2: Sample	Abundances Count: F3: Sample	Quan Info	Found in Sample: [S1] F1: Sample	Found in Sample: [S2] F2: Sample	Found in Sample: [S3] F3: Sample	Confidence (by Search Engine): Mascot	Confidence (by Search Engine): MS Amanda 2.0	Confidence (by Search Engine): Sequest HT	Charge (by Search Engine): Mascot	Charge (by Search Engine): MS Amanda 2.0	Charge (by Search Engine): Sequest HT	m/z [Da] (by Search Engine): Mascot	m/z [Da] (by Search Engine): MS Amanda 2.0	m/z [Da] (by Search Engine): Sequest HT	DeltaM [ppm] (by Search Engine): Mascot	DeltaM [ppm] (by Search Engine): MS Amanda 2.0	DeltaM [ppm] (by Search Engine): Sequest HT	Deltam/z [Da] (by Search Engine): Mascot	Deltam/z [Da] (by Search Engine): MS Amanda 2.0	Deltam/z [Da] (by Search Engine): Sequest HT	RT [min] (by Search Engine): Mascot	RT [min] (by Search Engine): MS Amanda 2.0	RT [min] (by Search Engine): Sequest HT	Percolator q-Value (by Search Engine): Mascot	Percolator q-Value (by Search Engine): MS Amanda 2.0	Percolator q-Value (by Search Engine): Sequest HT	Percolator PEP (by Search Engine): Mascot	Percolator PEP (by Search Engine): MS Amanda 2.0	Percolator PEP (by Search Engine): Sequest HT	XCorr (by Search Engine): Sequest HT	Amanda Score (by Search Engine): MS Amanda 2.0	Ions Score (by Search Engine): Mascot	Top Apex RT [min]	Sequence in Protein	Positions in Protein	Peptide Group Modifications in Protein	Quan Usage
	[R].EIAQDFK.[S]		0.0309851	0.00116371	1	14	B6HAB8	B6HAB8 [74-80]	0	850.431	0	131.2	89.8	79	3.53476e+06	2.41984e+06	2.12997e+06	3.53476e+06	2.30027e+06	1.96625e+06	3	2	2		High	High	High	High	High	High	2	2	2	425.719	425.719	425.719	0.05	0.05	0.28	2e-05	2e-05	0.00012	47.0372	47.0372	47.6886	0.0006067	0.0009475	0.0008311	0.00872	0.01582	0.01423	1.71	130.93	27	47.95	R.EIAQDFK.S	[74-80]		Used
	[K].STELLIR.[K]		0.0436927	0.00153269	1	12	B6HAB8	B6HAB8 [58-64]	0	831.493	0	120.8	103.5	75.7	1.90171e+06	1.62981e+06	1.19201e+06	1.90171e+06	1.54928e+06	1.10039e+06	1	1	1		High	High	High	High	High	High	2	2	2	416.251	416.252	416.252	0.99	4.15	4.23	0.00041	0.00173	0.00176	79.8226	80.8547	81.1734	0.001079	0.0009475	0.001083	0.01895	0.01478	0.01857	2.13	180.73	42	81.36	K.STELLIR.K	[58-64]		Used
	[R].YKPGTVALR.[E]		0.0287292	0.00116371	1	6	B6HAB8	B6HAB8 [42-50]	0	1004.59	0	67.3	129.5	103.3	186204	358390	285843	186204	340681	263872	1	2	2		High	Peak Found	High	High	High	High	3	3	3	335.535	335.535	335.535	0.35	0.35	0.35	0.00012	0.00012	0.00012	54.1077	54.1077	54.1077	0.0005899	0.0004386	0.0002371	0.008037	0.005841	0.004328	1.59	139.8	38	53.88	R.YKPGTVALR.E	[42-50]		Used
B6H5K7	Rhamnogalacturonate lyase OS=Penicillium rubens (strain ATCC 28089 / DSM 1075 / NRRL 1951 / Wisconsin 54-1255) OX=500485 GN=Pc14g00370 PE=3 SV=1	17	32	7	7	0	534	56.9	6.68	398	2682.4	24.7	High	6	7	6	97.8	98	104.1	1.77277e+06	1.77628e+06	1.88657e+06	1.77277e+06	1.68851e+06	1.74156e+06	5	5	5	High	High	High	0	35.422	cell organization and biogenesis;metabolic process	extracellular	catalytic activity	PCH_Pc14g00370	Pc14g00370
	Annotated Sequence	Modifications	Qvality PEP	Qvality q-value	# Proteins	# PSMs	Master Protein Accessions	Positions in Master Proteins	# Missed Cleavages	Theo. MH+ [Da]	# Razor Quan Results	Abundances (Scaled): F1: Sample	Abundances (Scaled): F2: Sample	Abundances (Scaled): F3: Sample	Abundances (Normalized): F1: Sample	Abundances (Normalized): F2: Sample	Abundances (Normalized): F3: Sample	Abundance: F1: Sample	Abundance: F2: Sample	Abundance: F3: Sample	Abundances Count: F1: Sample	Abundances Count: F2: Sample	Abundances Count: F3: Sample	Quan Info	Found in Sample: [S1] F1: Sample	Found in Sample: [S2] F2: Sample	Found in Sample: [S3] F3: Sample	Confidence (by Search Engine): Mascot	Confidence (by Search Engine): MS Amanda 2.0	Confidence (by Search Engine): Sequest HT	Charge (by Search Engine): Mascot	Charge (by Search Engine): MS Amanda 2.0	Charge (by Search Engine): Sequest HT	m/z [Da] (by Search Engine): Mascot	m/z [Da] (by Search Engine): MS Amanda 2.0	m/z [Da] (by Search Engine): Sequest HT	DeltaM [ppm] (by Search Engine): Mascot	DeltaM [ppm] (by Search Engine): MS Amanda 2.0	DeltaM [ppm] (by Search Engine): Sequest HT	Deltam/z [Da] (by Search Engine): Mascot	Deltam/z [Da] (by Search Engine): MS Amanda 2.0	Deltam/z [Da] (by Search Engine): Sequest HT	RT [min] (by Search Engine): Mascot	RT [min] (by Search Engine): MS Amanda 2.0	RT [min] (by Search Engine): Sequest HT	Percolator q-Value (by Search Engine): Mascot	Percolator q-Value (by Search Engine): MS Amanda 2.0	Percolator q-Value (by Search Engine): Sequest HT	Percolator PEP (by Search Engine): Mascot	Percolator PEP (by Search Engine): MS Amanda 2.0	Percolator PEP (by Search Engine): Sequest HT	XCorr (by Search Engine): Sequest HT	Amanda Score (by Search Engine): MS Amanda 2.0	Ions Score (by Search Engine): Mascot	Top Apex RT [min]	Sequence in Protein	Positions in Protein	Peptide Group Modifications in Protein	Quan Usage
	[K].FTASSDQTGAATLR.[I]		2.72123e-08	0	1	6	B6H5K7	B6H5K7 [431-444]	0	1425.7	0	78.6	84.4	137	61874.4	66384.2	107773	61874.4	63103.9	99488.6	1	1	1		Peak Found	High	High	High	High	High	2	2	2	713.352	713.352	713.352	-0.25	-0.25	0.28	-0.00018	-0.00018	0.0002	68.2475	68.2475	69.1489	0	0	0	2.142e-09	5.415e-08	1.128e-06	2.49	311.31	85	69.41	K.FTASSDQTGAATLR.I	[431-444]		Used
	[R].MSSWSPATYTVGTSK.[V]	1xOxidation [M1]	4.04439e-07	0	1	6	B6H5K7	B6H5K7 [397-411]	0	1618.74	0	105.6	96.2	98.1	238461	217302	221593	238461	206565	204560	1	1	1		High	High	Peak Found	High	High	High	2	2	2	809.873	809.873	809.873	-1.29	-1.29	-1.29	-0.00105	-0.00105	-0.00105	106.77	106.77	106.77	0	0	0	8.742e-07	5.331e-07	1.704e-06	3.04	294.37	75	106.96	R.MSSWSPATYTVGTSK.V	[397-411]		Used
	[K].VNSYSGPTPAAPTNLNSR.[G]		1.48744e-06	0	1	6	B6H5K7	B6H5K7 [460-477]	0	1845.91	0													No Quan Values	High	Not Found	High	High	High	High	2	2	2	923.459	923.459	923.459	0.64	0.64	0.98	0.00059	0.00059	0.0009	94.1386	94.1386	95.0593	0	0	0	1.705e-07	3.184e-07	6.438e-07	2.37	310.66	71		K.VNSYSGPTPAAPTNLNSR.G	[460-477]		Not Used
	[K].SVNSPVTIK.[F]		0.0120931	0.000570037	1	5	B6H5K7	B6H5K7 [422-430]	0	944.541	0	102	91.8	106.2	688380	619526	716662	688380	588913	661576	1	1	1		Peak Found	High	High	High	High	High	2	2	2	472.775	472.775	472.775	2.02	2.02	2.02	0.00095	0.00095	0.00095	59.4821	59.4821	59.4821	0.0002607	0.000468	0.0002672	0.003158	0.008777	0.005476	1.87	122.72	25	60.34	K.SVNSPVTIK.F	[422-430]		Used
	[K].GYVPTSAR.[G]		0.0714476	0.00305839	1	5	B6H5K7	B6H5K7 [276-283]	0	850.442	0	97.2	95.4	107.4	580709	570391	641866	580709	542206	592529	1	1	1		Peak Found	High	High	High	High	High	2	2	2	425.724	425.724	425.724	-1.06	-1.06	-1.06	-0.00045	-0.00045	-0.00045	37.9793	37.9793	37.9793	0.001244	0.001371	0.00124	0.02152	0.02317	0.02252	1.84	123.96	21	38.07	K.GYVPTSAR.G	[276-283]		Used
	[R].IGTTLAFASGRPQVK.[V]		0.000155471	0	1	3	B6H5K7	B6H5K7 [445-459]	0	1545.87	0	86.6	128.9	84.6	203342	302674	198675	203342	287717	183404	1	1	1		Peak Found	High	Peak Found	High	High	High	3	3	3	515.963	515.963	515.963	0.54	0.54	0.54	0.00028	0.00028	0.00028	102.83	102.83	102.83	0	0	0	2.752e-05	8.875e-06	8.5e-06	2.84	253.54	28	103.54	R.IGTTLAFASGRPQVK.V	[445-459]		Used
	[K].VSSFPMALFK.[S]	1xOxidation [M6]	0.0133444	0.000704251	1	1	B6H5K7	B6H5K7 [412-421]	0	1142.59	0													No Quan Values	High	Peak Found	Peak Found	n/a	High	n/a		2			571.799			-1.48			-0.00085			131.209			0			0.0007272			191.52		131.44	K.VSSFPMALFK.S	[412-421]		Not Used
B6GZP7	S-formylglutathione hydrolase OS=Penicillium rubens (strain ATCC 28089 / DSM 1075 / NRRL 1951 / Wisconsin 54-1255) OX=500485 GN=Pc12g05820 PE=3 SV=1	15	31	5	5	0	285	31.1	6.34	176	1781.01	11.7	High	5	5	5	105.1	93.8	101.1	2.24861e+06	2.00711e+06	2.16176e+06	2.24861e+06	1.90793e+06	1.99559e+06	4	4	4	High	High	High	0	18.678	metabolic process	cytoplasm	catalytic activity	PCH_Pc12g05820	Pc12g05820		Methane metabolism; Carbon metabolism
	Annotated Sequence	Modifications	Qvality PEP	Qvality q-value	# Proteins	# PSMs	Master Protein Accessions	Positions in Master Proteins	# Missed Cleavages	Theo. MH+ [Da]	# Razor Quan Results	Abundances (Scaled): F1: Sample	Abundances (Scaled): F2: Sample	Abundances (Scaled): F3: Sample	Abundances (Normalized): F1: Sample	Abundances (Normalized): F2: Sample	Abundances (Normalized): F3: Sample	Abundance: F1: Sample	Abundance: F2: Sample	Abundance: F3: Sample	Abundances Count: F1: Sample	Abundances Count: F2: Sample	Abundances Count: F3: Sample	Quan Info	Found in Sample: [S1] F1: Sample	Found in Sample: [S2] F2: Sample	Found in Sample: [S3] F3: Sample	Confidence (by Search Engine): Mascot	Confidence (by Search Engine): MS Amanda 2.0	Confidence (by Search Engine): Sequest HT	Charge (by Search Engine): Mascot	Charge (by Search Engine): MS Amanda 2.0	Charge (by Search Engine): Sequest HT	m/z [Da] (by Search Engine): Mascot	m/z [Da] (by Search Engine): MS Amanda 2.0	m/z [Da] (by Search Engine): Sequest HT	DeltaM [ppm] (by Search Engine): Mascot	DeltaM [ppm] (by Search Engine): MS Amanda 2.0	DeltaM [ppm] (by Search Engine): Sequest HT	Deltam/z [Da] (by Search Engine): Mascot	Deltam/z [Da] (by Search Engine): MS Amanda 2.0	Deltam/z [Da] (by Search Engine): Sequest HT	RT [min] (by Search Engine): Mascot	RT [min] (by Search Engine): MS Amanda 2.0	RT [min] (by Search Engine): Sequest HT	Percolator q-Value (by Search Engine): Mascot	Percolator q-Value (by Search Engine): MS Amanda 2.0	Percolator q-Value (by Search Engine): Sequest HT	Percolator PEP (by Search Engine): Mascot	Percolator PEP (by Search Engine): MS Amanda 2.0	Percolator PEP (by Search Engine): Sequest HT	XCorr (by Search Engine): Sequest HT	Amanda Score (by Search Engine): MS Amanda 2.0	Ions Score (by Search Engine): Mascot	Top Apex RT [min]	Sequence in Protein	Positions in Protein	Peptide Group Modifications in Protein	Quan Usage
	[K].GFFQHGASK.[K]		0.0140173	0.000826034	1	10	B6GZP7	B6GZP7 [65-73]	0	978.479	1	135.5	68.3	96.2	813479	409814	577732	813479	389564	533324	2	1	2		High	High	High	High	High	High	2	2	2	489.744	489.744	489.744	1.17	0.99	0.73	0.00057	0.00048	0.00036	37.9651	37.4439	39.459	0.007993	0.003936	0.0002371	0.1139	0.08025	0.004112	1.52	159.15	29	39.08	K.GFFQHGASK.K	[65-73]		Used
	[K].GYFGDDQQDK.[W]		0.000147908	0	1	9	B6GZP7	B6GZP7 [191-200]	0	1172.49	0	71.5	127.1	101.3	115589	205407	163707	115589	195257	151123	1	1	1		High	High	High	High	High	High	2	2	2	586.747	586.747	586.747	1.01	1.01	0.73	0.00059	0.00059	0.00043	47.7183	47.7183	48.403	0	0	0	2.608e-05	0.0001047	6.666e-05	1.69	203.02	42	48.59	K.GYFGDDQQDK.W	[191-200]		Used
	[R].DAGIDGLK.[V]		0.0204179	0.000930129	1	6	B6GZP7	B6GZP7 [247-254]	0	788.415	0	89.2	97.4	113.4	546246	597035	694712	546246	567533	641312	1	1	1		Peak Found	High	High	High	High	High	2	2	2	394.711	394.711	394.711	-0.06	-0.06	-0.06	-2e-05	-2e-05	-2e-05	61.132	61.132	61.132	0.0005136	0.0001052	0.0002371	0.005568	0.001829	0.003636	1.69	175.04	25	61.99	R.DAGIDGLK.V	[247-254]		Used
	[K].GYFGDDQQDKWK.[E]		0.000105486	0	1	3	B6GZP7	B6GZP7 [191-202]	1	1486.66	0													No Quan Values	Not Found	High	Not Found	High	High	High	2	2	2	743.833	743.833	743.833	-0.11	-0.11	-0.11	-8e-05	-8e-05	-8e-05	85.4226	85.4226	85.4226	0	0	0	1.796e-05	2.126e-05	0.0001625	1.88	232.85	51		K.GYFGDDQQDKWK.E	[191-202]		Not Used
	[K].KGIAVLYPDTSPR.[G]		0.000347177	0	1	3	B6GZP7	B6GZP7 [74-86]	1	1416.78	0	101.1	104	94.9	773294	794856	725605	773294	755579	669832	1	1	1		High	Peak Found	Peak Found	High	High	High	3	3	3	472.932	472.932	472.932	-1.25	-1.25	-1.25	-0.00059	-0.00059	-0.00059	104.629	104.629	104.629	0	3.641e-05	3.671e-05	6.634e-05	0.001094	0.001576	2.9	242.06	28	104.38	K.KGIAVLYPDTSPR.G	[74-86]		Used
B6HEZ0	Histone H2B OS=Penicillium rubens (strain ATCC 28089 / DSM 1075 / NRRL 1951 / Wisconsin 54-1255) OX=500485 GN=Pc20g08600 PE=3 SV=1	29	30	4	4	0	141	15.1	10.13	127	1570.95	7.27	High	4	4	4	103.7	96	100.3	5.87503e+06	5.441e+06	5.68604e+06	5.87503e+06	5.17215e+06	5.24898e+06	4	4	4	High	High	High	0	14.097		chromosome;nucleus	DNA binding;protein binding	PCH_Pc20g08600	Pc20g08600
	Annotated Sequence	Modifications	Qvality PEP	Qvality q-value	# Proteins	# PSMs	Master Protein Accessions	Positions in Master Proteins	# Missed Cleavages	Theo. MH+ [Da]	# Razor Quan Results	Abundances (Scaled): F1: Sample	Abundances (Scaled): F2: Sample	Abundances (Scaled): F3: Sample	Abundances (Normalized): F1: Sample	Abundances (Normalized): F2: Sample	Abundances (Normalized): F3: Sample	Abundance: F1: Sample	Abundance: F2: Sample	Abundance: F3: Sample	Abundances Count: F1: Sample	Abundances Count: F2: Sample	Abundances Count: F3: Sample	Quan Info	Found in Sample: [S1] F1: Sample	Found in Sample: [S2] F2: Sample	Found in Sample: [S3] F3: Sample	Confidence (by Search Engine): Mascot	Confidence (by Search Engine): MS Amanda 2.0	Confidence (by Search Engine): Sequest HT	Charge (by Search Engine): Mascot	Charge (by Search Engine): MS Amanda 2.0	Charge (by Search Engine): Sequest HT	m/z [Da] (by Search Engine): Mascot	m/z [Da] (by Search Engine): MS Amanda 2.0	m/z [Da] (by Search Engine): Sequest HT	DeltaM [ppm] (by Search Engine): Mascot	DeltaM [ppm] (by Search Engine): MS Amanda 2.0	DeltaM [ppm] (by Search Engine): Sequest HT	Deltam/z [Da] (by Search Engine): Mascot	Deltam/z [Da] (by Search Engine): MS Amanda 2.0	Deltam/z [Da] (by Search Engine): Sequest HT	RT [min] (by Search Engine): Mascot	RT [min] (by Search Engine): MS Amanda 2.0	RT [min] (by Search Engine): Sequest HT	Percolator q-Value (by Search Engine): Mascot	Percolator q-Value (by Search Engine): MS Amanda 2.0	Percolator q-Value (by Search Engine): Sequest HT	Percolator PEP (by Search Engine): Mascot	Percolator PEP (by Search Engine): MS Amanda 2.0	Percolator PEP (by Search Engine): Sequest HT	XCorr (by Search Engine): Sequest HT	Amanda Score (by Search Engine): MS Amanda 2.0	Ions Score (by Search Engine): Mascot	Top Apex RT [min]	Sequence in Protein	Positions in Protein	Peptide Group Modifications in Protein	Quan Usage
	[R].LILPGELAK.[H]		0.00254667	0	1	9	B6HEZ0	B6HEZ0 [115-123]	0	953.603	0	99.3	96.2	104.5	4568886	4.43001e+06	4.80894e+06	4568886	4.21111e+06	4.4393e+06	1	1	1		High	High	High	High	High	High	2	2	2	477.306	477.305	477.305	0.83	-1.26	-1.26	0.0004	-0.0006	-0.0006	121.888	122.588	122.588	0	3.641e-05	0	0.0005815	0.001155	0.001339	1.74	173.5	35	122.74	R.LILPGELAK.H	[115-123]		Used
	[K].QVHPDTGISTR.[A]		0.024824	0.000930129	1	9	B6HEZ0	B6HEZ0 [62-72]	0	1210.62	0	144.3	85.9	69.9	675312	401833	327008	675312	381977	301873	2	1	1		High	High	High	High	High	High	3	3	3	404.212	404.212	404.211	3.32	3.32	-0.38	0.00134	0.00134	-0.00015	32.3888	32.3888	31.6245	0.0006067	0.0006738	0	0.008488	0.01059	0.001476	1.6	113.98	17	32.46	K.QVHPDTGISTR.A	[62-72]		Used
	[K].ETYSSYIYK.[V]		0.00256079	0	1	9	B6HEZ0	B6HEZ0 [50-58]	0	1153.54	0	103.4	100.9	95.7	324969	317247	300894	324969	301570	277765	1	1	1		High	High	High	High	High	High	2	2	2	577.274	577.275	577.274	-0.97	1.01	-0.97	-0.00056	0.00058	-0.00056	89.8013	89.4854	89.8013	0.0001772	0	0	0.002086	0.0009166	0.001099	1.53	164.69	28	89.99	K.ETYSSYIYK.V	[50-58]		Used
	[K].HAVSEGTKAVTK.[Y]		0.00128984	0	1	3	B6HEZ0	B6HEZ0 [124-135]	1	1227.67	0	108.3	103.4	88.3	305868	291913	249192	305868	277488	230038	1	1	1		High	Peak Found	Peak Found	High	High	High	3	3	3	409.894	409.894	409.894	-1.19	-1.19	-1.19	-0.00049	-0.00049	-0.00049	27.0786	27.0786	27.0786	0	0	0	0.0002802	3.976e-05	1.59e-05	3.83	312.45	42	26.94	K.HAVSEGTKAVTK.Y	[124-135]		Used
B6HCE7	Pc18g01460 protein OS=Penicillium rubens (strain ATCC 28089 / DSM 1075 / NRRL 1951 / Wisconsin 54-1255) OX=500485 GN=Pc18g01460 PE=4 SV=1	4	30	4	4	0	864	96.3	5.36	237	1814.9	17.22	High	4	4	4	97.3	97.7	105	3.12021e+06	3.13534e+06	3.36786e+06	3.12021e+06	2.98041e+06	3.10899e+06	4	4	4	High	High	High	0	17.28		membrane		PCH_Pc18g01460	Pc18g01460
	Annotated Sequence	Modifications	Qvality PEP	Qvality q-value	# Proteins	# PSMs	Master Protein Accessions	Positions in Master Proteins	# Missed Cleavages	Theo. MH+ [Da]	# Razor Quan Results	Abundances (Scaled): F1: Sample	Abundances (Scaled): F2: Sample	Abundances (Scaled): F3: Sample	Abundances (Normalized): F1: Sample	Abundances (Normalized): F2: Sample	Abundances (Normalized): F3: Sample	Abundance: F1: Sample	Abundance: F2: Sample	Abundance: F3: Sample	Abundances Count: F1: Sample	Abundances Count: F2: Sample	Abundances Count: F3: Sample	Quan Info	Found in Sample: [S1] F1: Sample	Found in Sample: [S2] F2: Sample	Found in Sample: [S3] F3: Sample	Confidence (by Search Engine): Mascot	Confidence (by Search Engine): MS Amanda 2.0	Confidence (by Search Engine): Sequest HT	Charge (by Search Engine): Mascot	Charge (by Search Engine): MS Amanda 2.0	Charge (by Search Engine): Sequest HT	m/z [Da] (by Search Engine): Mascot	m/z [Da] (by Search Engine): MS Amanda 2.0	m/z [Da] (by Search Engine): Sequest HT	DeltaM [ppm] (by Search Engine): Mascot	DeltaM [ppm] (by Search Engine): MS Amanda 2.0	DeltaM [ppm] (by Search Engine): Sequest HT	Deltam/z [Da] (by Search Engine): Mascot	Deltam/z [Da] (by Search Engine): MS Amanda 2.0	Deltam/z [Da] (by Search Engine): Sequest HT	RT [min] (by Search Engine): Mascot	RT [min] (by Search Engine): MS Amanda 2.0	RT [min] (by Search Engine): Sequest HT	Percolator q-Value (by Search Engine): Mascot	Percolator q-Value (by Search Engine): MS Amanda 2.0	Percolator q-Value (by Search Engine): Sequest HT	Percolator PEP (by Search Engine): Mascot	Percolator PEP (by Search Engine): MS Amanda 2.0	Percolator PEP (by Search Engine): Sequest HT	XCorr (by Search Engine): Sequest HT	Amanda Score (by Search Engine): MS Amanda 2.0	Ions Score (by Search Engine): Mascot	Top Apex RT [min]	Sequence in Protein	Positions in Protein	Peptide Group Modifications in Protein	Quan Usage
	[R].VSASPVFER.[T]		0.000246249	0	1	12	B6HCE7	B6HCE7 [598-606]	0	991.521	0	93.4	95.1	111.5	1.08259e+06	1.10315e+06	1.29273e+06	1.08259e+06	1.04864e+06	1.19337e+06	1	1	1		High	High	High	High	High	High	2	2	2	496.263	496.264	496.264	-1.81	-0.63	-0.63	-0.0009	-0.00031	-0.00031	69.7848	68.9342	68.9342	0.0005136	0	0	0.00542	0.0001353	0.0002204	2.43	196.44	44	70.36	R.VSASPVFER.T	[598-606]		Used
	[R].LSPEESTGLPK.[I]		0.000371042	0	1	9	B6HCE7	B6HCE7 [418-428]	0	1157.6	0	98.8	97.5	103.7	929906	917691	975331	929906	872345	900362	1	1	1		High	High	High	High	High	High	2	2	2	579.305	579.307	579.307	-1.27	0.81	0.81	-0.00074	0.00047	0.00047	71.6439	72.7093	72.7093	0.0003676	0	0	0.004095	0.0001575	0.000334	1.47	178.18	46	73.04	R.LSPEESTGLPK.I	[418-428]		Used
	[K].IPSLPLAWR.[D]		9.08278e-05	0	1	6	B6HCE7	B6HCE7 [429-437]	0	1052.63	0	90.1	102.9	106.9	785215	896790	931428	785215	852477	859834	1	1	1		High	High	Peak Found	High	High	High	2	2	2	526.816	526.817	526.816	0.41	0.86	0.41	0.00022	0.00045	0.00022	145.958	145.774	145.958	0	0	0	1.528e-05	0.0001714	7.421e-05	2.81	222.96	53	145.94	K.IPSLPLAWR.D	[429-437]		Used
	[K].DLVFHGHSK.[S]		0.0014812	0	1	3	B6HCE7	B6HCE7 [292-300]	0	1039.53	0	136.5	92.2	71.3	322503	217705	168369	322503	206947	155428	1	1	1		Peak Found	High	Peak Found	High	High	High	3	3	3	347.182	347.182	347.182	0.12	0.12	0.12	4e-05	4e-05	4e-05	44.4556	44.4556	44.4556	0	0	0	0.0003237	0.000131	0.0001063	1.58	168.63	22	45.02	K.DLVFHGHSK.S	[292-300]		Used
B6HEU8	Uncharacterized protein OS=Penicillium rubens (strain ATCC 28089 / DSM 1075 / NRRL 1951 / Wisconsin 54-1255) OX=500485 GN=Pc20g05380 PE=4 SV=1	9	30	2	2	0	136	15.3	5.55	244	2044.88	22.95	High	2	2	2	94.6	97.6	107.7	2.37458e+07	2.44885e+07	2.70323e+07	2.37458e+07	2.32784e+07	2.49544e+07	2	2	2	High	High	High	0	9.49				PCH_Pc20g05380	Pc20g05380
	Annotated Sequence	Modifications	Qvality PEP	Qvality q-value	# Proteins	# PSMs	Master Protein Accessions	Positions in Master Proteins	# Missed Cleavages	Theo. MH+ [Da]	# Razor Quan Results	Abundances (Scaled): F1: Sample	Abundances (Scaled): F2: Sample	Abundances (Scaled): F3: Sample	Abundances (Normalized): F1: Sample	Abundances (Normalized): F2: Sample	Abundances (Normalized): F3: Sample	Abundance: F1: Sample	Abundance: F2: Sample	Abundance: F3: Sample	Abundances Count: F1: Sample	Abundances Count: F2: Sample	Abundances Count: F3: Sample	Quan Info	Found in Sample: [S1] F1: Sample	Found in Sample: [S2] F2: Sample	Found in Sample: [S3] F3: Sample	Confidence (by Search Engine): Mascot	Confidence (by Search Engine): MS Amanda 2.0	Confidence (by Search Engine): Sequest HT	Charge (by Search Engine): Mascot	Charge (by Search Engine): MS Amanda 2.0	Charge (by Search Engine): Sequest HT	m/z [Da] (by Search Engine): Mascot	m/z [Da] (by Search Engine): MS Amanda 2.0	m/z [Da] (by Search Engine): Sequest HT	DeltaM [ppm] (by Search Engine): Mascot	DeltaM [ppm] (by Search Engine): MS Amanda 2.0	DeltaM [ppm] (by Search Engine): Sequest HT	Deltam/z [Da] (by Search Engine): Mascot	Deltam/z [Da] (by Search Engine): MS Amanda 2.0	Deltam/z [Da] (by Search Engine): Sequest HT	RT [min] (by Search Engine): Mascot	RT [min] (by Search Engine): MS Amanda 2.0	RT [min] (by Search Engine): Sequest HT	Percolator q-Value (by Search Engine): Mascot	Percolator q-Value (by Search Engine): MS Amanda 2.0	Percolator q-Value (by Search Engine): Sequest HT	Percolator PEP (by Search Engine): Mascot	Percolator PEP (by Search Engine): MS Amanda 2.0	Percolator PEP (by Search Engine): Sequest HT	XCorr (by Search Engine): Sequest HT	Amanda Score (by Search Engine): MS Amanda 2.0	Ions Score (by Search Engine): Mascot	Top Apex RT [min]	Sequence in Protein	Positions in Protein	Peptide Group Modifications in Protein	Quan Usage
	[K].DGWVLVDWTK.[D]		0.000132392	0	1	21	B6HEU8	B6HEU8 [51-60]	0	1218.62	0	94	97.5	108.5	2.10779e+07	2.18507e+07	2.43073e+07	2.10779e+07	2.0771e+07	2.24389e+07	2	2	2		High	High	High	High	High	High	2	2	2	609.812	609.812	609.812	1.23	1.23	1.23	0.00075	0.00075	0.00075	158.547	158.547	158.547	0	0	0	4.417e-05	0.0001252	0.0001892	2.39	239.79	61	158.75	K.DGWVLVDWTK.D	[51-60]		Used
	[R].DKDGWVLVDWTK.[D]		8.40479e-05	0	1	9	B6HEU8	B6HEU8 [49-60]	1	1461.74	0	99.7	98.5	101.8	2.66782e+06	2.63778e+06	2.72498e+06	2.66782e+06	2507440	2.51552e+06	1	1	1		High	High	High	High	High	High	3	3	3	487.917	487.917	487.917	-0.25	-0.25	-0.15	-0.00012	-0.00012	-7e-05	146.581	146.581	146.815	0	0	0	1.406e-05	0.0003472	0.0004562	2.44	225.2	42	146.91	R.DKDGWVLVDWTK.D	[49-60]		Used
B6HIA3	Pc21g23270 protein OS=Penicillium rubens (strain ATCC 28089 / DSM 1075 / NRRL 1951 / Wisconsin 54-1255) OX=500485 GN=Pc21g23270 PE=3 SV=1	20	30	4	4	0	211	23.5	9.36	260	2017.68	23.16	High	4	4	4	94.8	103.1	102.1	2.27362e+06	2.47301e+06	2.44846e+06	2.27362e+06	2.35081e+06	2.26025e+06	3	3	3	High	High	High	0	18.206	metabolic process	ribosome	RNA binding;structural molecule activity	PCH_Pc21g23270	Pc21g23270	1	Ribosome
	Annotated Sequence	Modifications	Qvality PEP	Qvality q-value	# Proteins	# PSMs	Master Protein Accessions	Positions in Master Proteins	# Missed Cleavages	Theo. MH+ [Da]	# Razor Quan Results	Abundances (Scaled): F1: Sample	Abundances (Scaled): F2: Sample	Abundances (Scaled): F3: Sample	Abundances (Normalized): F1: Sample	Abundances (Normalized): F2: Sample	Abundances (Normalized): F3: Sample	Abundance: F1: Sample	Abundance: F2: Sample	Abundance: F3: Sample	Abundances Count: F1: Sample	Abundances Count: F2: Sample	Abundances Count: F3: Sample	Quan Info	Found in Sample: [S1] F1: Sample	Found in Sample: [S2] F2: Sample	Found in Sample: [S3] F3: Sample	Confidence (by Search Engine): Mascot	Confidence (by Search Engine): MS Amanda 2.0	Confidence (by Search Engine): Sequest HT	Charge (by Search Engine): Mascot	Charge (by Search Engine): MS Amanda 2.0	Charge (by Search Engine): Sequest HT	m/z [Da] (by Search Engine): Mascot	m/z [Da] (by Search Engine): MS Amanda 2.0	m/z [Da] (by Search Engine): Sequest HT	DeltaM [ppm] (by Search Engine): Mascot	DeltaM [ppm] (by Search Engine): MS Amanda 2.0	DeltaM [ppm] (by Search Engine): Sequest HT	Deltam/z [Da] (by Search Engine): Mascot	Deltam/z [Da] (by Search Engine): MS Amanda 2.0	Deltam/z [Da] (by Search Engine): Sequest HT	RT [min] (by Search Engine): Mascot	RT [min] (by Search Engine): MS Amanda 2.0	RT [min] (by Search Engine): Sequest HT	Percolator q-Value (by Search Engine): Mascot	Percolator q-Value (by Search Engine): MS Amanda 2.0	Percolator q-Value (by Search Engine): Sequest HT	Percolator PEP (by Search Engine): Mascot	Percolator PEP (by Search Engine): MS Amanda 2.0	Percolator PEP (by Search Engine): Sequest HT	XCorr (by Search Engine): Sequest HT	Amanda Score (by Search Engine): MS Amanda 2.0	Ions Score (by Search Engine): Mascot	Top Apex RT [min]	Sequence in Protein	Positions in Protein	Peptide Group Modifications in Protein	Quan Usage
	[K].WSYDDVEIR.[D]		5.4552e-05	0	1	9	B6HIA3	B6HIA3 [32-40]	0	1182.54	0	100.8	95.2	104	803370	758973	828709	803370	721470	765010	1	1	1		High	High	High	High	High	High	2	2	2	591.774	591.774	591.774	-0.83	-0.83	-0.83	-0.00049	-0.00049	-0.00049	124.737	124.737	124.737	0	0	0	8.724e-06	0.0001672	9.193e-05	2.3	200.91	64	124.89	K.WSYDDVEIR.D	[32-40]		Used
	[R].SPVYLSHSAGR.[Y]		0.00488456	0.000152249	1	9	B6HIA3	B6HIA3 [52-62]	0	1173.6	0	60.4	119.2	120.4	125807	248154	250536	125807	235892	231278	1	1	1		High	High	High	High	High	High	2	2	2	587.305	587.305	587.305	1.19	1.19	1.19	0.0007	0.0007	0.0007	38.6254	38.6254	38.6254	3.127e-05	0	0	0.001184	0.0003888	0.0008469	2.15	235.45	42	39.85	R.SPVYLSHSAGR.Y	[52-62]		Used
	[K].EVLAEQGSIK.[L]		0.000125952	0	1	9	B6HIA3	B6HIA3 [18-27]	0	1073.58	0	96.5	105.2	98.3	1.34444e+06	1.46588e+06	1.36921e+06	1.34444e+06	1.39344e+06	1.26397e+06	1	1	1		High	High	High	High	High	High	2	2	2	537.296	537.296	537.295	0.28	0.28	-0.97	0.00015	0.00015	-0.00052	56.7665	56.7665	56.8636	0	0	0	2.187e-05	5.558e-05	0.000544	2.28	195.97	39	57.21	K.EVLAEQGSIK.L	[18-27]		Used
	[R].VNQSISLLTIGAR.[E]		6.12844e-05	0	1	3	B6HIA3	B6HIA3 [154-166]	0	1371.8	0													No Quan Values	High	Not Found	Not Found	High	High	High	2	2	2	686.402	686.402	686.402	1.08	1.08	1.08	0.00074	0.00074	0.00074	134.29	134.29	134.29	0	0	0	9.942e-06	1.657e-05	8.396e-06	3.47	262.33	49		R.VNQSISLLTIGAR.E	[154-166]		Not Used
B6HA11	Pc16g14650 protein OS=Penicillium rubens (strain ATCC 28089 / DSM 1075 / NRRL 1951 / Wisconsin 54-1255) OX=500485 GN=Pc16g14650 PE=4 SV=1	17	30	3	3	0	155	16.9	8.75	362	2431.65	22.71	High	3	3	3	105.4	92.9	101.7	6.77157e+06	5.97178e+06	6.53571e+06	6.77157e+06	5.6767e+06	6.03334e+06	3	3	3	High	High	High	0	12.339				PCH_Pc16g14650	Pc16g14650
	Annotated Sequence	Modifications	Qvality PEP	Qvality q-value	# Proteins	# PSMs	Master Protein Accessions	Positions in Master Proteins	# Missed Cleavages	Theo. MH+ [Da]	# Razor Quan Results	Abundances (Scaled): F1: Sample	Abundances (Scaled): F2: Sample	Abundances (Scaled): F3: Sample	Abundances (Normalized): F1: Sample	Abundances (Normalized): F2: Sample	Abundances (Normalized): F3: Sample	Abundance: F1: Sample	Abundance: F2: Sample	Abundance: F3: Sample	Abundances Count: F1: Sample	Abundances Count: F2: Sample	Abundances Count: F3: Sample	Quan Info	Found in Sample: [S1] F1: Sample	Found in Sample: [S2] F2: Sample	Found in Sample: [S3] F3: Sample	Confidence (by Search Engine): Mascot	Confidence (by Search Engine): MS Amanda 2.0	Confidence (by Search Engine): Sequest HT	Charge (by Search Engine): Mascot	Charge (by Search Engine): MS Amanda 2.0	Charge (by Search Engine): Sequest HT	m/z [Da] (by Search Engine): Mascot	m/z [Da] (by Search Engine): MS Amanda 2.0	m/z [Da] (by Search Engine): Sequest HT	DeltaM [ppm] (by Search Engine): Mascot	DeltaM [ppm] (by Search Engine): MS Amanda 2.0	DeltaM [ppm] (by Search Engine): Sequest HT	Deltam/z [Da] (by Search Engine): Mascot	Deltam/z [Da] (by Search Engine): MS Amanda 2.0	Deltam/z [Da] (by Search Engine): Sequest HT	RT [min] (by Search Engine): Mascot	RT [min] (by Search Engine): MS Amanda 2.0	RT [min] (by Search Engine): Sequest HT	Percolator q-Value (by Search Engine): Mascot	Percolator q-Value (by Search Engine): MS Amanda 2.0	Percolator q-Value (by Search Engine): Sequest HT	Percolator PEP (by Search Engine): Mascot	Percolator PEP (by Search Engine): MS Amanda 2.0	Percolator PEP (by Search Engine): Sequest HT	XCorr (by Search Engine): Sequest HT	Amanda Score (by Search Engine): MS Amanda 2.0	Ions Score (by Search Engine): Mascot	Top Apex RT [min]	Sequence in Protein	Positions in Protein	Peptide Group Modifications in Protein	Quan Usage
	[K].AGGVDITIPK.[D]		2.90034e-05	0	1	18	B6HA11	B6HA11 [106-115]	0	970.557	0	109.1	101.4	89.5	3.2007e+06	2.97393e+06	2.62482e+06	3.2007e+06	2.82698e+06	2.42306e+06	1	1	1		High	High	High	High	High	High	2	2	2	485.782	485.782	485.782	-0.94	-0.84	0.74	-0.00046	-0.00041	0.00036	103.95	103.502	104.066	0	0	0	1.509e-05	5.794e-06	0.0009472	1.98	295.35	73	104.4	K.AGGVDITIPK.D	[106-115]		Used
	[K].LDAISFDQSIK.[I]		1.36501e-05	0	1	9	B6HA11	B6HA11 [87-97]	0	1236.65	0	104.5	83.1	112.3	3299511	2.62424e+06	3.54566e+06	3299511	2.49456e+06	3.27312e+06	1	1	1		High	High	High	High	High	High	2	2	2	618.827	618.827	618.828	-0.2	-0.2	1.63	-0.00012	-0.00012	0.00101	126.239	126.239	126.725	0	0	0	2.924e-06	6.792e-06	4.805e-06	3.3	257.47	62	126.83	K.LDAISFDQSIK.I	[87-97]		Used
	[K].ITDGIK.[E]		0.168579	0.00888392	1	3	B6HA11	B6HA11 [98-103]	0	646.377	0	80.6	111	108.5	271362	373615	365235	271362	355154	337161	1	1	1		High	Peak Found	Peak Found	High	High	High	2	2	2	323.692	323.692	323.692	0.12	0.12	0.12	4e-05	4e-05	4e-05	26.5668	26.5668	26.5668	0.003514	0.007093	0.005652	0.0544	0.118	0.09396	1.4	103.16	17	26.7	K.ITDGIK.E	[98-103]		Used
B6H4H5	Pc13g08880 protein OS=Penicillium rubens (strain ATCC 28089 / DSM 1075 / NRRL 1951 / Wisconsin 54-1255) OX=500485 GN=Pc13g08880 PE=4 SV=1	20	30	5	5	0	197	21.9	10.15	189	1993.4	17.98	High	5	5	5	96.7	104	99.2	2.64419e+06	2.84403e+06	2.71287e+06	2.64419e+06	2.7035e+06	2.50434e+06	5	5	5	High	High	High	0	17.139	metabolic process	ribosome	structural molecule activity	PCH_Pc13g08880	Pc13g08880		Ribosome
	Annotated Sequence	Modifications	Qvality PEP	Qvality q-value	# Proteins	# PSMs	Master Protein Accessions	Positions in Master Proteins	# Missed Cleavages	Theo. MH+ [Da]	# Razor Quan Results	Abundances (Scaled): F1: Sample	Abundances (Scaled): F2: Sample	Abundances (Scaled): F3: Sample	Abundances (Normalized): F1: Sample	Abundances (Normalized): F2: Sample	Abundances (Normalized): F3: Sample	Abundance: F1: Sample	Abundance: F2: Sample	Abundance: F3: Sample	Abundances Count: F1: Sample	Abundances Count: F2: Sample	Abundances Count: F3: Sample	Quan Info	Found in Sample: [S1] F1: Sample	Found in Sample: [S2] F2: Sample	Found in Sample: [S3] F3: Sample	Confidence (by Search Engine): Mascot	Confidence (by Search Engine): MS Amanda 2.0	Confidence (by Search Engine): Sequest HT	Charge (by Search Engine): Mascot	Charge (by Search Engine): MS Amanda 2.0	Charge (by Search Engine): Sequest HT	m/z [Da] (by Search Engine): Mascot	m/z [Da] (by Search Engine): MS Amanda 2.0	m/z [Da] (by Search Engine): Sequest HT	DeltaM [ppm] (by Search Engine): Mascot	DeltaM [ppm] (by Search Engine): MS Amanda 2.0	DeltaM [ppm] (by Search Engine): Sequest HT	Deltam/z [Da] (by Search Engine): Mascot	Deltam/z [Da] (by Search Engine): MS Amanda 2.0	Deltam/z [Da] (by Search Engine): Sequest HT	RT [min] (by Search Engine): Mascot	RT [min] (by Search Engine): MS Amanda 2.0	RT [min] (by Search Engine): Sequest HT	Percolator q-Value (by Search Engine): Mascot	Percolator q-Value (by Search Engine): MS Amanda 2.0	Percolator q-Value (by Search Engine): Sequest HT	Percolator PEP (by Search Engine): Mascot	Percolator PEP (by Search Engine): MS Amanda 2.0	Percolator PEP (by Search Engine): Sequest HT	XCorr (by Search Engine): Sequest HT	Amanda Score (by Search Engine): MS Amanda 2.0	Ions Score (by Search Engine): Mascot	Top Apex RT [min]	Sequence in Protein	Positions in Protein	Peptide Group Modifications in Protein	Quan Usage
	[K].AVDQAILASIK.[K]		0.000153758	0	1	9	B6H4H5	B6H4H5 [161-171]	0	1128.66	0	94.7	103.8	101.5	578151	634015	619871	578151	602686	572225	1	1	1		High	High	High	High	High	High	2	2	2	564.834	564.835	564.834	-0.53	-0.04	-0.53	-0.0003	-2e-05	-0.0003	124.46	123.778	124.46	0	0	0	3.188e-05	1.265e-05	5.028e-05	2.42	275.58	51	124.52	K.AVDQAILASIK.K	[161-171]		Used
	[K].KTEEAFFK.[Q]		0.00668544	0.000298285	1	6	B6H4H5	B6H4H5 [134-141]	1	999.515	0	96.8	91.4	111.8	334537	315907	386220	334537	300297	356534	1	1	1		High	Peak Found	High	High	High	High	2	2	2	500.261	500.259	500.261	-0.43	-3.68	-0.43	-0.00021	-0.00184	-0.00021	57.987	60.1477	57.987	9.137e-05	0.0004386	0	0.001663	0.006354	0.0008116	2.24	186.25	28	59.68	K.KTEEAFFK.Q	[134-141]		Used
	[K].TEEAFFK.[Q]		0.0604007	0.00235683	1	6	B6H4H5	B6H4H5 [135-141]	0	871.42	0	99.8	101.9	98.3	1303792	1.33219e+06	1.28431e+06	1303792	1.26636e+06	1185594	1	1	1		Peak Found	High	High	High	High	High	2	2	2	436.213	436.213	436.213	0.03	0.03	-0.1	1e-05	1e-05	-5e-05	72.9689	72.9689	72.0238	0.002863	0.001136	0.001111	0.04286	0.01934	0.01872	1.45	157.78	25	73.56	K.TEEAFFK.Q	[135-141]		Used
	[K].WYPVDDQSQPK.[K]		0.00267653	0.000152249	1	6	B6H4H5	B6H4H5 [24-34]	0	1362.63	0	99	128.8	72.2	274930	357745	200579	274930	340068	185161	1	1	1		Peak Found	High	High	High	High	High	2	2	2	681.82	681.82	681.82	0.31	0.31	0.31	0.00021	0.00021	0.00021	87.7619	87.7619	87.7619	3.127e-05	0.0001682	0	0.0006157	0.003048	0.0008654	2.41	166.69	28	88.2	K.WYPVDDQSQPK.K	[24-34]		Used
	[R].VDISGVDAK.[A]		0.00147303	0	1	3	B6H4H5	B6H4H5 [106-114]	0	903.478	0	79.2	105.8	115	152778	204174	221885	152778	194085	204829	1	1	1		High	Peak Found	Peak Found	High	High	High	2	2	2	452.243	452.243	452.243	-0.48	-0.48	-0.48	-0.00022	-0.00022	-0.00022	58.4847	58.4847	58.4847	0	0	0	0.0003209	0.0001151	0.0003393	1.9	211.23	37	58.77	R.VDISGVDAK.A	[106-114]		Used
B6H023	Pyrroline-5-carboxylate reductase OS=Penicillium rubens (strain ATCC 28089 / DSM 1075 / NRRL 1951 / Wisconsin 54-1255) OX=500485 GN=Pc12g13680 PE=3 SV=1	11	30	3	3	0	284	29.5	5.2	316	2469	26.48	High	3	3	3	95.3	98	106.7	1.69888e+06	1.74613e+06	1.90034e+06	1.69888e+06	1.65985e+06	1.75427e+06	2	2	2	High	High	High	0	15.137	metabolic process		catalytic activity;nucleotide binding	PCH_Pc12g13680	Pc12g13680		Arginine and proline metabolism; Metabolic pathways; Biosynthesis of secondary metabolites; Biosynthesis of amino acids; Biosynthesis of antibiotics
	Annotated Sequence	Modifications	Qvality PEP	Qvality q-value	# Proteins	# PSMs	Master Protein Accessions	Positions in Master Proteins	# Missed Cleavages	Theo. MH+ [Da]	# Razor Quan Results	Abundances (Scaled): F1: Sample	Abundances (Scaled): F2: Sample	Abundances (Scaled): F3: Sample	Abundances (Normalized): F1: Sample	Abundances (Normalized): F2: Sample	Abundances (Normalized): F3: Sample	Abundance: F1: Sample	Abundance: F2: Sample	Abundance: F3: Sample	Abundances Count: F1: Sample	Abundances Count: F2: Sample	Abundances Count: F3: Sample	Quan Info	Found in Sample: [S1] F1: Sample	Found in Sample: [S2] F2: Sample	Found in Sample: [S3] F3: Sample	Confidence (by Search Engine): Mascot	Confidence (by Search Engine): MS Amanda 2.0	Confidence (by Search Engine): Sequest HT	Charge (by Search Engine): Mascot	Charge (by Search Engine): MS Amanda 2.0	Charge (by Search Engine): Sequest HT	m/z [Da] (by Search Engine): Mascot	m/z [Da] (by Search Engine): MS Amanda 2.0	m/z [Da] (by Search Engine): Sequest HT	DeltaM [ppm] (by Search Engine): Mascot	DeltaM [ppm] (by Search Engine): MS Amanda 2.0	DeltaM [ppm] (by Search Engine): Sequest HT	Deltam/z [Da] (by Search Engine): Mascot	Deltam/z [Da] (by Search Engine): MS Amanda 2.0	Deltam/z [Da] (by Search Engine): Sequest HT	RT [min] (by Search Engine): Mascot	RT [min] (by Search Engine): MS Amanda 2.0	RT [min] (by Search Engine): Sequest HT	Percolator q-Value (by Search Engine): Mascot	Percolator q-Value (by Search Engine): MS Amanda 2.0	Percolator q-Value (by Search Engine): Sequest HT	Percolator PEP (by Search Engine): Mascot	Percolator PEP (by Search Engine): MS Amanda 2.0	Percolator PEP (by Search Engine): Sequest HT	XCorr (by Search Engine): Sequest HT	Amanda Score (by Search Engine): MS Amanda 2.0	Ions Score (by Search Engine): Mascot	Top Apex RT [min]	Sequence in Protein	Positions in Protein	Peptide Group Modifications in Protein	Quan Usage
	[R].AAELGNTLAK.[A]		0.000652816	0	1	18	B6H023	B6H023 [274-283]	0	987.547	0	93.3	97.6	109.1	1.32266e+06	1.38275e+06	1.54658e+06	1.32266e+06	1.31442e+06	1.4277e+06	1	1	1		High	High	High	High	High	High	2	2	2	494.276	494.276	494.276	-1.44	-2.76	-2.76	-0.00071	-0.00136	-0.00136	50.1157	50.5196	50.5196	0	0	0	0.0002785	0.0003677	0.000446	2.31	221.9	49	50.78	R.AAELGNTLAK.A	[274-283]		Used
	[K].MLVESSDSPAQLR.[K]	1xOxidation [M1]	1.01196e-07	0	1	9	B6H023	B6H023 [225-237]	0	1448.7	0	103.2	99.7	97.1	376221	363387	353764	376221	345430	326572	1	1	1		High	High	High	High	High	High	2	2	2	724.855	724.857	724.857	-1.41	1.87	1.87	-0.00102	0.00135	0.00135	82.6621	83.8853	83.8853	0	0	0	7.626e-07	1.412e-08	7.185e-09	3.62	364.59	65	84.08	K.MLVESSDSPAQLR.K	[225-237]		Used
	[K].EWLTTSDSR.[T]		0.00960707	0.00042866	1	3	B6H023	B6H023 [112-120]	0	1094.51	0													No Quan Values	Not Found	Not Found	High	High	High	High	2	2	2	547.76	547.76	547.76	0.61	0.61	0.61	0.00033	0.00033	0.00033	73.2442	73.2442	73.2442	0.0001772	0	7.245e-05	0.002461	0.0008855	0.002165	2.03	200.28	36		K.EWLTTSDSR.T	[112-120]		Not Used
B6H9Q0	Pc16g11680 protein OS=Penicillium rubens (strain ATCC 28089 / DSM 1075 / NRRL 1951 / Wisconsin 54-1255) OX=500485 GN=Pc16g11680 PE=4 SV=1	22	29	3	3	0	134	14.9	5.76	211	2519.18	9.77	High	3	3	2	104.1	88.7	107.2	4.8037e+06	4.09147e+06	4.94384e+06	4.8037e+06	3.8893e+06	4.56383e+06	3	3	3	High	High	High	0	12.845				PCH_Pc16g11680	Pc16g11680
	Annotated Sequence	Modifications	Qvality PEP	Qvality q-value	# Proteins	# PSMs	Master Protein Accessions	Positions in Master Proteins	# Missed Cleavages	Theo. MH+ [Da]	# Razor Quan Results	Abundances (Scaled): F1: Sample	Abundances (Scaled): F2: Sample	Abundances (Scaled): F3: Sample	Abundances (Normalized): F1: Sample	Abundances (Normalized): F2: Sample	Abundances (Normalized): F3: Sample	Abundance: F1: Sample	Abundance: F2: Sample	Abundance: F3: Sample	Abundances Count: F1: Sample	Abundances Count: F2: Sample	Abundances Count: F3: Sample	Quan Info	Found in Sample: [S1] F1: Sample	Found in Sample: [S2] F2: Sample	Found in Sample: [S3] F3: Sample	Confidence (by Search Engine): Mascot	Confidence (by Search Engine): MS Amanda 2.0	Confidence (by Search Engine): Sequest HT	Charge (by Search Engine): Mascot	Charge (by Search Engine): MS Amanda 2.0	Charge (by Search Engine): Sequest HT	m/z [Da] (by Search Engine): Mascot	m/z [Da] (by Search Engine): MS Amanda 2.0	m/z [Da] (by Search Engine): Sequest HT	DeltaM [ppm] (by Search Engine): Mascot	DeltaM [ppm] (by Search Engine): MS Amanda 2.0	DeltaM [ppm] (by Search Engine): Sequest HT	Deltam/z [Da] (by Search Engine): Mascot	Deltam/z [Da] (by Search Engine): MS Amanda 2.0	Deltam/z [Da] (by Search Engine): Sequest HT	RT [min] (by Search Engine): Mascot	RT [min] (by Search Engine): MS Amanda 2.0	RT [min] (by Search Engine): Sequest HT	Percolator q-Value (by Search Engine): Mascot	Percolator q-Value (by Search Engine): MS Amanda 2.0	Percolator q-Value (by Search Engine): Sequest HT	Percolator PEP (by Search Engine): Mascot	Percolator PEP (by Search Engine): MS Amanda 2.0	Percolator PEP (by Search Engine): Sequest HT	XCorr (by Search Engine): Sequest HT	Amanda Score (by Search Engine): MS Amanda 2.0	Ions Score (by Search Engine): Mascot	Top Apex RT [min]	Sequence in Protein	Positions in Protein	Peptide Group Modifications in Protein	Quan Usage
	[R].LAFPAMK.[I]	1xOxidation [M6]	0.0256441	0.000930129	1	14	B6H9Q0	B6H9Q0 [117-123]	0	793.428	0	106.6	90.1	103.3	2.19027e+06	1.85037e+06	2.12159e+06	2.19027e+06	1.75893e+06	1.95852e+06	1	1	1		High	High	High	High	High	High	2	2	2	397.218	397.218	397.218	1	1	1	0.0004	0.0004	0.0004	67.0664	67.0664	67.0664	0.0005136	0.0001682	0.0005108	0.007116	0.003356	0.009761	1.58	250.7	41	67.91	R.LAFPAMK.I	[117-123]		Used
	[R].GWEDVYSIR.[S]		0.00220577	0	1	9	B6H9Q0	B6H9Q0 [73-81]	0	1124.54	0	103.3	83.7	113	1.96127e+06	1.58908e+06	2.14549e+06	1.96127e+06	1.51056e+06	1.98058e+06	1	1	1		High	High	High	High	High	High	2	2	2	562.772	562.772	562.772	-0.31	-0.31	-0.34	-0.00017	-0.00017	-0.00019	127.489	127.489	127.834	0	3.641e-05	0	0.0004982	0.001323	0.001147	2.24	203.28	36	127.97	R.GWEDVYSIR.S	[73-81]		Used
	[M].SSLTYINEEGAGQK.[H]	1xAcetyl [N-Term]	7.90805e-07	0	1	6	B6H9Q0	B6H9Q0 [2-15]	0	1538.73	0	98.8	98.7	102.5	652160	652025	676756	652160	619807	624737	1	1	1		High	High	High	High	High	n/a	2	2		769.869	769.871		-1.2	0.82		-0.00092	0.00063		121.7	121.784		0	0		8.546e-08	1.741e-06			264.93	49	122.06	M.SSLTYINEEGAGQK.H	[2-15]	1xAcetyl [N-Term]	Used
B6HFN8	Pc20g00490 protein OS=Penicillium rubens (strain ATCC 28089 / DSM 1075 / NRRL 1951 / Wisconsin 54-1255) OX=500485 GN=Pc20g00490 PE=4 SV=1	13	29	5	5	0	470	53.4	5.86	284	2386.77	21.26	High	5	5	5	79.1	100.3	120.5	1.40805e+06	1.78535e+06	2.14402e+06	1.40805e+06	1.69713e+06	1.97922e+06	4	4	4	High	High	High	0	26.731	metabolic process	cytoplasm	catalytic activity;nucleotide binding	PCH_Pc20g00490	Pc20g00490		Aminoacyl-tRNA biosynthesis
	Annotated Sequence	Modifications	Qvality PEP	Qvality q-value	# Proteins	# PSMs	Master Protein Accessions	Positions in Master Proteins	# Missed Cleavages	Theo. MH+ [Da]	# Razor Quan Results	Abundances (Scaled): F1: Sample	Abundances (Scaled): F2: Sample	Abundances (Scaled): F3: Sample	Abundances (Normalized): F1: Sample	Abundances (Normalized): F2: Sample	Abundances (Normalized): F3: Sample	Abundance: F1: Sample	Abundance: F2: Sample	Abundance: F3: Sample	Abundances Count: F1: Sample	Abundances Count: F2: Sample	Abundances Count: F3: Sample	Quan Info	Found in Sample: [S1] F1: Sample	Found in Sample: [S2] F2: Sample	Found in Sample: [S3] F3: Sample	Confidence (by Search Engine): Mascot	Confidence (by Search Engine): MS Amanda 2.0	Confidence (by Search Engine): Sequest HT	Charge (by Search Engine): Mascot	Charge (by Search Engine): MS Amanda 2.0	Charge (by Search Engine): Sequest HT	m/z [Da] (by Search Engine): Mascot	m/z [Da] (by Search Engine): MS Amanda 2.0	m/z [Da] (by Search Engine): Sequest HT	DeltaM [ppm] (by Search Engine): Mascot	DeltaM [ppm] (by Search Engine): MS Amanda 2.0	DeltaM [ppm] (by Search Engine): Sequest HT	Deltam/z [Da] (by Search Engine): Mascot	Deltam/z [Da] (by Search Engine): MS Amanda 2.0	Deltam/z [Da] (by Search Engine): Sequest HT	RT [min] (by Search Engine): Mascot	RT [min] (by Search Engine): MS Amanda 2.0	RT [min] (by Search Engine): Sequest HT	Percolator q-Value (by Search Engine): Mascot	Percolator q-Value (by Search Engine): MS Amanda 2.0	Percolator q-Value (by Search Engine): Sequest HT	Percolator PEP (by Search Engine): Mascot	Percolator PEP (by Search Engine): MS Amanda 2.0	Percolator PEP (by Search Engine): Sequest HT	XCorr (by Search Engine): Sequest HT	Amanda Score (by Search Engine): MS Amanda 2.0	Ions Score (by Search Engine): Mascot	Top Apex RT [min]	Sequence in Protein	Positions in Protein	Peptide Group Modifications in Protein	Quan Usage
	[K].KELEEAAVAK.[E]		0.000273585	0	1	13	B6HFN8	B6HFN8 [88-97]	1	1087.6	0	74.5	84	141.5	573566	646040	1.08882e+06	573566	614117	1.00513e+06	3	3	5		High	High	High	High	High	High	2	2	2	544.303	544.303	544.304	0.07	0.07	1.23	4e-05	4e-05	0.00067	32.1074	32.1074	33.1442	0	0	0	0.0001166	2.318e-06	1.552e-05	2.05	314.05	63	33.09	K.KELEEAAVAK.E	[88-97]		Used
	[R].TIGNYVHESVPVSNDEADNK.[L]		2.73635e-08	0	1	6	B6HFN8	B6HFN8 [107-126]	0	2188.02	0	93.9	113.3	92.8	304259	367109	300910	304259	348969	277780	1	1	1		High	Peak Found	High	High	High	High	3	3	3	730.011	730.011	730.011	0.78	0.78	0.78	0.00057	0.00057	0.00057	96.3188	96.3188	96.3188	0	0	0	2.154e-09	4.208e-08	1.378e-07	3.49	324.46	52	96.21	R.TIGNYVHESVPVSNDEADNK.L	[107-126]		Used
	[R].LDGYDPER.[G]		0.0636659	0.00258936	1	4	B6HFN8	B6HFN8 [153-160]	0	964.437	0	57.2	117.1	125.7	278634	570408	612705	278634	542222	565610	1	2	2		Peak Found	High	High	High	High	High	2	2	2	482.722	482.722	482.722	-1.26	-1.26	-1.26	-0.00061	-0.00061	-0.00061	49.3188	49.3188	49.3188	0.001079	0.001351	0.0009462	0.01897	0.02233	0.01574	2.05	216.17	47	50.23	R.LDGYDPER.G	[153-160]		Used
	[K].EDATELLAQK.[A]		0.00208713	0	1	3	B6HFN8	B6HFN8 [71-80]	0	1117.57	0	126.9	101.7	71.4	251593	201789	141576	251593	191817	130694	1	1	1		High	Peak Found	Peak Found	High	High	High	2	2	2	559.291	559.291	559.291	1.85	1.85	1.85	0.00103	0.00103	0.00103	93.524	93.524	93.524	0	0.0001052	0	0.0004702	0.001767	0.0008124	2.18	169.26	33	93.8	K.EDATELLAQK.A	[71-80]		Used
	[K].TAQLEQFDEELYK.[V]		2.86046e-06	0	1	3	B6HFN8	B6HFN8 [213-225]	0	1613.77	0													No Quan Values	Not Found	High	Not Found	High	High	High	2	2	2	807.389	807.389	807.389	0.43	0.43	0.43	0.00035	0.00035	0.00035	129.176	129.176	129.176	0	0	0	3.474e-07	1.223e-06	4.552e-07	3.66	299.06	48		K.TAQLEQFDEELYK.V	[213-225]		Not Used
B6HIZ4	Carbonic anhydrase OS=Penicillium rubens (strain ATCC 28089 / DSM 1075 / NRRL 1951 / Wisconsin 54-1255) OX=500485 GN=Pc21g10590 PE=3 SV=1	17	29	4	4	0	227	25.8	7.24	202	1917.46	15.86	High	4	4	4	103.2	94.3	102.4	1.16353e+06	1.0633e+06	1.15438e+06	1.16353e+06	1.01076e+06	1.06565e+06	4	4	4	High	High	High	0	17.881			catalytic activity;metal ion binding	PCH_Pc21g10590	Pc21g10590	1	Nitrogen metabolism
	Annotated Sequence	Modifications	Qvality PEP	Qvality q-value	# Proteins	# PSMs	Master Protein Accessions	Positions in Master Proteins	# Missed Cleavages	Theo. MH+ [Da]	# Razor Quan Results	Abundances (Scaled): F1: Sample	Abundances (Scaled): F2: Sample	Abundances (Scaled): F3: Sample	Abundances (Normalized): F1: Sample	Abundances (Normalized): F2: Sample	Abundances (Normalized): F3: Sample	Abundance: F1: Sample	Abundance: F2: Sample	Abundance: F3: Sample	Abundances Count: F1: Sample	Abundances Count: F2: Sample	Abundances Count: F3: Sample	Quan Info	Found in Sample: [S1] F1: Sample	Found in Sample: [S2] F2: Sample	Found in Sample: [S3] F3: Sample	Confidence (by Search Engine): Mascot	Confidence (by Search Engine): MS Amanda 2.0	Confidence (by Search Engine): Sequest HT	Charge (by Search Engine): Mascot	Charge (by Search Engine): MS Amanda 2.0	Charge (by Search Engine): Sequest HT	m/z [Da] (by Search Engine): Mascot	m/z [Da] (by Search Engine): MS Amanda 2.0	m/z [Da] (by Search Engine): Sequest HT	DeltaM [ppm] (by Search Engine): Mascot	DeltaM [ppm] (by Search Engine): MS Amanda 2.0	DeltaM [ppm] (by Search Engine): Sequest HT	Deltam/z [Da] (by Search Engine): Mascot	Deltam/z [Da] (by Search Engine): MS Amanda 2.0	Deltam/z [Da] (by Search Engine): Sequest HT	RT [min] (by Search Engine): Mascot	RT [min] (by Search Engine): MS Amanda 2.0	RT [min] (by Search Engine): Sequest HT	Percolator q-Value (by Search Engine): Mascot	Percolator q-Value (by Search Engine): MS Amanda 2.0	Percolator q-Value (by Search Engine): Sequest HT	Percolator PEP (by Search Engine): Mascot	Percolator PEP (by Search Engine): MS Amanda 2.0	Percolator PEP (by Search Engine): Sequest HT	XCorr (by Search Engine): Sequest HT	Amanda Score (by Search Engine): MS Amanda 2.0	Ions Score (by Search Engine): Mascot	Top Apex RT [min]	Sequence in Protein	Positions in Protein	Peptide Group Modifications in Protein	Quan Usage
	[K].VDFEAELANVQK.[I]		1.35371e-06	0	1	9	B6HIZ4	B6HIZ4 [204-215]	0	1362.69	0	120.7	82.6	96.7	562345	384895	450702	562345	365876	416059	1	1	1		High	High	High	High	High	High	2	2	2	681.85	681.849	681.849	1.58	0.12	0.94	0.00108	8e-05	0.00064	130.559	130.198	130.807	0	0	0	2.756e-07	3.998e-07	6.624e-07	2.96	282.09	77	130.88	K.VDFEAELANVQK.I	[204-215]		Used
	[K].ELDAIPEEHAR.[Y]		0.000875488	0	1	9	B6HIZ4	B6HIZ4 [143-153]	0	1279.63	0	92.4	106.2	101.3	422878	486059	463672	422878	462041	428032	1	1	1		High	Peak Found	High	High	High	High	3	2	3	427.215	640.315	427.215	1.19	-4.3	1.19	0.00051	-0.00275	0.00051	65.4477	64.5326	65.4477	0	3.641e-05	0	0.0001818	0.001371	0.001009	2.37	220.81	17	65.55	K.ELDAIPEEHAR.Y	[143-153]		Used
	[K].KWVSSK.[K]		0.0572953	0.00223595	1	6	B6HIZ4	B6HIZ4 [23-28]	1	734.42	0	82	116	102	42716.9	60450.9	53184.8	42716.9	57463.8	49096.7	1	1	1		High	High	Peak Found	High	High	High	2	2	2	367.713	367.713	367.713	-1.15	-1.15	-0.14	-0.00042	-0.00042	-5e-05	23.1367	23.1367	23.525	0.001517	0.002359	0.002137	0.02673	0.05142	0.04443	1.04	131.22	40	23.39	K.KWVSSK.K	[23-28]		Used
	[K].KQTDASFFDK.[L]		0.0374076	0.00128331	1	5	B6HIZ4	B6HIZ4 [29-38]	1	1186.57	0	89.5	87.1	123.4	135594	131900	186825	135594	125382	172465	1	1	1		High	Peak Found	High	High	High	High	2	2	2	593.791	593.791	593.791	0.52	0.52	0.52	0.00031	0.00031	0.00031	60.5065	60.5065	60.5065	0.0007261	0.0002004	0.0004513	0.01212	0.003422	0.008709	1.06	188.53	39	61.87	K.KQTDASFFDK.L	[29-38]		Used
B6HVD3	Proteasome subunit beta type OS=Penicillium rubens (strain ATCC 28089 / DSM 1075 / NRRL 1951 / Wisconsin 54-1255) OX=500485 GN=Pc22g18890 PE=3 SV=1	21	29	4	4	0	203	22.4	6.79	357	2328.29	18.51	High	4	4	3	100.7	93.2	106	4.78568e+06	4.42943e+06	5.0368e+06	4.78568e+06	4.21056e+06	4.64964e+06	4	4	4	High	High	High	0	20.849	metabolic process	cytoplasm;nucleus;proteasome	catalytic activity	PCH_Pc22g18890	Pc22g18890		Proteasome
	Annotated Sequence	Modifications	Qvality PEP	Qvality q-value	# Proteins	# PSMs	Master Protein Accessions	Positions in Master Proteins	# Missed Cleavages	Theo. MH+ [Da]	# Razor Quan Results	Abundances (Scaled): F1: Sample	Abundances (Scaled): F2: Sample	Abundances (Scaled): F3: Sample	Abundances (Normalized): F1: Sample	Abundances (Normalized): F2: Sample	Abundances (Normalized): F3: Sample	Abundance: F1: Sample	Abundance: F2: Sample	Abundance: F3: Sample	Abundances Count: F1: Sample	Abundances Count: F2: Sample	Abundances Count: F3: Sample	Quan Info	Found in Sample: [S1] F1: Sample	Found in Sample: [S2] F2: Sample	Found in Sample: [S3] F3: Sample	Confidence (by Search Engine): Mascot	Confidence (by Search Engine): MS Amanda 2.0	Confidence (by Search Engine): Sequest HT	Charge (by Search Engine): Mascot	Charge (by Search Engine): MS Amanda 2.0	Charge (by Search Engine): Sequest HT	m/z [Da] (by Search Engine): Mascot	m/z [Da] (by Search Engine): MS Amanda 2.0	m/z [Da] (by Search Engine): Sequest HT	DeltaM [ppm] (by Search Engine): Mascot	DeltaM [ppm] (by Search Engine): MS Amanda 2.0	DeltaM [ppm] (by Search Engine): Sequest HT	Deltam/z [Da] (by Search Engine): Mascot	Deltam/z [Da] (by Search Engine): MS Amanda 2.0	Deltam/z [Da] (by Search Engine): Sequest HT	RT [min] (by Search Engine): Mascot	RT [min] (by Search Engine): MS Amanda 2.0	RT [min] (by Search Engine): Sequest HT	Percolator q-Value (by Search Engine): Mascot	Percolator q-Value (by Search Engine): MS Amanda 2.0	Percolator q-Value (by Search Engine): Sequest HT	Percolator PEP (by Search Engine): Mascot	Percolator PEP (by Search Engine): MS Amanda 2.0	Percolator PEP (by Search Engine): Sequest HT	XCorr (by Search Engine): Sequest HT	Amanda Score (by Search Engine): MS Amanda 2.0	Ions Score (by Search Engine): Mascot	Top Apex RT [min]	Sequence in Protein	Positions in Protein	Peptide Group Modifications in Protein	Quan Usage
	[R].NDTELSPSAVANFVR.[G]		1.55913e-09	0	1	9	B6HVD3	B6HVD3 [71-85]	0	1619.8	0	101.7	103.6	94.7	1.73976e+06	1.77307e+06	1.62096e+06	1.73976e+06	1685461	1.49636e+06	1	1	1		High	High	High	High	High	High	2	2	2	810.404	810.405	810.405	-1.26	0.64	0.64	-0.00102	0.00052	0.00052	138.816	139.334	139.334	0	0	0	2.314e-08	6.62e-09	3.667e-09	4.07	396.31	103	139.51	R.NDTELSPSAVANFVR.G	[71-85]		Used
	[K].DFVILAASK.[A]		0.00044794	0	1	9	B6HVD3	B6HVD3 [11-19]	0	963.551	0	103	82.4	114.6	2.39912e+06	1.9197e+06	2.66783e+06	2.39912e+06	1.82484e+06	2462763	1	1	1		High	High	High	High	High	High	2	2	2	482.28	482.28	482.28	0.88	0.88	0.88	0.00042	0.00042	0.00042	128.397	128.397	128.397	0	0	0	8.741e-05	0.0001455	0.0001263	2.29	220.77	39	128.83	K.DFVILAASK.A	[11-19]		Used
	[R].EIPVDNDK.[V]		0.0287292	0.00116371	1	9	B6HVD3	B6HVD3 [191-198]	0	929.457	0	95.8	99.2	105	330403	342223	362308	330403	325313	334459	1	1	1		High	High	High	High	High	High	2	2	2	465.232	465.232	465.232	0.08	0.08	0.08	4e-05	4e-05	4e-05	31.3609	31.3609	31.3609	0.0007261	0.0007578	0.0006895	0.0122	0.0116	0.01172	1.42	137.58	20	31.56	R.EIPVDNDK.V	[191-198]		Used
	[-].MEVLLGIAGK.[D]	1xAcetyl [N-Term]; 1xOxidation [M1]	0.000123875	0	1	2	B6HVD3	B6HVD3 [1-10]	0	1088.6	0	86.6	107.9	105.5	316392	394437	385706	316392	374946	356059	1	1	1		Peak Found	High	Peak Found	High	High	n/a	2	2		544.806	544.806		2.28	2.28		0.00124	0.00124		155.429	155.429		0	0		2.146e-05	2.727e-05			270.87	40	155.51	-.MEVLLGIAGK.D	[1-10]	1xAcetyl [N-Term]	Used
B6H8V4	60S ribosomal protein L20 OS=Penicillium rubens (strain ATCC 28089 / DSM 1075 / NRRL 1951 / Wisconsin 54-1255) OX=500485 GN=Pc16g09260 PE=3 SV=1	18	29	3	3	0	179	20.9	10.35	168	2012.14	15.48	High	3	3	3	66.6	91.5	141.8	1.652e+06	2.27047e+06	3.51765e+06	1.652e+06	2.15828e+06	3.24726e+06	3	3	3	High	High	High	0	17.195	metabolic process	ribosome	structural molecule activity	PCH_Pc16g09260	Pc16g09260		Ribosome
	Annotated Sequence	Modifications	Qvality PEP	Qvality q-value	# Proteins	# PSMs	Master Protein Accessions	Positions in Master Proteins	# Missed Cleavages	Theo. MH+ [Da]	# Razor Quan Results	Abundances (Scaled): F1: Sample	Abundances (Scaled): F2: Sample	Abundances (Scaled): F3: Sample	Abundances (Normalized): F1: Sample	Abundances (Normalized): F2: Sample	Abundances (Normalized): F3: Sample	Abundance: F1: Sample	Abundance: F2: Sample	Abundance: F3: Sample	Abundances Count: F1: Sample	Abundances Count: F2: Sample	Abundances Count: F3: Sample	Quan Info	Found in Sample: [S1] F1: Sample	Found in Sample: [S2] F2: Sample	Found in Sample: [S3] F3: Sample	Confidence (by Search Engine): Mascot	Confidence (by Search Engine): MS Amanda 2.0	Confidence (by Search Engine): Sequest HT	Charge (by Search Engine): Mascot	Charge (by Search Engine): MS Amanda 2.0	Charge (by Search Engine): Sequest HT	m/z [Da] (by Search Engine): Mascot	m/z [Da] (by Search Engine): MS Amanda 2.0	m/z [Da] (by Search Engine): Sequest HT	DeltaM [ppm] (by Search Engine): Mascot	DeltaM [ppm] (by Search Engine): MS Amanda 2.0	DeltaM [ppm] (by Search Engine): Sequest HT	Deltam/z [Da] (by Search Engine): Mascot	Deltam/z [Da] (by Search Engine): MS Amanda 2.0	Deltam/z [Da] (by Search Engine): Sequest HT	RT [min] (by Search Engine): Mascot	RT [min] (by Search Engine): MS Amanda 2.0	RT [min] (by Search Engine): Sequest HT	Percolator q-Value (by Search Engine): Mascot	Percolator q-Value (by Search Engine): MS Amanda 2.0	Percolator q-Value (by Search Engine): Sequest HT	Percolator PEP (by Search Engine): Mascot	Percolator PEP (by Search Engine): MS Amanda 2.0	Percolator PEP (by Search Engine): Sequest HT	XCorr (by Search Engine): Sequest HT	Amanda Score (by Search Engine): MS Amanda 2.0	Ions Score (by Search Engine): Mascot	Top Apex RT [min]	Sequence in Protein	Positions in Protein	Peptide Group Modifications in Protein	Quan Usage
	[R].HLPNEANPTPK.[L]		7.13753e-06	0	1	12	B6H8V4	B6H8V4 [18-28]	0	1217.63	0	100.6	99.6	99.8	438949	434850	435609	438949	413363	402125	1	1	1		High	High	High	High	High	High	2	2	2	609.317	609.317	609.317	-0.13	-0.13	-0.14	-8e-05	-8e-05	-9e-05	38.3304	38.3304	38.7074	0	0	0	9.471e-07	1.346e-07	0.0004077	2.06	273.02	64	39.32	R.HLPNEANPTPK.L	[18-28]		Used
	[R].IFAPNTVVAK.[S]		0.000191908	0	1	9	B6H8V4	B6H8V4 [34-43]	0	1059.62	0	111.8	100.6	87.6	488942	439836	382782	488942	418102	353360	1	1	1		High	High	High	High	High	High	2	2	2	530.314	530.314	530.314	0.32	0.32	0.32	0.00017	0.00017	0.00017	95.1008	95.1008	95.1008	0	0	0	4.603e-05	4.98e-05	0.000121	1.65	163.85	24	95.09	R.IFAPNTVVAK.S	[34-43]		Used
	[K].VVEIDNNDSIR.[R]		6.58622e-05	0	1	8	B6H8V4	B6H8V4 [131-141]	0	1273.64	0	45.1	86.9	168	724110	1.39578e+06	2.69926e+06	724110	1.32681e+06	2.49178e+06	2	2	2		Peak Found	High	High	High	High	High	2	2	2	637.321	637.321	637.323	-3.17	-3.17	0.49	-0.00202	-0.00202	0.00031	73.3778	73.3778	74.1059	0	0	0	0.0003932	0.0004419	6.433e-06	2.02	240.98	35	74.89	K.VVEIDNNDSIR.R	[131-141]		Used
B6H2P0	Pc13g14820 protein OS=Penicillium rubens (strain ATCC 28089 / DSM 1075 / NRRL 1951 / Wisconsin 54-1255) OX=500485 GN=Pc13g14820 PE=4 SV=1	7	28	3	3	0	337	36.7	6.1	292	1702.97	16.65	High	3	3	3	106.8	102.6	90.6	2588664	2.48865e+06	2.19721e+06	2588664	2.36568e+06	2.02832e+06	3	3	3	High	High	High	0	11.224		membrane		PCH_Pc13g14820	Pc13g14820
	Annotated Sequence	Modifications	Qvality PEP	Qvality q-value	# Proteins	# PSMs	Master Protein Accessions	Positions in Master Proteins	# Missed Cleavages	Theo. MH+ [Da]	# Razor Quan Results	Abundances (Scaled): F1: Sample	Abundances (Scaled): F2: Sample	Abundances (Scaled): F3: Sample	Abundances (Normalized): F1: Sample	Abundances (Normalized): F2: Sample	Abundances (Normalized): F3: Sample	Abundance: F1: Sample	Abundance: F2: Sample	Abundance: F3: Sample	Abundances Count: F1: Sample	Abundances Count: F2: Sample	Abundances Count: F3: Sample	Quan Info	Found in Sample: [S1] F1: Sample	Found in Sample: [S2] F2: Sample	Found in Sample: [S3] F3: Sample	Confidence (by Search Engine): Mascot	Confidence (by Search Engine): MS Amanda 2.0	Confidence (by Search Engine): Sequest HT	Charge (by Search Engine): Mascot	Charge (by Search Engine): MS Amanda 2.0	Charge (by Search Engine): Sequest HT	m/z [Da] (by Search Engine): Mascot	m/z [Da] (by Search Engine): MS Amanda 2.0	m/z [Da] (by Search Engine): Sequest HT	DeltaM [ppm] (by Search Engine): Mascot	DeltaM [ppm] (by Search Engine): MS Amanda 2.0	DeltaM [ppm] (by Search Engine): Sequest HT	Deltam/z [Da] (by Search Engine): Mascot	Deltam/z [Da] (by Search Engine): MS Amanda 2.0	Deltam/z [Da] (by Search Engine): Sequest HT	RT [min] (by Search Engine): Mascot	RT [min] (by Search Engine): MS Amanda 2.0	RT [min] (by Search Engine): Sequest HT	Percolator q-Value (by Search Engine): Mascot	Percolator q-Value (by Search Engine): MS Amanda 2.0	Percolator q-Value (by Search Engine): Sequest HT	Percolator PEP (by Search Engine): Mascot	Percolator PEP (by Search Engine): MS Amanda 2.0	Percolator PEP (by Search Engine): Sequest HT	XCorr (by Search Engine): Sequest HT	Amanda Score (by Search Engine): MS Amanda 2.0	Ions Score (by Search Engine): Mascot	Top Apex RT [min]	Sequence in Protein	Positions in Protein	Peptide Group Modifications in Protein	Quan Usage
	[R].VLQDVIER.[R]		0.000468237	0	1	15	B6H2P0	B6H2P0 [183-190]	0	971.552	0	107	110	83	1.23676e+06	1.27097e+06	959288	1.23676e+06	1.20817e+06	885552	1	1	1		High	High	High	High	High	High	2	2	2	486.28	486.28	486.28	0.02	0.02	0.02	1e-05	1e-05	1e-05	83.9608	83.9608	83.9608	0	0	0	9.178e-05	0.0005239	0.0003661	2.3	213.28	60	83.81	R.VLQDVIER.R	[183-190]		Used
	[K].TAFGISNVR.[Q]		0.000540767	0	1	10	B6H2P0	B6H2P0 [156-164]	0	964.521	1	112.7	99.1	88.2	804880	707358	630152	804880	672405	581715	1	1	1		High	High	High	High	High	High	2	2	2	482.764	482.764	482.764	-0.4	-0.4	0.3	-0.00019	-0.00019	0.00015	83.6721	83.6721	85.299	0	0	0	0.0001076	0.0003243	0.0005064	1.77	180.6	41	85.4	K.TAFGISNVR.Q	[156-164]		Used
	[K].IQIVEVPR.[Q]		0.00521846	0.000152249	1	3	B6H2P0	B6H2P0 [122-129]	0	953.578	0	98.6	91.9	109.5	547023	510328	607767	547023	485111	561050	1	1	1		Peak Found	Peak Found	High	High	High	High	2	2	2	477.293	477.293	477.293	-0.05	-0.05	-0.05	-2e-05	-2e-05	-2e-05	105.22	105.22	105.22	3.127e-05	0	0	0.001275	0.0009721	0.0006045	2.47	205.36	45	106.37	K.IQIVEVPR.Q	[122-129]		Used
B6HG22	Pc20g03340 protein OS=Penicillium rubens (strain ATCC 28089 / DSM 1075 / NRRL 1951 / Wisconsin 54-1255) OX=500485 GN=Pc20g03340 PE=3 SV=1	27	28	3	3	0	109	12.3	11.28	270	3034.49	27.66	High	3	3	3	90.1	102.2	107.7	1.56752e+06	1.77769e+06	1.87249e+06	1.56752e+06	1.68985e+06	1.72856e+06	3	3	3	High	High	High	0	17.508	metabolic process	ribosome	structural molecule activity	PCH_Pc20g03340	Pc20g03340		Ribosome
	Annotated Sequence	Modifications	Qvality PEP	Qvality q-value	# Proteins	# PSMs	Master Protein Accessions	Positions in Master Proteins	# Missed Cleavages	Theo. MH+ [Da]	# Razor Quan Results	Abundances (Scaled): F1: Sample	Abundances (Scaled): F2: Sample	Abundances (Scaled): F3: Sample	Abundances (Normalized): F1: Sample	Abundances (Normalized): F2: Sample	Abundances (Normalized): F3: Sample	Abundance: F1: Sample	Abundance: F2: Sample	Abundance: F3: Sample	Abundances Count: F1: Sample	Abundances Count: F2: Sample	Abundances Count: F3: Sample	Quan Info	Found in Sample: [S1] F1: Sample	Found in Sample: [S2] F2: Sample	Found in Sample: [S3] F3: Sample	Confidence (by Search Engine): Mascot	Confidence (by Search Engine): MS Amanda 2.0	Confidence (by Search Engine): Sequest HT	Charge (by Search Engine): Mascot	Charge (by Search Engine): MS Amanda 2.0	Charge (by Search Engine): Sequest HT	m/z [Da] (by Search Engine): Mascot	m/z [Da] (by Search Engine): MS Amanda 2.0	m/z [Da] (by Search Engine): Sequest HT	DeltaM [ppm] (by Search Engine): Mascot	DeltaM [ppm] (by Search Engine): MS Amanda 2.0	DeltaM [ppm] (by Search Engine): Sequest HT	Deltam/z [Da] (by Search Engine): Mascot	Deltam/z [Da] (by Search Engine): MS Amanda 2.0	Deltam/z [Da] (by Search Engine): Sequest HT	RT [min] (by Search Engine): Mascot	RT [min] (by Search Engine): MS Amanda 2.0	RT [min] (by Search Engine): Sequest HT	Percolator q-Value (by Search Engine): Mascot	Percolator q-Value (by Search Engine): MS Amanda 2.0	Percolator q-Value (by Search Engine): Sequest HT	Percolator PEP (by Search Engine): Mascot	Percolator PEP (by Search Engine): MS Amanda 2.0	Percolator PEP (by Search Engine): Sequest HT	XCorr (by Search Engine): Sequest HT	Amanda Score (by Search Engine): MS Amanda 2.0	Ions Score (by Search Engine): Mascot	Top Apex RT [min]	Sequence in Protein	Positions in Protein	Peptide Group Modifications in Protein	Quan Usage
	[K].HALTQNTSLVK.[I]		8.08501e-05	0	1	16	B6HG22	B6HG22 [23-33]	0	1211.67	0	69.8	95.5	134.7	425540	581972	820525	425540	553215	757455	1	2	2		High	High	High	High	High	High	2	2	2	606.341	606.34	606.341	-0.27	-1.08	-0.37	-0.00016	-0.00065	-0.00022	54.9221	53.9994	55.8916	0	0	0	1.348e-05	5.417e-07	0.0007799	2.66	409.66	62	54.9	K.HALTQNTSLVK.I	[23-33]		Used
	[K].VTRPHGNSGVVR.[A]		7.48155e-09	0	1	9	B6HG22	B6HG22 [73-84]	0	1278.7	0	101.2	103.1	95.7	492481	501783	465681	492481	476988	429886	1	1	1		High	High	High	High	High	High	3	3	3	426.906	426.906	426.907	0.31	0.31	1.97	0.00013	0.00013	0.00084	27.082	27.082	27.6706	0	0	0	5.22e-10	1.24e-10	3.002e-09	4.08	418.15	56	27.38	K.VTRPHGNSGVVR.A	[73-84]		Used
	[K].VAFVYR.[A]		0.153721	0.00848064	1	3	B6HG22	B6HG22 [51-56]	0	754.425	0	101	107.9	91.1	649498	693932	586282	649498	659643	541218	1	1	1		Peak Found	Peak Found	High	High	High	High	2	2	2	377.717	377.717	377.717	2.06	2.06	2.06	0.00078	0.00078	0.00078	74.4478	74.4478	74.4478	0.00335	0.002562	0.002189	0.04927	0.05602	0.04618	1.63	155.07	29	76.06	K.VAFVYR.A	[51-56]		Used
B6HGZ3	Malate synthase OS=Penicillium rubens (strain ATCC 28089 / DSM 1075 / NRRL 1951 / Wisconsin 54-1255) OX=500485 GN=Pc20g13550 PE=3 SV=1	7	28	4	4	0	539	60.7	7.9	289	1669.08	13.08	High	3	4	4	64.6	119.7	115.7	1.05345e+06	1.95333e+06	1.88742e+06	1.05345e+06	1.85681e+06	1.74234e+06	3	4	4	High	High	High	0	11.437	metabolic process		catalytic activity	PCH_Pc20g13550	Pc20g13550		Glyoxylate and dicarboxylate metabolism; Metabolic pathways; Biosynthesis of secondary metabolites; Carbon metabolism; Pyruvate metabolism
	Annotated Sequence	Modifications	Qvality PEP	Qvality q-value	# Proteins	# PSMs	Master Protein Accessions	Positions in Master Proteins	# Missed Cleavages	Theo. MH+ [Da]	# Razor Quan Results	Abundances (Scaled): F1: Sample	Abundances (Scaled): F2: Sample	Abundances (Scaled): F3: Sample	Abundances (Normalized): F1: Sample	Abundances (Normalized): F2: Sample	Abundances (Normalized): F3: Sample	Abundance: F1: Sample	Abundance: F2: Sample	Abundance: F3: Sample	Abundances Count: F1: Sample	Abundances Count: F2: Sample	Abundances Count: F3: Sample	Quan Info	Found in Sample: [S1] F1: Sample	Found in Sample: [S2] F2: Sample	Found in Sample: [S3] F3: Sample	Confidence (by Search Engine): Mascot	Confidence (by Search Engine): MS Amanda 2.0	Confidence (by Search Engine): Sequest HT	Charge (by Search Engine): Mascot	Charge (by Search Engine): MS Amanda 2.0	Charge (by Search Engine): Sequest HT	m/z [Da] (by Search Engine): Mascot	m/z [Da] (by Search Engine): MS Amanda 2.0	m/z [Da] (by Search Engine): Sequest HT	DeltaM [ppm] (by Search Engine): Mascot	DeltaM [ppm] (by Search Engine): MS Amanda 2.0	DeltaM [ppm] (by Search Engine): Sequest HT	Deltam/z [Da] (by Search Engine): Mascot	Deltam/z [Da] (by Search Engine): MS Amanda 2.0	Deltam/z [Da] (by Search Engine): Sequest HT	RT [min] (by Search Engine): Mascot	RT [min] (by Search Engine): MS Amanda 2.0	RT [min] (by Search Engine): Sequest HT	Percolator q-Value (by Search Engine): Mascot	Percolator q-Value (by Search Engine): MS Amanda 2.0	Percolator q-Value (by Search Engine): Sequest HT	Percolator PEP (by Search Engine): Mascot	Percolator PEP (by Search Engine): MS Amanda 2.0	Percolator PEP (by Search Engine): Sequest HT	XCorr (by Search Engine): Sequest HT	Amanda Score (by Search Engine): MS Amanda 2.0	Ions Score (by Search Engine): Mascot	Top Apex RT [min]	Sequence in Protein	Positions in Protein	Peptide Group Modifications in Protein	Quan Usage
	[K].GAPPAPGLVDR.[R]		0.0110182	0.00042866	1	12	B6HGZ3	B6HGZ3 [81-91]	0	1049.57	0	96.6	99.2	104.2	624424	640820	673095	624424	609155	621357	1	1	1		High	High	High	High	High	High	2	2	2	525.292	525.292	525.291	2.92	2.93	1.24	0.00153	0.00154	0.00065	71.9458	71.4411	71.2876	0.003411	0.003865	0.0002672	0.05111	0.07834	0.005657	1.78	178.26	56	71.82	K.GAPPAPGLVDR.R	[81-91]		Used
	[R].VEITGPTDR.[K]		0.00865581	0.00042866	1	6	B6HGZ3	B6HGZ3 [93-101]	0	987.511	0	124.3	101.9	73.8	364507	298781	216506	364507	284017	199864	1	1	1		High	High	Peak Found	High	High	High	2	2	2	494.259	494.259	494.259	-0.7	-0.7	-0.7	-0.00035	-0.00035	-0.00035	49.6181	49.6181	49.6181	0.0001772	0.0001052	3.671e-05	0.002209	0.001718	0.002101	2.36	203.11	49	49.89	R.VEITGPTDR.K	[93-101]		Used
	[K].MESHLEAR.[L]		0.00020172	0	1	6	B6HGZ3	B6HGZ3 [218-225]	0	972.457	0	118	90.8	91.1	64518.8	49639.1	49806.4	64518.8	47186.2	45978	1	1	1		High	High	Peak Found	High	High	High	2	2	2	486.733	486.733	486.733	1.06	1.06	1.06	0.00051	0.00051	0.00051	25.5686	25.5686	25.5686	0	0	0	3.644e-05	3.697e-05	6.619e-05	1.96	220.27	79	25.54	K.MESHLEAR.L	[218-225]		Used
	[R].NHPNFVLPDR.[S]		0.124262	0.0060694	1	4	B6HGZ3	B6HGZ3 [291-300]	0	1208.62	0		151.3	148.7		964093	948011		916454	875142		1	1		Not Found	High	High	n/a	High	High		2	2		604.812	604.812		-0.64	-0.64		-0.00039	-0.00039		88.7804	88.7804		0.001387	0.001163		0.0252	0.02045	1.26	118.83		89.13	R.NHPNFVLPDR.S	[291-300]		Used
B6HHB4	Pc20g14280 protein OS=Penicillium rubens (strain ATCC 28089 / DSM 1075 / NRRL 1951 / Wisconsin 54-1255) OX=500485 GN=Pc20g14280 PE=4 SV=1	16	27	2	2	0	144	15.8	7.37	239	1627.18	20.54	High	2	2	2	107	94.5	98.6	3.67387e+06	3.24503e+06	3.38635e+06	3.67387e+06	3.08468e+06	3.12606e+06	2	2	2	High	High	High	0	11.283				PCH_Pc20g14280	Pc20g14280
	Annotated Sequence	Modifications	Qvality PEP	Qvality q-value	# Proteins	# PSMs	Master Protein Accessions	Positions in Master Proteins	# Missed Cleavages	Theo. MH+ [Da]	# Razor Quan Results	Abundances (Scaled): F1: Sample	Abundances (Scaled): F2: Sample	Abundances (Scaled): F3: Sample	Abundances (Normalized): F1: Sample	Abundances (Normalized): F2: Sample	Abundances (Normalized): F3: Sample	Abundance: F1: Sample	Abundance: F2: Sample	Abundance: F3: Sample	Abundances Count: F1: Sample	Abundances Count: F2: Sample	Abundances Count: F3: Sample	Quan Info	Found in Sample: [S1] F1: Sample	Found in Sample: [S2] F2: Sample	Found in Sample: [S3] F3: Sample	Confidence (by Search Engine): Mascot	Confidence (by Search Engine): MS Amanda 2.0	Confidence (by Search Engine): Sequest HT	Charge (by Search Engine): Mascot	Charge (by Search Engine): MS Amanda 2.0	Charge (by Search Engine): Sequest HT	m/z [Da] (by Search Engine): Mascot	m/z [Da] (by Search Engine): MS Amanda 2.0	m/z [Da] (by Search Engine): Sequest HT	DeltaM [ppm] (by Search Engine): Mascot	DeltaM [ppm] (by Search Engine): MS Amanda 2.0	DeltaM [ppm] (by Search Engine): Sequest HT	Deltam/z [Da] (by Search Engine): Mascot	Deltam/z [Da] (by Search Engine): MS Amanda 2.0	Deltam/z [Da] (by Search Engine): Sequest HT	RT [min] (by Search Engine): Mascot	RT [min] (by Search Engine): MS Amanda 2.0	RT [min] (by Search Engine): Sequest HT	Percolator q-Value (by Search Engine): Mascot	Percolator q-Value (by Search Engine): MS Amanda 2.0	Percolator q-Value (by Search Engine): Sequest HT	Percolator PEP (by Search Engine): Mascot	Percolator PEP (by Search Engine): MS Amanda 2.0	Percolator PEP (by Search Engine): Sequest HT	XCorr (by Search Engine): Sequest HT	Amanda Score (by Search Engine): MS Amanda 2.0	Ions Score (by Search Engine): Mascot	Top Apex RT [min]	Sequence in Protein	Positions in Protein	Peptide Group Modifications in Protein	Quan Usage
	[K].YDIVGR.[E]		0.128686	0.00707632	1	18	B6HHB4	B6HHB4 [51-56]	0	722.383	0	102.5	96.4	101.1	2251169	2.11722e+06	2.22057e+06	2251169	2.0126e+06	2.04989e+06	1	1	1		High	High	High	High	High	High	2	2	2	361.695	361.695	361.695	-0.85	-0.85	0.74	-0.00031	-0.00031	0.00027	52.5286	52.5286	52.7453	0.002707	0.003345	0.001881	0.04066	0.06888	0.03735	1.73	141.12	38	53.17	K.YDIVGR.E	[51-56]		Used
	[K].SYLSDSSLATWYQHGAK.[N]		3.04858e-09	0	1	9	B6HHB4	B6HHB4 [105-121]	0	1913.9	0	114.8	91	94.1	1.4227e+06	1.12781e+06	1.16577e+06	1.4227e+06	1.07208e+06	1.07617e+06	1	1	1		High	High	High	High	High	High	3	3	3	638.639	638.639	638.639	0.08	-0.08	0.47	5e-05	-5e-05	0.0003	129.512	130.164	130.532	0	0	0	1.951e-10	2.382e-10	6.173e-08	3.44	301.23	66	130.49	K.SYLSDSSLATWYQHGAK.N	[105-121]		Used
B6H4I5	Pc13g08950 protein OS=Penicillium rubens (strain ATCC 28089 / DSM 1075 / NRRL 1951 / Wisconsin 54-1255) OX=500485 GN=Pc13g08950 PE=4 SV=1	39	27	3	3	0	71	7.5	7.4	352	1998.78	15.58	High	3	3	3	81.5	105.1	113.4	612708	790446	852361	612708	751388	786844	2	2	2	High	High	High	0	22.854				PCH_Pc13g08950	Pc13g08950
	Annotated Sequence	Modifications	Qvality PEP	Qvality q-value	# Proteins	# PSMs	Master Protein Accessions	Positions in Master Proteins	# Missed Cleavages	Theo. MH+ [Da]	# Razor Quan Results	Abundances (Scaled): F1: Sample	Abundances (Scaled): F2: Sample	Abundances (Scaled): F3: Sample	Abundances (Normalized): F1: Sample	Abundances (Normalized): F2: Sample	Abundances (Normalized): F3: Sample	Abundance: F1: Sample	Abundance: F2: Sample	Abundance: F3: Sample	Abundances Count: F1: Sample	Abundances Count: F2: Sample	Abundances Count: F3: Sample	Quan Info	Found in Sample: [S1] F1: Sample	Found in Sample: [S2] F2: Sample	Found in Sample: [S3] F3: Sample	Confidence (by Search Engine): Mascot	Confidence (by Search Engine): MS Amanda 2.0	Confidence (by Search Engine): Sequest HT	Charge (by Search Engine): Mascot	Charge (by Search Engine): MS Amanda 2.0	Charge (by Search Engine): Sequest HT	m/z [Da] (by Search Engine): Mascot	m/z [Da] (by Search Engine): MS Amanda 2.0	m/z [Da] (by Search Engine): Sequest HT	DeltaM [ppm] (by Search Engine): Mascot	DeltaM [ppm] (by Search Engine): MS Amanda 2.0	DeltaM [ppm] (by Search Engine): Sequest HT	Deltam/z [Da] (by Search Engine): Mascot	Deltam/z [Da] (by Search Engine): MS Amanda 2.0	Deltam/z [Da] (by Search Engine): Sequest HT	RT [min] (by Search Engine): Mascot	RT [min] (by Search Engine): MS Amanda 2.0	RT [min] (by Search Engine): Sequest HT	Percolator q-Value (by Search Engine): Mascot	Percolator q-Value (by Search Engine): MS Amanda 2.0	Percolator q-Value (by Search Engine): Sequest HT	Percolator PEP (by Search Engine): Mascot	Percolator PEP (by Search Engine): MS Amanda 2.0	Percolator PEP (by Search Engine): Sequest HT	XCorr (by Search Engine): Sequest HT	Amanda Score (by Search Engine): MS Amanda 2.0	Ions Score (by Search Engine): Mascot	Top Apex RT [min]	Sequence in Protein	Positions in Protein	Peptide Group Modifications in Protein	Quan Usage
	[K].KDEFTHNTK.[A]		8.04033e-05	0	1	15	B6H4I5	B6H4I5 [53-61]	1	1119.54	0	82.1	107.1	110.8	539774	704222	728102	539774	669424	672136	2	2	2		High	High	High	High	High	High	2	2	2	560.275	560.275	560.276	0.25	0.25	1.46	0.00014	0.00014	0.00082	22.836	22.836	23.1789	0	0	0	0.0001143	1.941e-05	0.0004176	1.8	270.3	70	23.24	K.KDEFTHNTK.A	[53-61]		Used
	[K].DEFTHNTK.[A]		0.069969	0.00294221	1	6	B6H4I5	B6H4I5 [54-61]	0	991.448	0	77.2	91.3	131.5	72934.1	86224.6	124259	72934.1	81964	114707	1	1	1		High	Peak Found	High	High	High	High	2	2	2	496.228	496.228	496.228	0.28	0.28	0.28	0.00014	0.00014	0.00014	20.3508	20.3508	20.3508	0.001244	0.001001	0.001188	0.021	0.01622	0.02105	1.17	150.39	39	20.73	K.DEFTHNTK.A	[54-61]		Used
	[K].QAVNYVAETVQGTGAEASK.[E]		3.84743e-11	0	1	6	B6H4I5	B6H4I5 [6-24]	0	1922.95	0													No Quan Values	Not Found	High	High	High	High	High	2	2	2	961.976	961.976	961.975	-0.24	-0.24	-1.04	-0.00023	-0.00023	-0.001	106.912	106.912	139.687	0	0	0	1.64e-12	9.208e-12	1.37e-06	2.74	411.65	107		K.QAVNYVAETVQGTGAEASK.E	[6-24]		Not Used
B6HI27	Pc21g10090 protein OS=Penicillium rubens (strain ATCC 28089 / DSM 1075 / NRRL 1951 / Wisconsin 54-1255) OX=500485 GN=Pc21g10090 PE=3 SV=1	27	27	5	5	0	148	16.6	5.64	455	2953.57	32.35	High	5	5	5	103.9	93.2	102.9	5.20063e+06	4.66819e+06	5.15224e+06	5.20063e+06	4437517	4.75621e+06	5	5	5	High	High	High	0	34.727	cell organization and biogenesis	cytoskeleton	protein binding	PCH_Pc21g10090	Pc21g10090	1
	Annotated Sequence	Modifications	Qvality PEP	Qvality q-value	# Proteins	# PSMs	Master Protein Accessions	Positions in Master Proteins	# Missed Cleavages	Theo. MH+ [Da]	# Razor Quan Results	Abundances (Scaled): F1: Sample	Abundances (Scaled): F2: Sample	Abundances (Scaled): F3: Sample	Abundances (Normalized): F1: Sample	Abundances (Normalized): F2: Sample	Abundances (Normalized): F3: Sample	Abundance: F1: Sample	Abundance: F2: Sample	Abundance: F3: Sample	Abundances Count: F1: Sample	Abundances Count: F2: Sample	Abundances Count: F3: Sample	Quan Info	Found in Sample: [S1] F1: Sample	Found in Sample: [S2] F2: Sample	Found in Sample: [S3] F3: Sample	Confidence (by Search Engine): Mascot	Confidence (by Search Engine): MS Amanda 2.0	Confidence (by Search Engine): Sequest HT	Charge (by Search Engine): Mascot	Charge (by Search Engine): MS Amanda 2.0	Charge (by Search Engine): Sequest HT	m/z [Da] (by Search Engine): Mascot	m/z [Da] (by Search Engine): MS Amanda 2.0	m/z [Da] (by Search Engine): Sequest HT	DeltaM [ppm] (by Search Engine): Mascot	DeltaM [ppm] (by Search Engine): MS Amanda 2.0	DeltaM [ppm] (by Search Engine): Sequest HT	Deltam/z [Da] (by Search Engine): Mascot	Deltam/z [Da] (by Search Engine): MS Amanda 2.0	Deltam/z [Da] (by Search Engine): Sequest HT	RT [min] (by Search Engine): Mascot	RT [min] (by Search Engine): MS Amanda 2.0	RT [min] (by Search Engine): Sequest HT	Percolator q-Value (by Search Engine): Mascot	Percolator q-Value (by Search Engine): MS Amanda 2.0	Percolator q-Value (by Search Engine): Sequest HT	Percolator PEP (by Search Engine): Mascot	Percolator PEP (by Search Engine): MS Amanda 2.0	Percolator PEP (by Search Engine): Sequest HT	XCorr (by Search Engine): Sequest HT	Amanda Score (by Search Engine): MS Amanda 2.0	Ions Score (by Search Engine): Mascot	Top Apex RT [min]	Sequence in Protein	Positions in Protein	Peptide Group Modifications in Protein	Quan Usage
	[R].YAVYDVEYELPGEGK.[R]		1.48327e-09	0	1	9	B6HI27	B6HI27 [73-87]	0	1731.81	0	100	90.9	109.1	1.60929e+06	1.46431e+06	1.75667e+06	1.60929e+06	1.39195e+06	1.62165e+06	1	1	1		High	High	High	High	High	High	2	2	2	866.409	866.409	866.41	-0.35	-0.35	0.31	-0.0003	-0.0003	0.00027	138.203	138.203	138.593	0	0	0	1.184e-10	3.872e-10	5.138e-09	3.54	350.93	83	138.8	R.YAVYDVEYELPGEGK.R	[73-87]		Used
	[K].SVVVDSVGKDQDYEVFR.[N]		3.95553e-11	0	1	9	B6HI27	B6HI27 [40-56]	1	1941.96	0	101.6	97.8	100.6	1.71203e+06	1.64831e+06	1.69609e+06	1.71203e+06	1566863	1.56572e+06	1	1	1		High	High	High	High	High	High	3	3	3	647.99	647.991	647.99	-0.39	2.1	-0.39	-0.00025	0.00136	-0.00025	122.154	121.493	122.154	0	0	0	3.147e-11	3.997e-11	1.413e-10	5.24	450.76	110	122.27	K.SVVVDSVGKDQDYEVFR.N	[40-56]		Used
	[R].YAVYDVEYELPGEGKR.[S]		4.0781e-08	0	1	3	B6HI27	B6HI27 [73-88]	1	1887.91	0	116.2	76.7	107.1	879600	581038	810663	879600	552327	748352	1	1	1		High	Peak Found	Peak Found	High	High	High	3	3	3	629.976	629.976	629.976	0.86	0.86	0.86	0.00054	0.00054	0.00054	129.165	129.165	129.165	0	0	0	3.324e-09	8.064e-08	1.044e-07	4.48	341.06	51	129.13	R.YAVYDVEYELPGEGKR.S	[73-88]		Used
	[R].NELADAK.[D]		0.0725758	0.00317519	1	3	B6HI27	B6HI27 [57-63]	0	760.384	0	82.5	102.2	115.3	72704.8	90062.7	101633	72704.8	85612.4	93820.9	1	1	1		Peak Found	Peak Found	High	High	High	High	2	2	2	380.696	380.696	380.696	1.58	1.58	1.58	0.0006	0.0006	0.0006	21.2172	21.2172	21.2172	0.001266	0.001351	0.001425	0.02183	0.02186	0.02705	1.28	136.45	31	21.7	R.NELADAK.D	[57-63]		Used
	[K].SVVVDSVGK.[D]		0.00690975	0.000298285	1	3	B6HI27	B6HI27 [40-48]	0	889.499	0	107	102.1	90.9	927000	884468	787178	927000	840764	726672	1	1	1		High	Peak Found	Peak Found	High	High	High	2	2	2	445.253	445.253	445.253	-0.56	-0.56	-0.56	-0.00025	-0.00025	-0.00025	46.7456	46.7456	46.7456	9.137e-05	0.0002004	0.0002672	0.001729	0.003532	0.005292	1.74	175.13	21	46.8	K.SVVVDSVGK.D	[40-48]		Used
B6HNB2	Pc21g13620 protein OS=Penicillium rubens (strain ATCC 28089 / DSM 1075 / NRRL 1951 / Wisconsin 54-1255) OX=500485 GN=Pc21g13620 PE=3 SV=1	16	27	4	4	0	260	28.3	10.52	48	1439.27	12.1	High	4	4	4	115.4	118.7	65.9	1.34105e+06	1.37919e+06	766039	1.34105e+06	1311035	707157	2	2	2	High	High	High	0	11.813	metabolic process;regulation of biological process;transport	ribosome	RNA binding;structural molecule activity	PCH_Pc21g13620	Pc21g13620	1	Ribosome
	Annotated Sequence	Modifications	Qvality PEP	Qvality q-value	# Proteins	# PSMs	Master Protein Accessions	Positions in Master Proteins	# Missed Cleavages	Theo. MH+ [Da]	# Razor Quan Results	Abundances (Scaled): F1: Sample	Abundances (Scaled): F2: Sample	Abundances (Scaled): F3: Sample	Abundances (Normalized): F1: Sample	Abundances (Normalized): F2: Sample	Abundances (Normalized): F3: Sample	Abundance: F1: Sample	Abundance: F2: Sample	Abundance: F3: Sample	Abundances Count: F1: Sample	Abundances Count: F2: Sample	Abundances Count: F3: Sample	Quan Info	Found in Sample: [S1] F1: Sample	Found in Sample: [S2] F2: Sample	Found in Sample: [S3] F3: Sample	Confidence (by Search Engine): Mascot	Confidence (by Search Engine): MS Amanda 2.0	Confidence (by Search Engine): Sequest HT	Charge (by Search Engine): Mascot	Charge (by Search Engine): MS Amanda 2.0	Charge (by Search Engine): Sequest HT	m/z [Da] (by Search Engine): Mascot	m/z [Da] (by Search Engine): MS Amanda 2.0	m/z [Da] (by Search Engine): Sequest HT	DeltaM [ppm] (by Search Engine): Mascot	DeltaM [ppm] (by Search Engine): MS Amanda 2.0	DeltaM [ppm] (by Search Engine): Sequest HT	Deltam/z [Da] (by Search Engine): Mascot	Deltam/z [Da] (by Search Engine): MS Amanda 2.0	Deltam/z [Da] (by Search Engine): Sequest HT	RT [min] (by Search Engine): Mascot	RT [min] (by Search Engine): MS Amanda 2.0	RT [min] (by Search Engine): Sequest HT	Percolator q-Value (by Search Engine): Mascot	Percolator q-Value (by Search Engine): MS Amanda 2.0	Percolator q-Value (by Search Engine): Sequest HT	Percolator PEP (by Search Engine): Mascot	Percolator PEP (by Search Engine): MS Amanda 2.0	Percolator PEP (by Search Engine): Sequest HT	XCorr (by Search Engine): Sequest HT	Amanda Score (by Search Engine): MS Amanda 2.0	Ions Score (by Search Engine): Mascot	Top Apex RT [min]	Sequence in Protein	Positions in Protein	Peptide Group Modifications in Protein	Quan Usage
	[K].TLENTLK.[A]		0.0192322	0.000930129	1	12	B6HNB2	B6HNB2 [213-219]	0	818.462	0	121.4	121.9	56.7	1.18363e+06	1.18833e+06	553279	1.18363e+06	1.12962e+06	510751	2	2	1		High	High	High	High	High	High	2	2	2	409.733	409.733	409.734	-2.55	-2.55	-1.99	-0.00104	-0.00104	-0.00082	39.0881	39.0881	38.8314	0.0005136	0.001647	0.001031	0.007065	0.03227	0.01627	1.52	160.61	30	39.12	K.TLENTLK.A	[213-219]		Used
	[K].EYQIVDFFLPK.[L]		0.000226611	0	1	9	B6HNB2	B6HNB2 [72-82]	0	1398.73	0	84.2	102.1	113.8	157421	190850	212760	157421	181420	196406	1	1	1		High	High	High	High	High	High	2	2	2	699.869	699.868	699.868	0.21	-1.17	-1.17	0.00015	-0.00082	-0.00082	163.391	163.637	163.637	0	0	0	4.139e-05	0.0006205	0.0004918	1.93	194.93	19	163.66	K.EYQIVDFFLPK.L	[72-82]		Used
	[R].AAITIAK.[L]		0.149273	0.00815548	1	3	B6HNB2	B6HNB2 [134-140]	0	687.44	0													No Quan Values	Not Found	Not Found	High	High	High	High	2	2	2	344.224	344.224	344.224	0.84	0.84	0.84	0.00029	0.00029	0.00029	39.6615	39.6615	39.6615	0.006948	0.00198	0.001402	0.09805	0.04156	0.02569	1.26	114	20		R.AAITIAK.L	[134-140]		Not Used
	[R].GYWGTNLGEPHSLPVK.[Q]		0.00341279	0.000152249	1	3	B6HNB2	B6HNB2 [149-164]	0	1754.89	0													No Quan Values	High	Not Found	Not Found	High	High	High	3	3	3	585.635	585.635	585.635	2.99	2.99	2.99	0.00175	0.00175	0.00175	125.57	125.57	125.57	3.127e-05	0	0	0.0008024	0.0007986	0.0002776	2.74	183.14	14		R.GYWGTNLGEPHSLPVK.Q	[149-164]		Not Used
O94225	Homocitrate synthase, mitochondrial OS=Penicillium rubens (strain ATCC 28089 / DSM 1075 / NRRL 1951 / Wisconsin 54-1255) OX=500485 GN=lys1 PE=1 SV=1	9	27	4	4	0	474	52	5.81	171	1573.08	16.99	High	4	4	4	93.4	109.8	96.9	1.14744e+06	1.34862e+06	1.19007e+06	1.14744e+06	1.28198e+06	1.09859e+06	3	4	4	High	High	High	0	14.685	metabolic process	mitochondrion	catalytic activity	PCH_Pc22g13190	lys1		Lysine biosynthesis; Metabolic pathways; Biosynthesis of amino acids; 2-Oxocarboxylic acid metabolism; Biosynthesis of antibiotics; Pyruvate metabolism
	Annotated Sequence	Modifications	Qvality PEP	Qvality q-value	# Proteins	# PSMs	Master Protein Accessions	Positions in Master Proteins	# Missed Cleavages	Theo. MH+ [Da]	# Razor Quan Results	Abundances (Scaled): F1: Sample	Abundances (Scaled): F2: Sample	Abundances (Scaled): F3: Sample	Abundances (Normalized): F1: Sample	Abundances (Normalized): F2: Sample	Abundances (Normalized): F3: Sample	Abundance: F1: Sample	Abundance: F2: Sample	Abundance: F3: Sample	Abundances Count: F1: Sample	Abundances Count: F2: Sample	Abundances Count: F3: Sample	Quan Info	Found in Sample: [S1] F1: Sample	Found in Sample: [S2] F2: Sample	Found in Sample: [S3] F3: Sample	Confidence (by Search Engine): Mascot	Confidence (by Search Engine): MS Amanda 2.0	Confidence (by Search Engine): Sequest HT	Charge (by Search Engine): Mascot	Charge (by Search Engine): MS Amanda 2.0	Charge (by Search Engine): Sequest HT	m/z [Da] (by Search Engine): Mascot	m/z [Da] (by Search Engine): MS Amanda 2.0	m/z [Da] (by Search Engine): Sequest HT	DeltaM [ppm] (by Search Engine): Mascot	DeltaM [ppm] (by Search Engine): MS Amanda 2.0	DeltaM [ppm] (by Search Engine): Sequest HT	Deltam/z [Da] (by Search Engine): Mascot	Deltam/z [Da] (by Search Engine): MS Amanda 2.0	Deltam/z [Da] (by Search Engine): Sequest HT	RT [min] (by Search Engine): Mascot	RT [min] (by Search Engine): MS Amanda 2.0	RT [min] (by Search Engine): Sequest HT	Percolator q-Value (by Search Engine): Mascot	Percolator q-Value (by Search Engine): MS Amanda 2.0	Percolator q-Value (by Search Engine): Sequest HT	Percolator PEP (by Search Engine): Mascot	Percolator PEP (by Search Engine): MS Amanda 2.0	Percolator PEP (by Search Engine): Sequest HT	XCorr (by Search Engine): Sequest HT	Amanda Score (by Search Engine): MS Amanda 2.0	Ions Score (by Search Engine): Mascot	Top Apex RT [min]	Sequence in Protein	Positions in Protein	Peptide Group Modifications in Protein	Quan Usage
	[R].LTGWNAIK.[S]		0.00171983	0	1	9	O94225	O94225 [384-391]	0	902.509	0	99.4	119.4	81.3	241914	290624	197854	241914	276264	182646	1	1	1		High	High	High	High	High	High	2	2	2	451.759	451.758	451.758	0.32	-0.45	0.21	0.00014	-0.0002	9e-05	90.0048	91.3107	91.7359	0	0	0	0.0003799	0.001007	0.001091	1.71	187.38	31	91.67	R.LTGWNAIK.S	[384-391]		Used
	[R].FSSEDSFR.[S]		0.00267653	0.000152249	1	9	O94225	O94225 [196-203]	0	974.421	0	103.1	121.7	75.2	461133	544090	336170	461133	517204	310330	2	2	1		High	High	High	High	High	High	2	2	2	487.713	487.713	487.714	-2.51	-2.51	0.27	-0.00122	-0.00122	0.00013	52.8376	52.8376	53.8565	3.127e-05	7.184e-05	0	0.0006607	0.001689	0.0009945	1.71	180.69	45	53.89	R.FSSEDSFR.S	[196-203]		Used
	[R].FQIIESTLR.[E]		0.019024	0.000930129	1	6	O94225	O94225 [67-75]	0	1106.62	0	110.3	83.7	106	444397	337050	427068	444397	320395	394241	1	1	1		High	High	Peak Found	High	High	High	2	2	2	553.813	553.813	553.814	-1.79	-1.79	0.04	-0.00099	-0.00099	2e-05	123.488	123.488	123.012	0.001266	0.001932	0.0002371	0.02175	0.03939	0.00428	2.1	187.01	34	123.46	R.FQIIESTLR.E	[67-75]		Used
	[R].NPYGHDAGVTDFLSNVSR.[F]		1.62086e-05	0	1	3	O94225	O94225 [49-66]	0	1948.91	0		130.7	169.3		176853	228977		168114	211377		1	1		Not Found	High	Peak Found	High	High	High	3	3	3	650.31	650.31	650.31	0.65	0.65	0.65	0.00042	0.00042	0.00042	132.23	132.23	132.23	0	0	0	2.316e-06	5.115e-06	1.394e-05	3.83	235.69	29	132.43	R.NPYGHDAGVTDFLSNVSR.F	[49-66]		Used
B6HLT2	Pc21g21290 protein OS=Penicillium rubens (strain ATCC 28089 / DSM 1075 / NRRL 1951 / Wisconsin 54-1255) OX=500485 GN=Pc21g21290 PE=4 SV=1	19	27	2	2	0	130	14.3	6.18	184	2033.03	23.01	High	2	2	2	95.4	109.3	95.2	3.39278e+06	3.88624e+06	3.3848e+06	3.39278e+06	3.69421e+06	3.12463e+06	2	2	2	High	High	High	0	16.449				PCH_Pc21g21290	Pc21g21290	1
	Annotated Sequence	Modifications	Qvality PEP	Qvality q-value	# Proteins	# PSMs	Master Protein Accessions	Positions in Master Proteins	# Missed Cleavages	Theo. MH+ [Da]	# Razor Quan Results	Abundances (Scaled): F1: Sample	Abundances (Scaled): F2: Sample	Abundances (Scaled): F3: Sample	Abundances (Normalized): F1: Sample	Abundances (Normalized): F2: Sample	Abundances (Normalized): F3: Sample	Abundance: F1: Sample	Abundance: F2: Sample	Abundance: F3: Sample	Abundances Count: F1: Sample	Abundances Count: F2: Sample	Abundances Count: F3: Sample	Quan Info	Found in Sample: [S1] F1: Sample	Found in Sample: [S2] F2: Sample	Found in Sample: [S3] F3: Sample	Confidence (by Search Engine): Mascot	Confidence (by Search Engine): MS Amanda 2.0	Confidence (by Search Engine): Sequest HT	Charge (by Search Engine): Mascot	Charge (by Search Engine): MS Amanda 2.0	Charge (by Search Engine): Sequest HT	m/z [Da] (by Search Engine): Mascot	m/z [Da] (by Search Engine): MS Amanda 2.0	m/z [Da] (by Search Engine): Sequest HT	DeltaM [ppm] (by Search Engine): Mascot	DeltaM [ppm] (by Search Engine): MS Amanda 2.0	DeltaM [ppm] (by Search Engine): Sequest HT	Deltam/z [Da] (by Search Engine): Mascot	Deltam/z [Da] (by Search Engine): MS Amanda 2.0	Deltam/z [Da] (by Search Engine): Sequest HT	RT [min] (by Search Engine): Mascot	RT [min] (by Search Engine): MS Amanda 2.0	RT [min] (by Search Engine): Sequest HT	Percolator q-Value (by Search Engine): Mascot	Percolator q-Value (by Search Engine): MS Amanda 2.0	Percolator q-Value (by Search Engine): Sequest HT	Percolator PEP (by Search Engine): Mascot	Percolator PEP (by Search Engine): MS Amanda 2.0	Percolator PEP (by Search Engine): Sequest HT	XCorr (by Search Engine): Sequest HT	Amanda Score (by Search Engine): MS Amanda 2.0	Ions Score (by Search Engine): Mascot	Top Apex RT [min]	Sequence in Protein	Positions in Protein	Peptide Group Modifications in Protein	Quan Usage
	[K].ETHIPSGFHFAFTAPNR.[A]		4.22772e-07	0	1	15	B6HLT2	B6HLT2 [58-74]	0	1928.94	0	83.6	106.2	110.2	709488	900814	934351	709488	856301	862531	2	2	2		High	High	High	High	High	High	3	3	4	643.652	643.652	482.99	0.47	0.47	-0.54	0.00031	0.00031	-0.00026	137.538	137.538	138.259	0	0	0	1.079e-07	8.246e-08	0.0002031	2.92	358.63	52	137.97	K.ETHIPSGFHFAFTAPNR.A	[58-74]		Used
	[K].ALSPLGYK.[E]		0.00746262	0.00042866	1	12	B6HLT2	B6HLT2 [27-34]	0	848.488	0	99.1	110.3	90.5	2.68329e+06	2.98543e+06	2.45045e+06	2.68329e+06	2.83791e+06	2.2621e+06	1	1	1		High	High	High	High	High	High	2	2	2	424.746	424.746	424.747	-3.33	-3.33	-2.25	-0.00141	-0.00141	-0.00095	81.1888	81.1888	80.0778	0.0001772	0.0003876	0.0002086	0.002278	0.004696	0.003617	2.4	179.07	52	81.63	K.ALSPLGYK.E	[27-34]		Used
B6GX18	Pc12g07460 protein OS=Penicillium rubens (strain ATCC 28089 / DSM 1075 / NRRL 1951 / Wisconsin 54-1255) OX=500485 GN=Pc12g07460 PE=4 SV=1	4	27	5	5	0	1273	137.1	6.2	121	1714.46	17.22	High	5	5	5	95.2	99.4	105.3	2.34319e+06	2.44761e+06	2.59284e+06	2.34319e+06	2.32667e+06	2.39354e+06	5	5	5	High	High	High	0	19.249			protein binding	PCH_Pc12g07460	Pc12g07460		Protein processing in endoplasmic reticulum
	Annotated Sequence	Modifications	Qvality PEP	Qvality q-value	# Proteins	# PSMs	Master Protein Accessions	Positions in Master Proteins	# Missed Cleavages	Theo. MH+ [Da]	# Razor Quan Results	Abundances (Scaled): F1: Sample	Abundances (Scaled): F2: Sample	Abundances (Scaled): F3: Sample	Abundances (Normalized): F1: Sample	Abundances (Normalized): F2: Sample	Abundances (Normalized): F3: Sample	Abundance: F1: Sample	Abundance: F2: Sample	Abundance: F3: Sample	Abundances Count: F1: Sample	Abundances Count: F2: Sample	Abundances Count: F3: Sample	Quan Info	Found in Sample: [S1] F1: Sample	Found in Sample: [S2] F2: Sample	Found in Sample: [S3] F3: Sample	Confidence (by Search Engine): Mascot	Confidence (by Search Engine): MS Amanda 2.0	Confidence (by Search Engine): Sequest HT	Charge (by Search Engine): Mascot	Charge (by Search Engine): MS Amanda 2.0	Charge (by Search Engine): Sequest HT	m/z [Da] (by Search Engine): Mascot	m/z [Da] (by Search Engine): MS Amanda 2.0	m/z [Da] (by Search Engine): Sequest HT	DeltaM [ppm] (by Search Engine): Mascot	DeltaM [ppm] (by Search Engine): MS Amanda 2.0	DeltaM [ppm] (by Search Engine): Sequest HT	Deltam/z [Da] (by Search Engine): Mascot	Deltam/z [Da] (by Search Engine): MS Amanda 2.0	Deltam/z [Da] (by Search Engine): Sequest HT	RT [min] (by Search Engine): Mascot	RT [min] (by Search Engine): MS Amanda 2.0	RT [min] (by Search Engine): Sequest HT	Percolator q-Value (by Search Engine): Mascot	Percolator q-Value (by Search Engine): MS Amanda 2.0	Percolator q-Value (by Search Engine): Sequest HT	Percolator PEP (by Search Engine): Mascot	Percolator PEP (by Search Engine): MS Amanda 2.0	Percolator PEP (by Search Engine): Sequest HT	XCorr (by Search Engine): Sequest HT	Amanda Score (by Search Engine): MS Amanda 2.0	Ions Score (by Search Engine): Mascot	Top Apex RT [min]	Sequence in Protein	Positions in Protein	Peptide Group Modifications in Protein	Quan Usage
	[K].TLQFNPK.[H]		0.0241603	0.000930129	1	9	B6GX18	B6GX18 [125-131]	0	847.467	0	100.7	89.4	109.9	624952	554995	682333	624952	527571	629885	1	1	1		High	High	High	High	High	High	2	2	2	424.238	424.238	424.238	1.48	1.48	1.48	0.00063	0.00063	0.00063	57.9119	57.9119	57.9119	0.0005136	0.000468	0.0005108	0.006649	0.008725	0.009277	1.89	140.36	33	57.69	K.TLQFNPK.H	[125-131]		Used
	[K].LLAGSSDALISR.[T]		7.25719e-06	0	1	6	B6GX18	B6GX18 [104-115]	0	1202.67	0	91.7	105.4	102.9	735009	845331	825093	735009	803560	761672	1	1	1		Peak Found	High	High	High	High	High	2	2	2	601.84	601.841	601.841	-1.19	-0.04	-0.04	-0.00072	-3e-05	-3e-05	107.288	107.733	107.733	0	0	0	6.704e-06	1.826e-06	1.107e-05	2.14	218.14	28	108.48	K.LLAGSSDALISR.T	[104-115]		Used
	[K].HPNLLATGGAK.[G]		4.49343e-05	0	1	6	B6GX18	B6GX18 [132-142]	0	1078.6	0	102.7	95	102.3	680227	629021	677426	680227	597939	625356	1	1	1		High	High	Peak Found	High	High	High	2	2	2	539.804	539.805	539.804	0.43	1.45	0.43	0.00023	0.00078	0.00023	52.6724	51.6769	52.6724	0	0	0	7.062e-06	7.338e-06	1.09e-05	2.54	254.78	51	52.22	K.HPNLLATGGAK.G	[132-142]		Used
	[R].AGAVDVDFSNK.[T]		0.0313211	0.00116371	1	3	B6GX18	B6GX18 [30-40]	0	1122.54	0	86.1	99.4	114.5	175407	202362	233183	175407	192363	215259	1	1	1		Peak Found	Peak Found	High	High	High	High	2	2	2	561.773	561.773	561.773	-3.23	-3.23	-3.23	-0.00181	-0.00181	-0.00181	78.8482	78.8482	78.8482	0.0006067	0.0004386	0.0002672	0.008833	0.005928	0.005023	1.31	188.31	23	80	R.AGAVDVDFSNK.T	[30-40]		Used
	[R].EDASEELQPLAK.[F]		0.00507666	0.000152249	1	3	B6GX18	B6GX18 [53-64]	0	1329.65	0	73.9	125	101.2	127593	215901	174804	127593	205233	161367	1	1	1		Peak Found	Peak Found	High	High	High	High	2	2	2	665.327	665.327	665.327	-5.05	-5.05	-5.05	-0.00336	-0.00336	-0.00336	93.4754	93.4754	93.4754	3.127e-05	3.641e-05	0	0.001233	0.001194	0.0005854	1.92	193.69	16	94.6	R.EDASEELQPLAK.F	[53-64]		Used
B6HK15	Pc21g02650 protein OS=Penicillium rubens (strain ATCC 28089 / DSM 1075 / NRRL 1951 / Wisconsin 54-1255) OX=500485 GN=Pc21g02650 PE=3 SV=1	13	27	5	5	0	472	51.7	5.92	269	2149.08	20.62	High	5	5	5	84.4	112.2	103.4	871721	1.158e+06	1.06716e+06	871721	1.10078e+06	985137	3	4	4	High	High	High	0	25.951	metabolic process		catalytic activity	PCH_Pc21g02650	Pc21g02650	1
	Annotated Sequence	Modifications	Qvality PEP	Qvality q-value	# Proteins	# PSMs	Master Protein Accessions	Positions in Master Proteins	# Missed Cleavages	Theo. MH+ [Da]	# Razor Quan Results	Abundances (Scaled): F1: Sample	Abundances (Scaled): F2: Sample	Abundances (Scaled): F3: Sample	Abundances (Normalized): F1: Sample	Abundances (Normalized): F2: Sample	Abundances (Normalized): F3: Sample	Abundance: F1: Sample	Abundance: F2: Sample	Abundance: F3: Sample	Abundances Count: F1: Sample	Abundances Count: F2: Sample	Abundances Count: F3: Sample	Quan Info	Found in Sample: [S1] F1: Sample	Found in Sample: [S2] F2: Sample	Found in Sample: [S3] F3: Sample	Confidence (by Search Engine): Mascot	Confidence (by Search Engine): MS Amanda 2.0	Confidence (by Search Engine): Sequest HT	Charge (by Search Engine): Mascot	Charge (by Search Engine): MS Amanda 2.0	Charge (by Search Engine): Sequest HT	m/z [Da] (by Search Engine): Mascot	m/z [Da] (by Search Engine): MS Amanda 2.0	m/z [Da] (by Search Engine): Sequest HT	DeltaM [ppm] (by Search Engine): Mascot	DeltaM [ppm] (by Search Engine): MS Amanda 2.0	DeltaM [ppm] (by Search Engine): Sequest HT	Deltam/z [Da] (by Search Engine): Mascot	Deltam/z [Da] (by Search Engine): MS Amanda 2.0	Deltam/z [Da] (by Search Engine): Sequest HT	RT [min] (by Search Engine): Mascot	RT [min] (by Search Engine): MS Amanda 2.0	RT [min] (by Search Engine): Sequest HT	Percolator q-Value (by Search Engine): Mascot	Percolator q-Value (by Search Engine): MS Amanda 2.0	Percolator q-Value (by Search Engine): Sequest HT	Percolator PEP (by Search Engine): Mascot	Percolator PEP (by Search Engine): MS Amanda 2.0	Percolator PEP (by Search Engine): Sequest HT	XCorr (by Search Engine): Sequest HT	Amanda Score (by Search Engine): MS Amanda 2.0	Ions Score (by Search Engine): Mascot	Top Apex RT [min]	Sequence in Protein	Positions in Protein	Peptide Group Modifications in Protein	Quan Usage
	[R].TISPATNEPVVTR.[T]		1.02042e-06	0	1	9	B6HK15	B6HK15 [9-21]	0	1384.74	0	119.2	103.2	77.6	344276	298079	224301	344276	283350	207060	1	1	1		High	High	High	High	High	High	2	2	2	692.875	692.875	692.875	-0.14	-0.14	-0.23	-0.0001	-0.0001	-0.00016	76.8622	76.8622	77.9625	0	0	0	1.13e-07	6.021e-08	7.416e-07	3.02	294.39	66	78.17	R.TISPATNEPVVTR.T	[9-21]		Used
	[R].SFSQSTTLEQR.[Q]		5.03412e-06	0	1	6	B6HK15	B6HK15 [42-52]	0	1283.62	0	95.7	106.5	97.7	323129	359566	329736	323129	341799	304391	1	1	1		High	High	Peak Found	High	High	High	2	2	2	642.315	642.315	642.315	0.41	0.41	-0.15	0.00026	0.00026	-0.0001	56.757	56.757	56.923	0	0	0	6.46e-07	2.707e-06	1.058e-05	2.54	273.87	68	57.17	R.SFSQSTTLEQR.Q	[42-52]		Used
	[K].VYDGFITEVK.[K]		0.00904439	0.00042866	1	6	B6HK15	B6HK15 [284-293]	0	1170.6	0	97.5	95.6	106.9	204316	200199	224021	204316	190306	206802	1	1	1		High	High	Peak Found	High	High	High	2	2	2	585.807	585.807	585.807	2.58	2.58	2.58	0.00151	0.00151	0.00151	120.435	120.435	120.435	0.0001772	0.0003876	0	0.002305	0.004699	0.001049	1.83	146.32	16	120.91	K.VYDGFITEVK.K	[284-293]		Used
	[R].ISTSVLGEEGIVPGEEEK.[G]		1.92466e-05	0	1	3	B6HK15	B6HK15 [102-119]	0	1872.94	0													No Quan Values	Not Found	High	Not Found	High	High	High	2	2	2	936.975	936.975	936.975	-0.03	-0.03	-0.03	-3e-05	-3e-05	-3e-05	130.11	130.11	130.11	0	0	0	2.804e-06	4.312e-06	2.255e-06	2.64	294.37	20		R.ISTSVLGEEGIVPGEEEK.G	[102-119]		Not Used
	[R].FGFEQFVK.[L]		0.000885236	0	1	3	B6HK15	B6HK15 [454-461]	0	1001.51	0		152.8	147.2		300159	289106		285327	266884		1	1		Not Found	Peak Found	High	High	High	High	2	2	2	501.259	501.259	501.259	0.92	0.92	0.92	0.00046	0.00046	0.00046	132.855	132.855	132.855	0	0	0	0.0001843	0.0002368	0.0001216	2.14	188.27	37	133.61	R.FGFEQFVK.L	[454-461]		Used
B6GWF0	Pc06g01800 protein OS=Penicillium rubens (strain ATCC 28089 / DSM 1075 / NRRL 1951 / Wisconsin 54-1255) OX=500485 GN=Pc06g01800 PE=4 SV=1	15	27	4	4	0	344	37.4	6.96	142	1893.95	18.72	High	4	4	4	86.7	124.4	88.9	3.34559e+06	4.79727e+06	3.42962e+06	3.34559e+06	4.56022e+06	3.166e+06	3	4	3	High	High	High	0	17.783	metabolic process		catalytic activity	PCH_Pc06g01800	Pc06g01800
	Annotated Sequence	Modifications	Qvality PEP	Qvality q-value	# Proteins	# PSMs	Master Protein Accessions	Positions in Master Proteins	# Missed Cleavages	Theo. MH+ [Da]	# Razor Quan Results	Abundances (Scaled): F1: Sample	Abundances (Scaled): F2: Sample	Abundances (Scaled): F3: Sample	Abundances (Normalized): F1: Sample	Abundances (Normalized): F2: Sample	Abundances (Normalized): F3: Sample	Abundance: F1: Sample	Abundance: F2: Sample	Abundance: F3: Sample	Abundances Count: F1: Sample	Abundances Count: F2: Sample	Abundances Count: F3: Sample	Quan Info	Found in Sample: [S1] F1: Sample	Found in Sample: [S2] F2: Sample	Found in Sample: [S3] F3: Sample	Confidence (by Search Engine): Mascot	Confidence (by Search Engine): MS Amanda 2.0	Confidence (by Search Engine): Sequest HT	Charge (by Search Engine): Mascot	Charge (by Search Engine): MS Amanda 2.0	Charge (by Search Engine): Sequest HT	m/z [Da] (by Search Engine): Mascot	m/z [Da] (by Search Engine): MS Amanda 2.0	m/z [Da] (by Search Engine): Sequest HT	DeltaM [ppm] (by Search Engine): Mascot	DeltaM [ppm] (by Search Engine): MS Amanda 2.0	DeltaM [ppm] (by Search Engine): Sequest HT	Deltam/z [Da] (by Search Engine): Mascot	Deltam/z [Da] (by Search Engine): MS Amanda 2.0	Deltam/z [Da] (by Search Engine): Sequest HT	RT [min] (by Search Engine): Mascot	RT [min] (by Search Engine): MS Amanda 2.0	RT [min] (by Search Engine): Sequest HT	Percolator q-Value (by Search Engine): Mascot	Percolator q-Value (by Search Engine): MS Amanda 2.0	Percolator q-Value (by Search Engine): Sequest HT	Percolator PEP (by Search Engine): Mascot	Percolator PEP (by Search Engine): MS Amanda 2.0	Percolator PEP (by Search Engine): Sequest HT	XCorr (by Search Engine): Sequest HT	Amanda Score (by Search Engine): MS Amanda 2.0	Ions Score (by Search Engine): Mascot	Top Apex RT [min]	Sequence in Protein	Positions in Protein	Peptide Group Modifications in Protein	Quan Usage
	[K].NIHNVLVK.[R]		0.0291987	0.00116371	1	9	B6GWF0	B6GWF0 [269-276]	0	936.563	0	91.9	134.8	73.3	585406	858349	467210	585406	815935	431298	1	2	1		High	High	High	High	High	High	2	2	2	468.784	468.784	468.785	-0.88	-0.88	-0.53	-0.00041	-0.00041	-0.00025	54.8451	54.8451	53.931	0.0005899	0.000468	0.000364	0.008184	0.008452	0.00636	2.13	184.37	16	56.22	K.NIHNVLVK.R	[269-276]		Used
	[K].TLGFDGGFNYK.[N]		7.95171e-05	0	1	9	B6GWF0	B6GWF0 [200-210]	0	1218.58	0	111.6	88	100.4	1.17022e+06	922625	1.05332e+06	1.17022e+06	877034	972358	1	1	1		High	High	High	High	High	High	2	2	2	609.792	609.793	609.793	-1.27	-0.48	-0.48	-0.00078	-0.0003	-0.0003	126.537	126.9	126.9	0	0	0	1.32e-05	4.292e-05	8.27e-05	2.63	248.98	38	126.88	K.TLGFDGGFNYK.N	[200-210]		Used
	[K].LDNPLGLEDIR.[V]		2.61775e-06	0	1	6	B6GWF0	B6GWF0 [121-131]	0	1254.67	0	86.2	110.3	103.5	1.58996e+06	2.03573e+06	1.90909e+06	1.58996e+06	1.93514e+06	1.76235e+06	1	1	1		Peak Found	High	High	High	High	High	2	2	2	627.837	627.837	627.837	-1.98	-1.07	-1.07	-0.00124	-0.00067	-0.00067	135.624	135.905	135.905	0	0	0	5.523e-07	2.639e-06	3.681e-06	2.72	277.94	52	136.27	K.LDNPLGLEDIR.V	[121-131]		Used
	[K].VLIHETEGIDNAAEGLIGIFHGK.[N]		0.000328467	0	1	3	B6GWF0	B6GWF0 [313-335]	0	2433.28	0		300			980561			932108			1			Not Found	High	Not Found	High	High	High	4	4	4	609.076	609.076	609.076	1.62	1.62	1.62	0.00099	0.00099	0.00099	156.193	156.193	156.193	0	0	0.000364	6.208e-05	0.0009553	0.006002	1.66	157.4	18	156.28	K.VLIHETEGIDNAAEGLIGIFHGK.N	[313-335]		Used
B6H0M5	Pc12g03160 protein OS=Penicillium rubens (strain ATCC 28089 / DSM 1075 / NRRL 1951 / Wisconsin 54-1255) OX=500485 GN=Pc12g03160 PE=4 SV=1	4	27	3	3	0	578	59.5	4.83	121	1845.43	14.94	High	3	3	3	100.8	97.8	101.4	2.75182e+06	2.66965e+06	2.76725e+06	2.75182e+06	2.53773e+06	2.55454e+06	3	3	3	High	High	High	0	8.742				PCH_Pc12g03160	Pc12g03160
	Annotated Sequence	Modifications	Qvality PEP	Qvality q-value	# Proteins	# PSMs	Master Protein Accessions	Positions in Master Proteins	# Missed Cleavages	Theo. MH+ [Da]	# Razor Quan Results	Abundances (Scaled): F1: Sample	Abundances (Scaled): F2: Sample	Abundances (Scaled): F3: Sample	Abundances (Normalized): F1: Sample	Abundances (Normalized): F2: Sample	Abundances (Normalized): F3: Sample	Abundance: F1: Sample	Abundance: F2: Sample	Abundance: F3: Sample	Abundances Count: F1: Sample	Abundances Count: F2: Sample	Abundances Count: F3: Sample	Quan Info	Found in Sample: [S1] F1: Sample	Found in Sample: [S2] F2: Sample	Found in Sample: [S3] F3: Sample	Confidence (by Search Engine): Mascot	Confidence (by Search Engine): MS Amanda 2.0	Confidence (by Search Engine): Sequest HT	Charge (by Search Engine): Mascot	Charge (by Search Engine): MS Amanda 2.0	Charge (by Search Engine): Sequest HT	m/z [Da] (by Search Engine): Mascot	m/z [Da] (by Search Engine): MS Amanda 2.0	m/z [Da] (by Search Engine): Sequest HT	DeltaM [ppm] (by Search Engine): Mascot	DeltaM [ppm] (by Search Engine): MS Amanda 2.0	DeltaM [ppm] (by Search Engine): Sequest HT	Deltam/z [Da] (by Search Engine): Mascot	Deltam/z [Da] (by Search Engine): MS Amanda 2.0	Deltam/z [Da] (by Search Engine): Sequest HT	RT [min] (by Search Engine): Mascot	RT [min] (by Search Engine): MS Amanda 2.0	RT [min] (by Search Engine): Sequest HT	Percolator q-Value (by Search Engine): Mascot	Percolator q-Value (by Search Engine): MS Amanda 2.0	Percolator q-Value (by Search Engine): Sequest HT	Percolator PEP (by Search Engine): Mascot	Percolator PEP (by Search Engine): MS Amanda 2.0	Percolator PEP (by Search Engine): Sequest HT	XCorr (by Search Engine): Sequest HT	Amanda Score (by Search Engine): MS Amanda 2.0	Ions Score (by Search Engine): Mascot	Top Apex RT [min]	Sequence in Protein	Positions in Protein	Peptide Group Modifications in Protein	Quan Usage
	[K].WAEWDMVK.[L]	1xOxidation [M6]	0.00155683	0	1	12	B6H0M5	B6H0M5 [404-411]	0	1080.48	0	106.3	99.3	94.4	439206	410548	390277	439206	390261	360278	1	1	1		High	High	High	High	High	High	2	2	2	540.745	540.745	540.745	-0.01	-0.01	-0.01	0	0	0	106.768	106.768	106.768	0	0	0	0.0003419	0.0002427	0.0002069	1.94	279.9	24	106.95	K.WAEWDMVK.L	[404-411]		Used
	[K].SIAAAVGSK.[S]		0.00533472	0.000152249	1	9	B6H0M5	B6H0M5 [541-549]	0	803.462	0	92.7	108.3	99	1.03173e+06	1.20558e+06	1.10188e+06	1.03173e+06	1.146e+06	1.01719e+06	1	1	1		High	High	High	High	High	High	2	2	2	402.234	402.234	402.234	-0.75	-0.75	-0.75	-0.0003	-0.0003	-0.0003	32.937	32.937	32.937	3.127e-05	0.0001682	0.0002371	0.001307	0.003305	0.003941	2.04	185.19	46	33.16	K.SIAAAVGSK.S	[541-549]		Used
	[K].GEFEVLEK.[I]		0.0501851	0.00201101	1	6	B6H0M5	B6H0M5 [497-504]	0	950.483	0	106.5	87.6	106	1.28088e+06	1.05353e+06	1.27509e+06	1.28088e+06	1.00147e+06	1.17708e+06	1	1	1		Peak Found	High	High	High	High	High	2	2	2	475.745	475.744	475.745	-1.07	-1.99	-1.07	-0.00051	-0.00095	-0.00051	91.7678	92.8038	91.7678	0.0009647	0.001053	0.0006613	0.01619	0.01822	0.01095	1.32	144.65	21	93.36	K.GEFEVLEK.I	[497-504]		Used
B6HT95	Pc22g17730 protein OS=Penicillium rubens (strain ATCC 28089 / DSM 1075 / NRRL 1951 / Wisconsin 54-1255) OX=500485 GN=Pc22g17730 PE=4 SV=1	11	27	2	2	0	169	16.6	7.78	259	1760.23	16	High	2	2	2	94.2	95.3	110.5	1.8834e+06	1.9047e+06	2.20983e+06	1.8834e+06	1.81058e+06	2.03997e+06	2	2	2	High	High	High	0	7.955				PCH_Pc22g17730	Pc22g17730
	Annotated Sequence	Modifications	Qvality PEP	Qvality q-value	# Proteins	# PSMs	Master Protein Accessions	Positions in Master Proteins	# Missed Cleavages	Theo. MH+ [Da]	# Razor Quan Results	Abundances (Scaled): F1: Sample	Abundances (Scaled): F2: Sample	Abundances (Scaled): F3: Sample	Abundances (Normalized): F1: Sample	Abundances (Normalized): F2: Sample	Abundances (Normalized): F3: Sample	Abundance: F1: Sample	Abundance: F2: Sample	Abundance: F3: Sample	Abundances Count: F1: Sample	Abundances Count: F2: Sample	Abundances Count: F3: Sample	Quan Info	Found in Sample: [S1] F1: Sample	Found in Sample: [S2] F2: Sample	Found in Sample: [S3] F3: Sample	Confidence (by Search Engine): Mascot	Confidence (by Search Engine): MS Amanda 2.0	Confidence (by Search Engine): Sequest HT	Charge (by Search Engine): Mascot	Charge (by Search Engine): MS Amanda 2.0	Charge (by Search Engine): Sequest HT	m/z [Da] (by Search Engine): Mascot	m/z [Da] (by Search Engine): MS Amanda 2.0	m/z [Da] (by Search Engine): Sequest HT	DeltaM [ppm] (by Search Engine): Mascot	DeltaM [ppm] (by Search Engine): MS Amanda 2.0	DeltaM [ppm] (by Search Engine): Sequest HT	Deltam/z [Da] (by Search Engine): Mascot	Deltam/z [Da] (by Search Engine): MS Amanda 2.0	Deltam/z [Da] (by Search Engine): Sequest HT	RT [min] (by Search Engine): Mascot	RT [min] (by Search Engine): MS Amanda 2.0	RT [min] (by Search Engine): Sequest HT	Percolator q-Value (by Search Engine): Mascot	Percolator q-Value (by Search Engine): MS Amanda 2.0	Percolator q-Value (by Search Engine): Sequest HT	Percolator PEP (by Search Engine): Mascot	Percolator PEP (by Search Engine): MS Amanda 2.0	Percolator PEP (by Search Engine): Sequest HT	XCorr (by Search Engine): Sequest HT	Amanda Score (by Search Engine): MS Amanda 2.0	Ions Score (by Search Engine): Mascot	Top Apex RT [min]	Sequence in Protein	Positions in Protein	Peptide Group Modifications in Protein	Quan Usage
	[K].VIGQQPNPADSK.[A]		5.48551e-05	0	1	18	B6HT95	B6HT95 [31-42]	0	1253.65	0	95.3	96.4	108.3	1.56445e+06	1.58341e+06	1.77904e+06	1.56445e+06	1.50517e+06	1.6423e+06	1	1	1		High	High	High	High	High	High	2	2	2	627.328	627.328	627.328	0.29	0.29	0.03	0.00018	0.00018	2e-05	36.7258	36.7258	37.4916	0	0	0	8.807e-06	2.592e-06	1.383e-05	2.03	288.26	68	37.31	K.VIGQQPNPADSK.A	[31-42]		Used
	[K].IQSTISK.[N]		0.0313211	0.00116371	1	9	B6HT95	B6HT95 [52-58]	0	776.451	0	89.3	90	120.7	318950	321289	430786	318950	305413	397673	1	1	1		High	High	High	High	High	High	2	2	2	388.729	388.729	388.729	-0.24	-0.07	-0.07	-9e-05	-3e-05	-3e-05	24.091	23.8762	23.8762	0.0006067	0.0004386	0.0002672	0.008789	0.007419	0.005486	1.73	155.35	49	24.11	K.IQSTISK.N	[52-58]		Used
B6HW52	Aspartate aminotransferase OS=Penicillium rubens (strain ATCC 28089 / DSM 1075 / NRRL 1951 / Wisconsin 54-1255) OX=500485 GN=Pc22g23830 PE=4 SV=1	10	27	4	4	0	416	46.6	6.64	218	1754.65	21.8	High	4	4	4	110.3	89.1	100.7	1.3626e+06	1.1005e+06	1.24417e+06	1.3626e+06	1.04612e+06	1.14854e+06	4	3	3	High	High	High	0	18.145	metabolic process		catalytic activity	PCH_Pc22g23830	Pc22g23830		Arginine and proline metabolism; Tyrosine metabolism; Alanine, aspartate and glutamate metabolism; Arginine biosynthesis; Metabolic pathways; Cysteine and methionine metabolism; Biosynthesis of secondary metabolites; Carbon metabolism; Biosynthesis of amino acids; 2-Oxocarboxylic acid metabolism; Biosynthesis of antibiotics; Phenylalanine, tyrosine and tryptophan biosynthesis; Phenylalanine metabolism
	Annotated Sequence	Modifications	Qvality PEP	Qvality q-value	# Proteins	# PSMs	Master Protein Accessions	Positions in Master Proteins	# Missed Cleavages	Theo. MH+ [Da]	# Razor Quan Results	Abundances (Scaled): F1: Sample	Abundances (Scaled): F2: Sample	Abundances (Scaled): F3: Sample	Abundances (Normalized): F1: Sample	Abundances (Normalized): F2: Sample	Abundances (Normalized): F3: Sample	Abundance: F1: Sample	Abundance: F2: Sample	Abundance: F3: Sample	Abundances Count: F1: Sample	Abundances Count: F2: Sample	Abundances Count: F3: Sample	Quan Info	Found in Sample: [S1] F1: Sample	Found in Sample: [S2] F2: Sample	Found in Sample: [S3] F3: Sample	Confidence (by Search Engine): Mascot	Confidence (by Search Engine): MS Amanda 2.0	Confidence (by Search Engine): Sequest HT	Charge (by Search Engine): Mascot	Charge (by Search Engine): MS Amanda 2.0	Charge (by Search Engine): Sequest HT	m/z [Da] (by Search Engine): Mascot	m/z [Da] (by Search Engine): MS Amanda 2.0	m/z [Da] (by Search Engine): Sequest HT	DeltaM [ppm] (by Search Engine): Mascot	DeltaM [ppm] (by Search Engine): MS Amanda 2.0	DeltaM [ppm] (by Search Engine): Sequest HT	Deltam/z [Da] (by Search Engine): Mascot	Deltam/z [Da] (by Search Engine): MS Amanda 2.0	Deltam/z [Da] (by Search Engine): Sequest HT	RT [min] (by Search Engine): Mascot	RT [min] (by Search Engine): MS Amanda 2.0	RT [min] (by Search Engine): Sequest HT	Percolator q-Value (by Search Engine): Mascot	Percolator q-Value (by Search Engine): MS Amanda 2.0	Percolator q-Value (by Search Engine): Sequest HT	Percolator PEP (by Search Engine): Mascot	Percolator PEP (by Search Engine): MS Amanda 2.0	Percolator PEP (by Search Engine): Sequest HT	XCorr (by Search Engine): Sequest HT	Amanda Score (by Search Engine): MS Amanda 2.0	Ions Score (by Search Engine): Mascot	Top Apex RT [min]	Sequence in Protein	Positions in Protein	Peptide Group Modifications in Protein	Quan Usage
	[K].ALYNELVR.[L]		0.00100545	0	1	9	B6HW52	B6HW52 [340-347]	0	977.541	0	97.4	90.9	111.7	389389	363313	446671	389389	345361	412337	1	1	1		High	High	High	High	High	High	2	2	2	489.275	489.275	489.275	0.35	0.35	0.35	0.00017	0.00017	0.00017	107.958	107.958	107.958	0	0	0	0.0002111	0.0006478	0.0004321	2.04	175.36	48	107.77	K.ALYNELVR.L	[340-347]		Used
	[K].ELVVDDDLFR.[H]		0.000335827	0	1	9	B6HW52	B6HW52 [60-69]	0	1220.62	0	100	102.2	97.8	318255	325106	310991	318255	309041	287087	1	1	1		High	High	High	High	High	High	2	2	2	610.811	610.812	610.813	-1.45	0.19	2	-0.00089	0.00012	0.00122	141.52	141.085	141.521	0	0	0	9.666e-05	3.906e-05	5.154e-05	2.31	208.52	56	141.71	K.ELVVDDDLFR.H	[60-69]		Used
	[R].TDDGKPWPLPVVQK.[A]		9.84326e-06	0	1	6	B6HW52	B6HW52 [43-56]	0	1579.85	0	94.5	94.2	111.2	413458	412080	486509	413458	391718	449113	1	1	1		High	Peak Found	High	High	High	High	3	3	3	527.288	527.288	527.288	1	1	1	0.00053	0.00053	0.00053	122.271	122.271	122.271	0	0	0	1.344e-06	9.076e-07	9.219e-07	3.03	282.74	25	122.24	R.TDDGKPWPLPVVQK.A	[43-56]		Used
	[K].TYPYYHAATR.[S]		0.00158288	0	1	3	B6HW52	B6HW52 [156-165]	0	1242.59	0	300			241499			241499			1				High	Not Found	Not Found	High	High	High	3	3	3	414.868	414.868	414.868	-0.7	-0.7	-0.7	-0.00029	-0.00029	-0.00029	53.2689	53.2689	53.2689	0	0	0	0.0003469	0.0003389	9.58e-05	3.08	151.9	25	53.24	K.TYPYYHAATR.S	[156-165]		Used
B6HCV7	40S ribosomal protein S12 OS=Penicillium rubens (strain ATCC 28089 / DSM 1075 / NRRL 1951 / Wisconsin 54-1255) OX=500485 GN=Pc18g02330 PE=3 SV=1	13	27	2	2	0	148	16.1	4.92	162	1524.06	16.62	High	2	2	2	108.2	106.3	85.5	3.412e+06	3.3495e+06	2.6959e+06	3.412e+06	3.18399e+06	2.48868e+06	2	2	2	High	High	High	0	9.204	metabolic process	ribosome	structural molecule activity	PCH_Pc18g02330	Pc18g02330		Ribosome
	Annotated Sequence	Modifications	Qvality PEP	Qvality q-value	# Proteins	# PSMs	Master Protein Accessions	Positions in Master Proteins	# Missed Cleavages	Theo. MH+ [Da]	# Razor Quan Results	Abundances (Scaled): F1: Sample	Abundances (Scaled): F2: Sample	Abundances (Scaled): F3: Sample	Abundances (Normalized): F1: Sample	Abundances (Normalized): F2: Sample	Abundances (Normalized): F3: Sample	Abundance: F1: Sample	Abundance: F2: Sample	Abundance: F3: Sample	Abundances Count: F1: Sample	Abundances Count: F2: Sample	Abundances Count: F3: Sample	Quan Info	Found in Sample: [S1] F1: Sample	Found in Sample: [S2] F2: Sample	Found in Sample: [S3] F3: Sample	Confidence (by Search Engine): Mascot	Confidence (by Search Engine): MS Amanda 2.0	Confidence (by Search Engine): Sequest HT	Charge (by Search Engine): Mascot	Charge (by Search Engine): MS Amanda 2.0	Charge (by Search Engine): Sequest HT	m/z [Da] (by Search Engine): Mascot	m/z [Da] (by Search Engine): MS Amanda 2.0	m/z [Da] (by Search Engine): Sequest HT	DeltaM [ppm] (by Search Engine): Mascot	DeltaM [ppm] (by Search Engine): MS Amanda 2.0	DeltaM [ppm] (by Search Engine): Sequest HT	Deltam/z [Da] (by Search Engine): Mascot	Deltam/z [Da] (by Search Engine): MS Amanda 2.0	Deltam/z [Da] (by Search Engine): Sequest HT	RT [min] (by Search Engine): Mascot	RT [min] (by Search Engine): MS Amanda 2.0	RT [min] (by Search Engine): Sequest HT	Percolator q-Value (by Search Engine): Mascot	Percolator q-Value (by Search Engine): MS Amanda 2.0	Percolator q-Value (by Search Engine): Sequest HT	Percolator PEP (by Search Engine): Mascot	Percolator PEP (by Search Engine): MS Amanda 2.0	Percolator PEP (by Search Engine): Sequest HT	XCorr (by Search Engine): Sequest HT	Amanda Score (by Search Engine): MS Amanda 2.0	Ions Score (by Search Engine): Mascot	Top Apex RT [min]	Sequence in Protein	Positions in Protein	Peptide Group Modifications in Protein	Quan Usage
	[R].VSLIHDGLAR.[G]		0.00197485	0	1	18	B6HCV7	B6HCV7 [40-49]	0	1080.62	0	114.7	106.1	79.2	2891716	2.67451e+06	1.99752e+06	2891716	2.54235e+06	1.84398e+06	2	2	2		High	High	High	High	High	High	2	2	2	540.811	540.811	540.811	-0.6	-0.6	-1.3	-0.00033	-0.00033	-0.0007	86.905	86.905	85.5625	3.127e-05	7.184e-05	0	0.0008196	0.001584	0.001449	1.84	206.97	57	87.34	R.VSLIHDGLAR.G	[40-49]		Used
	[K].DWGEESQER.[S]		0.00171983	0	1	9	B6HCV7	B6HCV7 [129-137]	0	1135.47	0	82.4	106.9	110.6	520280	674991	698383	520280	641637	644702	1	1	1		High	High	High	High	High	High	2	2	2	568.236	568.237	568.237	-0.84	0.95	0.95	-0.00047	0.00054	0.00054	42.7868	43.255	43.255	0.001819	0.0001052	0	0.03013	0.001722	0.001093	2.03	163.48	35	43.65	K.DWGEESQER.S	[129-137]		Used
B6HIG8	Thioredoxin OS=Penicillium rubens (strain ATCC 28089 / DSM 1075 / NRRL 1951 / Wisconsin 54-1255) OX=500485 GN=Pc21g06110 PE=3 SV=1	16	27	2	2	0	125	13.5	5.43	124	2119.1	22.72	High	2	2	2	102	110.2	87.9	8.68812e+06	9.38728e+06	7.48999e+06	8.68812e+06	8.92342e+06	6.91427e+06	2	2	2	High	High	High	0	11.812	cellular homeostasis;metabolic process;regulation of biological process		antioxidant activity;catalytic activity	PCH_Pc21g06110	Pc21g06110	1
	Annotated Sequence	Modifications	Qvality PEP	Qvality q-value	# Proteins	# PSMs	Master Protein Accessions	Positions in Master Proteins	# Missed Cleavages	Theo. MH+ [Da]	# Razor Quan Results	Abundances (Scaled): F1: Sample	Abundances (Scaled): F2: Sample	Abundances (Scaled): F3: Sample	Abundances (Normalized): F1: Sample	Abundances (Normalized): F2: Sample	Abundances (Normalized): F3: Sample	Abundance: F1: Sample	Abundance: F2: Sample	Abundance: F3: Sample	Abundances Count: F1: Sample	Abundances Count: F2: Sample	Abundances Count: F3: Sample	Quan Info	Found in Sample: [S1] F1: Sample	Found in Sample: [S2] F2: Sample	Found in Sample: [S3] F3: Sample	Confidence (by Search Engine): Mascot	Confidence (by Search Engine): MS Amanda 2.0	Confidence (by Search Engine): Sequest HT	Charge (by Search Engine): Mascot	Charge (by Search Engine): MS Amanda 2.0	Charge (by Search Engine): Sequest HT	m/z [Da] (by Search Engine): Mascot	m/z [Da] (by Search Engine): MS Amanda 2.0	m/z [Da] (by Search Engine): Sequest HT	DeltaM [ppm] (by Search Engine): Mascot	DeltaM [ppm] (by Search Engine): MS Amanda 2.0	DeltaM [ppm] (by Search Engine): Sequest HT	Deltam/z [Da] (by Search Engine): Mascot	Deltam/z [Da] (by Search Engine): MS Amanda 2.0	Deltam/z [Da] (by Search Engine): Sequest HT	RT [min] (by Search Engine): Mascot	RT [min] (by Search Engine): MS Amanda 2.0	RT [min] (by Search Engine): Sequest HT	Percolator q-Value (by Search Engine): Mascot	Percolator q-Value (by Search Engine): MS Amanda 2.0	Percolator q-Value (by Search Engine): Sequest HT	Percolator PEP (by Search Engine): Mascot	Percolator PEP (by Search Engine): MS Amanda 2.0	Percolator PEP (by Search Engine): Sequest HT	XCorr (by Search Engine): Sequest HT	Amanda Score (by Search Engine): MS Amanda 2.0	Ions Score (by Search Engine): Mascot	Top Apex RT [min]	Sequence in Protein	Positions in Protein	Peptide Group Modifications in Protein	Quan Usage
	[K].LSETHTGIQFYK.[V]		3.02345e-06	0	1	18	B6HIG8	B6HIG8 [64-75]	0	1423.72	0	111.5	121.3	67.2	4.21656e+06	4.58929e+06	2.54015e+06	4.21656e+06	4.36252e+06	2.3449e+06	2	2	1		High	High	High	High	High	High	3	3	3	475.245	475.245	475.245	0.16	-0.06	-0.47	8e-05	-3e-05	-0.00022	89.7858	90.6761	91.414	0	0	0	0.000166	3.805e-05	4.075e-06	3.41	281.32	25	91.28	K.LSETHTGIQFYK.V	[64-75]		Used
	[K].AIAPALEK.[L]		0.00615582	0.000298285	1	9	B6HIG8	B6HIG8 [56-63]	0	812.488	0	94.3	101.2	104.4	4471559	4.79799e+06	4.94985e+06	4471559	4.5609e+06	4.56938e+06	1	1	1		High	High	Peak Found	High	High	High	2	2	2	406.747	406.747	406.747	-0.96	-0.96	-0.96	-0.00039	-0.00039	-0.00039	56.6697	56.6697	56.6697	9.137e-05	0.0001682	7.245e-05	0.001525	0.003173	0.00224	2.38	210.55	47	56.42	K.AIAPALEK.L	[56-63]		Used
B6HGZ4	Pc20g13560 protein OS=Penicillium rubens (strain ATCC 28089 / DSM 1075 / NRRL 1951 / Wisconsin 54-1255) OX=500485 GN=Pc20g13560 PE=3 SV=1	9	27	4	4	0	487	53.7	6.15	181	1843.1	22.19	High	4	4	4	106.7	97	96.3	2.87014e+06	2.60749e+06	2.58844e+06	2.87014e+06	2.47865e+06	2.38948e+06	4	4	4	High	High	High	0	19.941	metabolic process		catalytic activity	PCH_Pc20g13560	Pc20g13560		Nitrogen metabolism; Glyoxylate and dicarboxylate metabolism; Alanine, aspartate and glutamate metabolism; Arginine biosynthesis; Metabolic pathways; Biosynthesis of amino acids
	Annotated Sequence	Modifications	Qvality PEP	Qvality q-value	# Proteins	# PSMs	Master Protein Accessions	Positions in Master Proteins	# Missed Cleavages	Theo. MH+ [Da]	# Razor Quan Results	Abundances (Scaled): F1: Sample	Abundances (Scaled): F2: Sample	Abundances (Scaled): F3: Sample	Abundances (Normalized): F1: Sample	Abundances (Normalized): F2: Sample	Abundances (Normalized): F3: Sample	Abundance: F1: Sample	Abundance: F2: Sample	Abundance: F3: Sample	Abundances Count: F1: Sample	Abundances Count: F2: Sample	Abundances Count: F3: Sample	Quan Info	Found in Sample: [S1] F1: Sample	Found in Sample: [S2] F2: Sample	Found in Sample: [S3] F3: Sample	Confidence (by Search Engine): Mascot	Confidence (by Search Engine): MS Amanda 2.0	Confidence (by Search Engine): Sequest HT	Charge (by Search Engine): Mascot	Charge (by Search Engine): MS Amanda 2.0	Charge (by Search Engine): Sequest HT	m/z [Da] (by Search Engine): Mascot	m/z [Da] (by Search Engine): MS Amanda 2.0	m/z [Da] (by Search Engine): Sequest HT	DeltaM [ppm] (by Search Engine): Mascot	DeltaM [ppm] (by Search Engine): MS Amanda 2.0	DeltaM [ppm] (by Search Engine): Sequest HT	Deltam/z [Da] (by Search Engine): Mascot	Deltam/z [Da] (by Search Engine): MS Amanda 2.0	Deltam/z [Da] (by Search Engine): Sequest HT	RT [min] (by Search Engine): Mascot	RT [min] (by Search Engine): MS Amanda 2.0	RT [min] (by Search Engine): Sequest HT	Percolator q-Value (by Search Engine): Mascot	Percolator q-Value (by Search Engine): MS Amanda 2.0	Percolator q-Value (by Search Engine): Sequest HT	Percolator PEP (by Search Engine): Mascot	Percolator PEP (by Search Engine): MS Amanda 2.0	Percolator PEP (by Search Engine): Sequest HT	XCorr (by Search Engine): Sequest HT	Amanda Score (by Search Engine): MS Amanda 2.0	Ions Score (by Search Engine): Mascot	Top Apex RT [min]	Sequence in Protein	Positions in Protein	Peptide Group Modifications in Protein	Quan Usage
	[R].LITPPTASPK.[A]		0.000430903	0	1	9	B6HGZ4	B6HGZ4 [364-373]	0	1024.6	0	102.7	92.7	104.6	877919	792140	893478	877919	752998	824800	1	1	1		High	High	High	High	High	High	2	2	2	512.806	512.806	512.806	0.04	0.04	0.38	2e-05	2e-05	0.0002	71.0687	71.0687	71.824	0	0	0	8.357e-05	8.149e-05	0.00126	1.68	210.81	47	72.16	R.LITPPTASPK.A	[364-373]		Used
	[K].EAIVTFTRPESVAR.[E]		5.14696e-06	0	1	9	B6HGZ4	B6HGZ4 [436-449]	0	1575.85	0	102.9	103.3	93.8	383545	384809	349709	383545	365795	322828	1	1	1		High	High	High	High	High	High	3	3	3	525.954	525.954	525.954	-0.38	-0.38	-0.02	-0.0002	-0.0002	-1e-05	106.05	106.05	106.792	0	0	0	6.631e-07	2.349e-06	1.185e-06	3.09	245.02	34	106.74	K.EAIVTFTRPESVAR.E	[436-449]		Used
	[R].DLVAVPDLR.[S]		0.00437463	0.000152249	1	6	B6HGZ4	B6HGZ4 [84-92]	0	997.568	0	110.8	105.7	83.5	750531	715542	565226	750531	680184	521780	1	1	1		High	High	Peak Found	High	High	High	2	2	2	499.288	499.288	499.288	0.92	0.92	0.92	0.00046	0.00046	0.00046	133.969	133.969	133.969	3.127e-05	0	0	0.001071	0.0008738	0.0008919	2.47	228.77	35	134.25	R.DLVAVPDLR.S	[84-92]		Used
	[K].VAGVDVDGILR.[G]		2.05131e-06	0	1	3	B6HGZ4	B6HGZ4 [26-36]	0	1113.63	0	109.4	91.2	99.4	858144	715002	780028	858144	679671	720071	1	1	1		High	Peak Found	Peak Found	High	High	High	2	2	2	557.317	557.317	557.317	0.7	0.7	0.7	0.00039	0.00039	0.00039	129.484	129.484	129.484	0	0	0	2.424e-07	2.19e-06	4.151e-06	3.07	242.55	56	129.53	K.VAGVDVDGILR.G	[26-36]		Used
B6H6G7	Pc15g00200 protein OS=Penicillium rubens (strain ATCC 28089 / DSM 1075 / NRRL 1951 / Wisconsin 54-1255) OX=500485 GN=Pc15g00200 PE=4 SV=1	10	27	4	4	0	538	59.3	5.92	221	2276.27	19.48	High	4	4	4	109	95.7	95.3	1.40355e+06	1.23216e+06	1.22713e+06	1.40355e+06	1.17127e+06	1.13281e+06	3	3	3	High	High	High	0	21.069	metabolic process		catalytic activity	PCH_Pc15g00200	Pc15g00200
	Annotated Sequence	Modifications	Qvality PEP	Qvality q-value	# Proteins	# PSMs	Master Protein Accessions	Positions in Master Proteins	# Missed Cleavages	Theo. MH+ [Da]	# Razor Quan Results	Abundances (Scaled): F1: Sample	Abundances (Scaled): F2: Sample	Abundances (Scaled): F3: Sample	Abundances (Normalized): F1: Sample	Abundances (Normalized): F2: Sample	Abundances (Normalized): F3: Sample	Abundance: F1: Sample	Abundance: F2: Sample	Abundance: F3: Sample	Abundances Count: F1: Sample	Abundances Count: F2: Sample	Abundances Count: F3: Sample	Quan Info	Found in Sample: [S1] F1: Sample	Found in Sample: [S2] F2: Sample	Found in Sample: [S3] F3: Sample	Confidence (by Search Engine): Mascot	Confidence (by Search Engine): MS Amanda 2.0	Confidence (by Search Engine): Sequest HT	Charge (by Search Engine): Mascot	Charge (by Search Engine): MS Amanda 2.0	Charge (by Search Engine): Sequest HT	m/z [Da] (by Search Engine): Mascot	m/z [Da] (by Search Engine): MS Amanda 2.0	m/z [Da] (by Search Engine): Sequest HT	DeltaM [ppm] (by Search Engine): Mascot	DeltaM [ppm] (by Search Engine): MS Amanda 2.0	DeltaM [ppm] (by Search Engine): Sequest HT	Deltam/z [Da] (by Search Engine): Mascot	Deltam/z [Da] (by Search Engine): MS Amanda 2.0	Deltam/z [Da] (by Search Engine): Sequest HT	RT [min] (by Search Engine): Mascot	RT [min] (by Search Engine): MS Amanda 2.0	RT [min] (by Search Engine): Sequest HT	Percolator q-Value (by Search Engine): Mascot	Percolator q-Value (by Search Engine): MS Amanda 2.0	Percolator q-Value (by Search Engine): Sequest HT	Percolator PEP (by Search Engine): Mascot	Percolator PEP (by Search Engine): MS Amanda 2.0	Percolator PEP (by Search Engine): Sequest HT	XCorr (by Search Engine): Sequest HT	Amanda Score (by Search Engine): MS Amanda 2.0	Ions Score (by Search Engine): Mascot	Top Apex RT [min]	Sequence in Protein	Positions in Protein	Peptide Group Modifications in Protein	Quan Usage
	[R].YGLSHTDIGGVDTIGHGGALR.[G]		9.81573e-09	0	1	9	B6H6G7	B6H6G7 [286-306]	0	2096.05	0	113.7	94.6	91.6	737412	613657	594097	737412	583334	548431	1	1	1		High	High	High	High	High	High	4	4	4	524.769	524.769	524.769	1.08	1.08	1.08	0.00056	0.00056	0.00056	121.684	121.684	121.684	0	0	0	1.389e-09	2.268e-10	6.645e-10	4.29	454.89	55	121.55	R.YGLSHTDIGGVDTIGHGGALR.G	[286-306]		Used
	[K].LSVPNHGK.[S]		0.000574738	0	1	9	B6H6G7	B6H6G7 [397-404]	0	851.473	0	100.3	90.3	109.4	190887	171845	208072	190887	163353	192079	1	1	1		High	High	High	High	High	High	2	2	2	426.24	426.241	426.241	0.04	0.67	0.67	2e-05	0.00029	0.00029	24.9767	25.5333	25.5333	0	0	0	0.000192	0.0001682	0.0003584	1.65	177.2	53	25.61	K.LSVPNHGK.S	[397-404]		Used
	[R].VWGFADLDQR.[I]		3.82634e-05	0	1	6	B6H6G7	B6H6G7 [39-48]	0	1206.59	0	105.9	99.5	94.7	475248	446654	424961	475248	424583	392296	1	1	1		High	High	Peak Found	High	High	High	2	2	2	603.799	603.799	603.799	-0.02	-0.02	-0.02	-1e-05	-1e-05	-1e-05	137.578	137.578	137.578	0	0	0	5.943e-06	3.019e-05	1.301e-05	2.3	225.71	41	137.65	R.VWGFADLDQR.I	[39-48]		Used
	[R].DGEVAISYDGSAEPIK.[L]		0.0954745	0.00464634	1	3	B6H6G7	B6H6G7 [381-396]	0	1650.79	0													No Quan Values	Not Found	Not Found	High	High	High	High	2	2	2	825.895	825.895	825.895	-2.33	-2.33	-2.33	-0.00193	-0.00193	-0.00193	122.119	122.119	122.119	0.001726	0.001387	0.001402	0.02951	0.02753	0.02599	1.58	180.81	5		R.DGEVAISYDGSAEPIK.L	[381-396]		Not Used
B6GXU8	Pc12g00650 protein OS=Penicillium rubens (strain ATCC 28089 / DSM 1075 / NRRL 1951 / Wisconsin 54-1255) OX=500485 GN=Pc12g00650 PE=4 SV=1	23	27	3	3	0	136	14.6	6.61	224	1719.84	17.54	High	3	3	3	99.4	100	100.6	2.15357e+06	2.16534e+06	2.17861e+06	2.15357e+06	2.05834e+06	2.01115e+06	3	3	3	High	High	High	0	10.368	metabolic process		catalytic activity	PCH_Pc12g00650	Pc12g00650
	Annotated Sequence	Modifications	Qvality PEP	Qvality q-value	# Proteins	# PSMs	Master Protein Accessions	Positions in Master Proteins	# Missed Cleavages	Theo. MH+ [Da]	# Razor Quan Results	Abundances (Scaled): F1: Sample	Abundances (Scaled): F2: Sample	Abundances (Scaled): F3: Sample	Abundances (Normalized): F1: Sample	Abundances (Normalized): F2: Sample	Abundances (Normalized): F3: Sample	Abundance: F1: Sample	Abundance: F2: Sample	Abundance: F3: Sample	Abundances Count: F1: Sample	Abundances Count: F2: Sample	Abundances Count: F3: Sample	Quan Info	Found in Sample: [S1] F1: Sample	Found in Sample: [S2] F2: Sample	Found in Sample: [S3] F3: Sample	Confidence (by Search Engine): Mascot	Confidence (by Search Engine): MS Amanda 2.0	Confidence (by Search Engine): Sequest HT	Charge (by Search Engine): Mascot	Charge (by Search Engine): MS Amanda 2.0	Charge (by Search Engine): Sequest HT	m/z [Da] (by Search Engine): Mascot	m/z [Da] (by Search Engine): MS Amanda 2.0	m/z [Da] (by Search Engine): Sequest HT	DeltaM [ppm] (by Search Engine): Mascot	DeltaM [ppm] (by Search Engine): MS Amanda 2.0	DeltaM [ppm] (by Search Engine): Sequest HT	Deltam/z [Da] (by Search Engine): Mascot	Deltam/z [Da] (by Search Engine): MS Amanda 2.0	Deltam/z [Da] (by Search Engine): Sequest HT	RT [min] (by Search Engine): Mascot	RT [min] (by Search Engine): MS Amanda 2.0	RT [min] (by Search Engine): Sequest HT	Percolator q-Value (by Search Engine): Mascot	Percolator q-Value (by Search Engine): MS Amanda 2.0	Percolator q-Value (by Search Engine): Sequest HT	Percolator PEP (by Search Engine): Mascot	Percolator PEP (by Search Engine): MS Amanda 2.0	Percolator PEP (by Search Engine): Sequest HT	XCorr (by Search Engine): Sequest HT	Amanda Score (by Search Engine): MS Amanda 2.0	Ions Score (by Search Engine): Mascot	Top Apex RT [min]	Sequence in Protein	Positions in Protein	Peptide Group Modifications in Protein	Quan Usage
	[K].AGTLDTEIKK.[T]		0.000272073	0	1	12	B6GXU8	B6GXU8 [97-106]	1	1075.6	0	85.4	79.1	135.4	298064	276099	472586	298064	262456	436260	1	1	2		High	High	High	High	High	High	2	2	2	538.303	538.304	538.303	-1.34	1.51	-1.34	-0.00072	0.00081	-0.00072	35.2549	35.1577	35.2549	0	0	0	5.057e-05	0.000478	7.671e-05	1.87	226.13	49	35.59	K.AGTLDTEIKK.T	[97-106]		Used
	[K].LNIAGPVK.[S]		0.00924511	0.00042866	1	9	B6GXU8	B6GXU8 [51-58]	0	811.504	0	104	103.3	92.6	1.57104e+06	1.56069e+06	1.39927e+06	1.57104e+06	1.48357e+06	1.29172e+06	1	1	1		High	High	High	High	High	High	2	2	2	406.255	406.255	406.256	0.03	0.03	0.47	1e-05	1e-05	0.00019	70.1119	70.1119	71.3461	0.0001772	7.184e-05	0	0.002369	0.001706	0.001444	2.27	182.75	47	71.39	K.LNIAGPVK.S	[51-58]		Used
	[K].TLKPDTEIWTVSK.[L]		0.00256079	0	1	6	B6GXU8	B6GXU8 [107-119]	0	1517.82	0	92.8	107.2	100.1	284472	328549	306752	284472	312315	283174	1	1	1		Peak Found	High	High	High	High	High	3	3	3	506.613	506.612	506.612	1.74	0.07	0.07	0.00088	3e-05	3e-05	114.361	114.787	114.787	0.0001772	0	3.671e-05	0.001996	0.0006501	0.001851	2.88	209.89	29	115.47	K.TLKPDTEIWTVSK.L	[107-119]		Used
B6HM81	Pc21g21730 protein OS=Penicillium rubens (strain ATCC 28089 / DSM 1075 / NRRL 1951 / Wisconsin 54-1255) OX=500485 GN=Pc21g21730 PE=4 SV=1	16	27	4	4	0	270	30.5	5.22	188	1755.91	19.9	High	4	4	4	104.9	96.7	98.3	2.80833e+06	2.58904e+06	2.63197e+06	2.80833e+06	2.4611e+06	2429662	4	4	4	High	High	High	0	19.216	metabolic process		catalytic activity	PCH_Pc21g21730	Pc21g21730	1	Terpenoid backbone biosynthesis; Metabolic pathways; Biosynthesis of secondary metabolites; Biosynthesis of antibiotics
	Annotated Sequence	Modifications	Qvality PEP	Qvality q-value	# Proteins	# PSMs	Master Protein Accessions	Positions in Master Proteins	# Missed Cleavages	Theo. MH+ [Da]	# Razor Quan Results	Abundances (Scaled): F1: Sample	Abundances (Scaled): F2: Sample	Abundances (Scaled): F3: Sample	Abundances (Normalized): F1: Sample	Abundances (Normalized): F2: Sample	Abundances (Normalized): F3: Sample	Abundance: F1: Sample	Abundance: F2: Sample	Abundance: F3: Sample	Abundances Count: F1: Sample	Abundances Count: F2: Sample	Abundances Count: F3: Sample	Quan Info	Found in Sample: [S1] F1: Sample	Found in Sample: [S2] F2: Sample	Found in Sample: [S3] F3: Sample	Confidence (by Search Engine): Mascot	Confidence (by Search Engine): MS Amanda 2.0	Confidence (by Search Engine): Sequest HT	Charge (by Search Engine): Mascot	Charge (by Search Engine): MS Amanda 2.0	Charge (by Search Engine): Sequest HT	m/z [Da] (by Search Engine): Mascot	m/z [Da] (by Search Engine): MS Amanda 2.0	m/z [Da] (by Search Engine): Sequest HT	DeltaM [ppm] (by Search Engine): Mascot	DeltaM [ppm] (by Search Engine): MS Amanda 2.0	DeltaM [ppm] (by Search Engine): Sequest HT	Deltam/z [Da] (by Search Engine): Mascot	Deltam/z [Da] (by Search Engine): MS Amanda 2.0	Deltam/z [Da] (by Search Engine): Sequest HT	RT [min] (by Search Engine): Mascot	RT [min] (by Search Engine): MS Amanda 2.0	RT [min] (by Search Engine): Sequest HT	Percolator q-Value (by Search Engine): Mascot	Percolator q-Value (by Search Engine): MS Amanda 2.0	Percolator q-Value (by Search Engine): Sequest HT	Percolator PEP (by Search Engine): Mascot	Percolator PEP (by Search Engine): MS Amanda 2.0	Percolator PEP (by Search Engine): Sequest HT	XCorr (by Search Engine): Sequest HT	Amanda Score (by Search Engine): MS Amanda 2.0	Ions Score (by Search Engine): Mascot	Top Apex RT [min]	Sequence in Protein	Positions in Protein	Peptide Group Modifications in Protein	Quan Usage
	[K].FEFFTR.[I]		0.0405405	0.00128331	1	9	B6HM81	B6HM81 [172-177]	0	846.414	0	107.8	98	94.1	646719	587884	564580	646719	558835	521183	1	1	1		High	High	High	High	High	High	2	2	2	423.71	423.711	423.711	-1.4	0.12	0.12	-0.00059	5e-05	5e-05	121.338	122.106	122.106	0.0008008	0.002586	0.001983	0.01288	0.05698	0.04024	1.63	158.93	29	122.16	K.FEFFTR.I	[172-177]		Used
	[R].EVLPTSQTNAAR.[G]		2.38899e-05	0	1	9	B6HM81	B6HM81 [32-43]	0	1286.67	0	92.3	99.3	108.5	639205	687791	751676	639205	653805	693898	1	1	1		High	High	High	High	High	High	2	2	2	643.839	643.839	643.839	-0.12	-0.12	-0.12	-8e-05	-8e-05	-8e-05	52.7557	52.7557	52.7557	0	0	0	3.55e-06	6.366e-06	1.049e-05	2.32	246.49	43	53.75	R.EVLPTSQTNAAR.G	[32-43]		Used
	[R].DTTYVSADELK.[A]		7.07819e-05	0	1	6	B6HM81	B6HM81 [214-224]	0	1241.59	0	132	83.2	84.8	990929	624719	636404	990929	593850	587487	1	1	1		Peak Found	High	High	High	High	High	2	2	2	621.299	621.299	621.297	0.63	0.63	-1.82	0.00039	0.00039	-0.00113	94.2462	94.2462	94.8721	0	0	0	1.163e-05	3.092e-05	3.222e-05	2.69	204.71	32	95.46	R.DTTYVSADELK.A	[214-224]		Used
	[R].GSELEGYDEEQVR.[L]		3.37783e-06	0	1	3	B6HM81	B6HM81 [44-56]	0	1510.67	0	83.9	108.8	107.3	531476	688642	679309	531476	654614	627094	1	1	1		High	Peak Found	Peak Found	High	High	High	2	2	2	755.836	755.836	755.836	-1.09	-1.09	-1.09	-0.00082	-0.00082	-0.00082	80.7364	80.7364	80.7364	0	0	0	4.165e-07	1.263e-07	7.845e-07	3.14	324.3	57	81.18	R.GSELEGYDEEQVR.L	[44-56]		Used
B6HW20	Pc22g19520 protein OS=Penicillium rubens (strain ATCC 28089 / DSM 1075 / NRRL 1951 / Wisconsin 54-1255) OX=500485 GN=Pc22g19520 PE=4 SV=1	30	27	3	3	0	176	18.4	4.22	565	3275.12	32.71	High	3	3	3	103.6	88.6	107.8	2.60127e+06	2.2236e+06	2.70591e+06	2.60127e+06	2.11372e+06	2.49792e+06	3	3	3	High	High	High	0	46.345				PCH_Pc22g19520	Pc22g19520
	Annotated Sequence	Modifications	Qvality PEP	Qvality q-value	# Proteins	# PSMs	Master Protein Accessions	Positions in Master Proteins	# Missed Cleavages	Theo. MH+ [Da]	# Razor Quan Results	Abundances (Scaled): F1: Sample	Abundances (Scaled): F2: Sample	Abundances (Scaled): F3: Sample	Abundances (Normalized): F1: Sample	Abundances (Normalized): F2: Sample	Abundances (Normalized): F3: Sample	Abundance: F1: Sample	Abundance: F2: Sample	Abundance: F3: Sample	Abundances Count: F1: Sample	Abundances Count: F2: Sample	Abundances Count: F3: Sample	Quan Info	Found in Sample: [S1] F1: Sample	Found in Sample: [S2] F2: Sample	Found in Sample: [S3] F3: Sample	Confidence (by Search Engine): Mascot	Confidence (by Search Engine): MS Amanda 2.0	Confidence (by Search Engine): Sequest HT	Charge (by Search Engine): Mascot	Charge (by Search Engine): MS Amanda 2.0	Charge (by Search Engine): Sequest HT	m/z [Da] (by Search Engine): Mascot	m/z [Da] (by Search Engine): MS Amanda 2.0	m/z [Da] (by Search Engine): Sequest HT	DeltaM [ppm] (by Search Engine): Mascot	DeltaM [ppm] (by Search Engine): MS Amanda 2.0	DeltaM [ppm] (by Search Engine): Sequest HT	Deltam/z [Da] (by Search Engine): Mascot	Deltam/z [Da] (by Search Engine): MS Amanda 2.0	Deltam/z [Da] (by Search Engine): Sequest HT	RT [min] (by Search Engine): Mascot	RT [min] (by Search Engine): MS Amanda 2.0	RT [min] (by Search Engine): Sequest HT	Percolator q-Value (by Search Engine): Mascot	Percolator q-Value (by Search Engine): MS Amanda 2.0	Percolator q-Value (by Search Engine): Sequest HT	Percolator PEP (by Search Engine): Mascot	Percolator PEP (by Search Engine): MS Amanda 2.0	Percolator PEP (by Search Engine): Sequest HT	XCorr (by Search Engine): Sequest HT	Amanda Score (by Search Engine): MS Amanda 2.0	Ions Score (by Search Engine): Mascot	Top Apex RT [min]	Sequence in Protein	Positions in Protein	Peptide Group Modifications in Protein	Quan Usage
	[K].SGFTVQPSDSSCK.[S]	1xCarbamidomethyl [C12]	1.51658e-05	0	1	9	B6HW20	B6HW20 [127-139]	0	1399.62	0	104.5	103.7	91.8	370631	367881	325498	370631	349703	300478	1	1	1		High	High	High	High	High	High	2	2	2	700.311	700.311	700.312	-0.1	-1.04	0.69	-7e-05	-0.00073	0.00048	57.4894	56.8871	57.7041	0	0	0	2.91e-06	3.442e-06	2.843e-06	2.58	270.34	43	57.83	K.SGFTVQPSDSSCK.S	[127-139]		Used
	[K].LFWDMSSIDLDETSDFVK.[S]		2.99825e-11	0	1	9	B6HW20	B6HW20 [109-126]	0	2147.98	0	97.7	100	102.3	1.50005e+06	1.53587e+06	1.57138e+06	1.50005e+06	1.45998e+06	1.4506e+06	1	1	1		High	High	High	High	High	High	2	2	2	1074.49	1074.49	1074.49	-1.3	-2.58	-1.3	-0.00139	-0.00277	-0.00139	167.409	167.276	167.409	0	0	0	1.732e-12	4.655e-14	6.626e-12	4.24	477.39	121	167.47	K.LFWDMSSIDLDETSDFVK.S	[109-126]		Used
	[K].ISTSESQDSVLQFEYTQDGEK.[L]		1.25955e-10	0	1	6	B6HW20	B6HW20 [88-108]	0	2391.08	0	117.9	51.6	130.5	730588	319847	809030	730588	304042	746844	2	1	2		High	High	Peak Found	High	High	High	2	2	2	1196.05	1196.05	1196.05	0.77	0.77	0.77	0.00092	0.00092	0.00092	130.128	130.128	130.128	0	0	0	5.995e-12	4.061e-11	1.576e-11	4.6	443.42	101	130.33	K.ISTSESQDSVLQFEYTQDGEK.L	[88-108]		Used
	[K].LFWDMSSIDLDETSDFVK.[S]	1xOxidation [M5]	2.20444e-10	0	1	3	B6HW20	B6HW20 [109-126]	0	2163.98	0													No Quan Values	High	Not Found	Not Found	High	High	High	2	2	2	1082.49	1082.49	1082.49	0.8	0.8	0.8	0.00086	0.00086	0.00086	161.982	161.982	161.982	0	0	0	1.107e-11	1.538e-11	3.662e-11	3.61	504.19	121		K.LFWDMSSIDLDETSDFVK.S	[109-126]		Not Used
B6HQI9	Pc22g07020 protein OS=Penicillium rubens (strain ATCC 28089 / DSM 1075 / NRRL 1951 / Wisconsin 54-1255) OX=500485 GN=Pc22g07020 PE=4 SV=1	10	27	4	4	0	350	38.1	5.29	120	1413.13	17.36	High	4	4	4	102.8	95.6	101.6	2.08503e+06	1.93841e+06	2.06181e+06	2.08503e+06	1.84262e+06	1.90333e+06	4	4	4	High	High	High	0	13.253	metabolic process		catalytic activity	PCH_Pc22g07020	Pc22g07020		Nitrogen metabolism; Tryptophan metabolism; Cyanoamino acid metabolism
	Annotated Sequence	Modifications	Qvality PEP	Qvality q-value	# Proteins	# PSMs	Master Protein Accessions	Positions in Master Proteins	# Missed Cleavages	Theo. MH+ [Da]	# Razor Quan Results	Abundances (Scaled): F1: Sample	Abundances (Scaled): F2: Sample	Abundances (Scaled): F3: Sample	Abundances (Normalized): F1: Sample	Abundances (Normalized): F2: Sample	Abundances (Normalized): F3: Sample	Abundance: F1: Sample	Abundance: F2: Sample	Abundance: F3: Sample	Abundances Count: F1: Sample	Abundances Count: F2: Sample	Abundances Count: F3: Sample	Quan Info	Found in Sample: [S1] F1: Sample	Found in Sample: [S2] F2: Sample	Found in Sample: [S3] F3: Sample	Confidence (by Search Engine): Mascot	Confidence (by Search Engine): MS Amanda 2.0	Confidence (by Search Engine): Sequest HT	Charge (by Search Engine): Mascot	Charge (by Search Engine): MS Amanda 2.0	Charge (by Search Engine): Sequest HT	m/z [Da] (by Search Engine): Mascot	m/z [Da] (by Search Engine): MS Amanda 2.0	m/z [Da] (by Search Engine): Sequest HT	DeltaM [ppm] (by Search Engine): Mascot	DeltaM [ppm] (by Search Engine): MS Amanda 2.0	DeltaM [ppm] (by Search Engine): Sequest HT	Deltam/z [Da] (by Search Engine): Mascot	Deltam/z [Da] (by Search Engine): MS Amanda 2.0	Deltam/z [Da] (by Search Engine): Sequest HT	RT [min] (by Search Engine): Mascot	RT [min] (by Search Engine): MS Amanda 2.0	RT [min] (by Search Engine): Sequest HT	Percolator q-Value (by Search Engine): Mascot	Percolator q-Value (by Search Engine): MS Amanda 2.0	Percolator q-Value (by Search Engine): Sequest HT	Percolator PEP (by Search Engine): Mascot	Percolator PEP (by Search Engine): MS Amanda 2.0	Percolator PEP (by Search Engine): Sequest HT	XCorr (by Search Engine): Sequest HT	Amanda Score (by Search Engine): MS Amanda 2.0	Ions Score (by Search Engine): Mascot	Top Apex RT [min]	Sequence in Protein	Positions in Protein	Peptide Group Modifications in Protein	Quan Usage
	[K].ITVAVAQAR.[T]		0.00160049	0	1	9	B6HQI9	B6HQI9 [5-13]	0	928.557	0	103	94.5	102.5	783012	718452	779380	783012	682951	719473	1	1	1		High	High	High	High	High	High	2	2	2	464.783	464.783	464.783	1.05	1.05	0.35	0.00049	0.00049	0.00016	60.57	60.57	61.2078	0	0	0	0.0003522	0.0003628	0.0002992	2.3	193.02	35	61.46	K.ITVAVAQAR.T	[5-13]		Used
	[R].KLPVAQGR.[D]		0.0453563	0.00177746	1	9	B6HQI9	B6HQI9 [96-103]	1	868.536	0	114	82.3	103.8	673550	486168	613529	673550	462145	566370	1	1	1		High	High	High	High	High	High	2	2	2	434.772	434.772	434.772	-0.27	-0.27	-0.27	-0.00012	-0.00012	-0.00012	28.2729	28.2729	28.2729	0.001197	0.000468	0.0004201	0.02072	0.008637	0.007902	2.15	127.9	29	28.48	R.KLPVAQGR.D	[96-103]		Used
	[R].TVGFEGR.[T]		0.0313211	0.00116371	1	6	B6HQI9	B6HQI9 [231-237]	0	765.389	0	101.7	110.8	87.6	276731	301438	238341	276731	286543	220021	1	1	1		Peak Found	High	High	High	High	High	2	2	2	383.199	383.199	383.199	2.93	1.36	1.36	0.00112	0.00052	0.00052	38.0584	37.5995	37.5995	0.0006067	0.001001	0.0006895	0.008821	0.01696	0.01157	1.4	134.2	26	38.24	R.TVGFEGR.T	[231-237]		Used
	[R].LVWAQGSPSTLK.[A]		2.72883e-05	0	1	3	B6HQI9	B6HQI9 [165-176]	0	1286.71	0	86.9	106.8	106.3	351737	432347	430559	351737	410984	397464	1	1	1		Peak Found	Peak Found	High	High	High	High	2	2	2	643.858	643.858	643.858	-1.13	-1.13	-1.13	-0.00073	-0.00073	-0.00073	108.811	108.811	108.811	0	0	0	4.111e-06	7.882e-06	3.206e-06	2.8	259.13	30	109.86	R.LVWAQGSPSTLK.A	[165-176]		Used
B6HTR6	Pc22g22120 protein OS=Penicillium rubens (strain ATCC 28089 / DSM 1075 / NRRL 1951 / Wisconsin 54-1255) OX=500485 GN=Pc22g22120 PE=4 SV=1	5	27	7	7	0	1534	172.4	5.44	202	1952.1	15.84	High	7	7	7	100.7	85.3	114	1.55092e+06	1.3128e+06	1.75549e+06	1.55092e+06	1.24793e+06	1.62056e+06	5	4	5	High	High	High	0	31.326	metabolic process		catalytic activity	PCH_Pc22g22120	Pc22g22120		Metabolic pathways; Starch and sucrose metabolism; Biosynthesis of secondary metabolites
	Annotated Sequence	Modifications	Qvality PEP	Qvality q-value	# Proteins	# PSMs	Master Protein Accessions	Positions in Master Proteins	# Missed Cleavages	Theo. MH+ [Da]	# Razor Quan Results	Abundances (Scaled): F1: Sample	Abundances (Scaled): F2: Sample	Abundances (Scaled): F3: Sample	Abundances (Normalized): F1: Sample	Abundances (Normalized): F2: Sample	Abundances (Normalized): F3: Sample	Abundance: F1: Sample	Abundance: F2: Sample	Abundance: F3: Sample	Abundances Count: F1: Sample	Abundances Count: F2: Sample	Abundances Count: F3: Sample	Quan Info	Found in Sample: [S1] F1: Sample	Found in Sample: [S2] F2: Sample	Found in Sample: [S3] F3: Sample	Confidence (by Search Engine): Mascot	Confidence (by Search Engine): MS Amanda 2.0	Confidence (by Search Engine): Sequest HT	Charge (by Search Engine): Mascot	Charge (by Search Engine): MS Amanda 2.0	Charge (by Search Engine): Sequest HT	m/z [Da] (by Search Engine): Mascot	m/z [Da] (by Search Engine): MS Amanda 2.0	m/z [Da] (by Search Engine): Sequest HT	DeltaM [ppm] (by Search Engine): Mascot	DeltaM [ppm] (by Search Engine): MS Amanda 2.0	DeltaM [ppm] (by Search Engine): Sequest HT	Deltam/z [Da] (by Search Engine): Mascot	Deltam/z [Da] (by Search Engine): MS Amanda 2.0	Deltam/z [Da] (by Search Engine): Sequest HT	RT [min] (by Search Engine): Mascot	RT [min] (by Search Engine): MS Amanda 2.0	RT [min] (by Search Engine): Sequest HT	Percolator q-Value (by Search Engine): Mascot	Percolator q-Value (by Search Engine): MS Amanda 2.0	Percolator q-Value (by Search Engine): Sequest HT	Percolator PEP (by Search Engine): Mascot	Percolator PEP (by Search Engine): MS Amanda 2.0	Percolator PEP (by Search Engine): Sequest HT	XCorr (by Search Engine): Sequest HT	Amanda Score (by Search Engine): MS Amanda 2.0	Ions Score (by Search Engine): Mascot	Top Apex RT [min]	Sequence in Protein	Positions in Protein	Peptide Group Modifications in Protein	Quan Usage
	[R].DIEGTEIEQNAK.[D]		1.94072e-06	0	1	9	B6HTR6	B6HTR6 [845-856]	0	1346.64	0	100.6	84.5	115	339562	285197	388282	339562	271105	358436	1	1	1		High	High	High	High	High	High	2	2	2	673.825	673.825	673.826	-0.91	-0.91	0.59	-0.00062	-0.00062	0.0004	72.008	72.008	72.1535	0	0	0	8.107e-07	8.862e-07	8.142e-07	3	254.38	47	72.5	R.DIEGTEIEQNAK.D	[845-856]		Used
	[K].ENILADDK.[Y]		0.154474	0.00858683	1	3	B6HTR6	B6HTR6 [827-834]	0	917.457	0	90.7	97.7	111.6	110148	118600	135421	110148	112739	125012	1	1	1		Peak Found	High	Peak Found	High	High	High	2	2	2	459.232	459.232	459.232	-1.64	-1.64	-1.64	-0.00075	-0.00075	-0.00075	46.7362	46.7362	46.7362	0.007669	0.002974	0.001425	0.1086	0.06116	0.02717	1.31	106.55	5	47.11	K.ENILADDK.Y	[827-834]		Used
	[K].TYPHEGVDIGDGKK.[I]		0.0398942	0.00128331	1	3	B6HTR6	B6HTR6 [1302-1315]	1	1515.74	0	88.5	103.7	107.8	220563	258366	268474	220563	245599	247837	1	1	1		High	Peak Found	Peak Found	High	High	High	3	3	3	505.919	505.919	505.919	-0.77	-0.77	-0.77	-0.00039	-0.00039	-0.00039	55.3424	55.3424	55.3424	0.0006264	0.001695	0.008079	0.01142	0.03476	0.132	1.69	148.31	11	54.81	K.TYPHEGVDIGDGKK.I	[1302-1315]		Used
	[R].TPIHYIDVSPK.[L]		0.000438124	0	1	3	B6HTR6	B6HTR6 [119-129]	0	1269.68	0	88.6	107.3	104.1	537620	650635	631518	537620	618485	582977	1	1	1		Peak Found	Peak Found	High	High	High	High	3	3	3	423.9	423.9	423.9	0.42	0.42	0.42	0.00018	0.00018	0.00018	93.9274	93.9274	93.9274	0	0	0	8.512e-05	9.657e-05	0.0003482	1.89	150.98	16	95.69	R.TPIHYIDVSPK.L	[119-129]		Used
	[K].DLPLNALSIFSVISK.[F]		3.35916e-06	0	1	3	B6HTR6	B6HTR6 [136-150]	0	1616.93	0													No Quan Values	Not Found	High	Not Found	High	High	High	2	2	2	808.965	808.965	808.965	-2.36	-2.36	-2.36	-0.00191	-0.00191	-0.00191	176.102	176.102	176.102	0	0	0	4.156e-07	7.072e-07	8.752e-07	2.63	299	59		K.DLPLNALSIFSVISK.F	[136-150]		Not Used
	[K].ENPLIETYFTR.[L]		1.98973e-05	0	1	3	B6HTR6	B6HTR6 [451-461]	0	1382.7	0	152.5		147.5	343025		331799	343025		306295	1		1		High	Not Found	Peak Found	High	High	High	2	2	2	691.851	691.851	691.851	-0.17	-0.17	-0.17	-0.00012	-0.00012	-0.00012	141.107	141.107	141.107	0	0	0	2.908e-06	1.043e-05	3.562e-06	3.03	237.1	37	141.08	K.ENPLIETYFTR.L	[451-461]		Used
	[K].FMGQNPADWDR.[H]	1xOxidation [M2]	4.67115e-05	0	1	3	B6HTR6	B6HTR6 [151-161]	0	1352.57	0													No Quan Values	Not Found	Not Found	High	High	High	High	2	2	2	676.788	676.788	676.788	-0.44	-0.44	-0.44	-0.0003	-0.0003	-0.0003	91.3912	91.3912	91.3912	0	0	0	7.363e-06	6.591e-06	6.504e-06	2.44	265.5	46		K.FMGQNPADWDR.H	[151-161]		Not Used
B6HG54	Pc20g11170 protein OS=Penicillium rubens (strain ATCC 28089 / DSM 1075 / NRRL 1951 / Wisconsin 54-1255) OX=500485 GN=Pc20g11170 PE=4 SV=1	49	27	4	4	0	130	14.6	5.43	265	2948.25	29.85	High	4	4	3	97.3	100	102.8	9.61191e+06	9.87676e+06	1.0153e+07	9.61191e+06	9.38871e+06	9.37259e+06	4	4	4	High	High	High	0	31.421				PCH_Pc20g11170	Pc20g11170
	Annotated Sequence	Modifications	Qvality PEP	Qvality q-value	# Proteins	# PSMs	Master Protein Accessions	Positions in Master Proteins	# Missed Cleavages	Theo. MH+ [Da]	# Razor Quan Results	Abundances (Scaled): F1: Sample	Abundances (Scaled): F2: Sample	Abundances (Scaled): F3: Sample	Abundances (Normalized): F1: Sample	Abundances (Normalized): F2: Sample	Abundances (Normalized): F3: Sample	Abundance: F1: Sample	Abundance: F2: Sample	Abundance: F3: Sample	Abundances Count: F1: Sample	Abundances Count: F2: Sample	Abundances Count: F3: Sample	Quan Info	Found in Sample: [S1] F1: Sample	Found in Sample: [S2] F2: Sample	Found in Sample: [S3] F3: Sample	Confidence (by Search Engine): Mascot	Confidence (by Search Engine): MS Amanda 2.0	Confidence (by Search Engine): Sequest HT	Charge (by Search Engine): Mascot	Charge (by Search Engine): MS Amanda 2.0	Charge (by Search Engine): Sequest HT	m/z [Da] (by Search Engine): Mascot	m/z [Da] (by Search Engine): MS Amanda 2.0	m/z [Da] (by Search Engine): Sequest HT	DeltaM [ppm] (by Search Engine): Mascot	DeltaM [ppm] (by Search Engine): MS Amanda 2.0	DeltaM [ppm] (by Search Engine): Sequest HT	Deltam/z [Da] (by Search Engine): Mascot	Deltam/z [Da] (by Search Engine): MS Amanda 2.0	Deltam/z [Da] (by Search Engine): Sequest HT	RT [min] (by Search Engine): Mascot	RT [min] (by Search Engine): MS Amanda 2.0	RT [min] (by Search Engine): Sequest HT	Percolator q-Value (by Search Engine): Mascot	Percolator q-Value (by Search Engine): MS Amanda 2.0	Percolator q-Value (by Search Engine): Sequest HT	Percolator PEP (by Search Engine): Mascot	Percolator PEP (by Search Engine): MS Amanda 2.0	Percolator PEP (by Search Engine): Sequest HT	XCorr (by Search Engine): Sequest HT	Amanda Score (by Search Engine): MS Amanda 2.0	Ions Score (by Search Engine): Mascot	Top Apex RT [min]	Sequence in Protein	Positions in Protein	Peptide Group Modifications in Protein	Quan Usage
	[R].LSWENVYAVR.[S]		3.64019e-05	0	1	11	B6HG54	B6HG54 [68-77]	0	1236.64	0	104.9	98.7	96.4	6605263	6.21225e+06	6.07048e+06	6605263	5905284	5.60387e+06	1	1	1		High	High	High	High	High	High	2	2	2	618.823	618.822	618.823	1.44	-0.68	1.44	0.00089	-0.00042	0.00089	132.225	132.038	132.225	0	0	0	1.761e-05	1.301e-05	3.067e-05	2.65	223.32	49	132.09	R.LSWENVYAVR.S	[68-77]		Used
	[R].SYHINVDQTFDMVTGNFK.[K]	1xOxidation [M12]	1.85652e-08	0	1	6	B6HG54	B6HG54 [78-95]	0	2131.98	0	72	120.9	107	593569	996330	881770	593569	947098	813993	1	1	1		Peak Found	High	High	High	High	High	3	3	3	711.328	711.328	711.328	-3.44	-3.44	-3.44	-0.00244	-0.00244	-0.00244	142.034	142.034	142.034	0	0	0	2.348e-09	3.549e-08	6.322e-08	4.26	469.99	56	142.32	R.SYHINVDQTFDMVTGNFK.K	[78-95]		Used
	[K].TSGQGGWDESGNVHPDAEQQVAVAFQNVEK.[A]		2.96506e-15	0	1	6	B6HG54	B6HG54 [30-59]	0	3184.46	0	92.2	96.1	111.8	2.03405e+06	2.12086e+06	2.46667e+06	2.03405e+06	2.01606e+06	2.27707e+06	1	1	1		High	Peak Found	High	High	High	High	3	3	3	1062.15	1062.15	1062.16	-3.02	-3.02	-1.35	-0.00321	-0.00321	-0.00144	135.862	135.862	136.542	0	0	0	9.521e-16	9.956e-15	8.138e-16	7.51	571.89	60	136.51	K.TSGQGGWDESGNVHPDAEQQVAVAFQNVEK.A	[30-59]		Used
	[R].IGNTIK.[T]		0.157517	0.0086914	1	4	B6HG54	B6HG54 [24-29]	0	645.393	0	68.5	98.9	132.6	379030	547312	734079	379030	520268	677654	1	1	1		High	High	Peak Found	High	High	Medium	2	2	2	323.2	323.2	323.2	-1.02	-0.16	-0.16	-0.00033	-5e-05	-5e-05	23.0233	23.3221	23.3221	0.003537	0.006322	0.01167	0.05447	0.1064	0.196	1	119.46	23	23.33	R.IGNTIK.T	[24-29]		Used
B6H7U0	Pc16g03770 protein OS=Penicillium rubens (strain ATCC 28089 / DSM 1075 / NRRL 1951 / Wisconsin 54-1255) OX=500485 GN=Pc16g03770 PE=4 SV=1	17	27	4	4	0	279	31.3	6.07	107	1976.28	15.63	High	4	4	4	101.6	101.9	96.5	3.14987e+06	3.1601e+06	2.99242e+06	3.14987e+06	3.00395e+06	2.76241e+06	5	5	5	High	High	High	0	23.905				PCH_Pc16g03770	Pc16g03770		Purine metabolism
	Annotated Sequence	Modifications	Qvality PEP	Qvality q-value	# Proteins	# PSMs	Master Protein Accessions	Positions in Master Proteins	# Missed Cleavages	Theo. MH+ [Da]	# Razor Quan Results	Abundances (Scaled): F1: Sample	Abundances (Scaled): F2: Sample	Abundances (Scaled): F3: Sample	Abundances (Normalized): F1: Sample	Abundances (Normalized): F2: Sample	Abundances (Normalized): F3: Sample	Abundance: F1: Sample	Abundance: F2: Sample	Abundance: F3: Sample	Abundances Count: F1: Sample	Abundances Count: F2: Sample	Abundances Count: F3: Sample	Quan Info	Found in Sample: [S1] F1: Sample	Found in Sample: [S2] F2: Sample	Found in Sample: [S3] F3: Sample	Confidence (by Search Engine): Mascot	Confidence (by Search Engine): MS Amanda 2.0	Confidence (by Search Engine): Sequest HT	Charge (by Search Engine): Mascot	Charge (by Search Engine): MS Amanda 2.0	Charge (by Search Engine): Sequest HT	m/z [Da] (by Search Engine): Mascot	m/z [Da] (by Search Engine): MS Amanda 2.0	m/z [Da] (by Search Engine): Sequest HT	DeltaM [ppm] (by Search Engine): Mascot	DeltaM [ppm] (by Search Engine): MS Amanda 2.0	DeltaM [ppm] (by Search Engine): Sequest HT	Deltam/z [Da] (by Search Engine): Mascot	Deltam/z [Da] (by Search Engine): MS Amanda 2.0	Deltam/z [Da] (by Search Engine): Sequest HT	RT [min] (by Search Engine): Mascot	RT [min] (by Search Engine): MS Amanda 2.0	RT [min] (by Search Engine): Sequest HT	Percolator q-Value (by Search Engine): Mascot	Percolator q-Value (by Search Engine): MS Amanda 2.0	Percolator q-Value (by Search Engine): Sequest HT	Percolator PEP (by Search Engine): Mascot	Percolator PEP (by Search Engine): MS Amanda 2.0	Percolator PEP (by Search Engine): Sequest HT	XCorr (by Search Engine): Sequest HT	Amanda Score (by Search Engine): MS Amanda 2.0	Ions Score (by Search Engine): Mascot	Top Apex RT [min]	Sequence in Protein	Positions in Protein	Peptide Group Modifications in Protein	Quan Usage
	[K].LGAYYAPK.[G]		0.0105456	0.00042866	1	9	B6H7U0	B6H7U0 [7-14]	0	882.472	0	95.8	106	98.2	902145	997814	923997	902145	948508	852974	1	1	1		High	High	High	High	High	High	2	2	2	441.74	441.74	441.74	-0.2	-0.2	-0.2	-9e-05	-9e-05	-9e-05	57.6663	57.6663	57.6663	0.0002055	0.0001052	3.671e-05	0.002722	0.001792	0.001671	1.83	175.25	28	58.91	K.LGAYYAPK.G	[7-14]		Used
	[K].AYEYVEGLDKPEPLFLNEK.[D]		4.34651e-07	0	1	6	B6H7U0	B6H7U0 [148-166]	0	2254.13	0	96.4	103.9	99.7	571339	616125	591118	571339	585680	545682	1	1	1		High	High	Peak Found	High	High	High	3	3	3	752.048	752.048	752.048	1.03	1.03	1.03	0.00077	0.00077	0.00077	142.024	142.024	142.024	0	0	0	1.481e-07	6.262e-08	9.168e-08	3.18	322.44	20	141.99	K.AYEYVEGLDKPEPLFLNEK.D	[148-166]		Used
	[R].FVDPSDLR.[H]		0.00040543	0	1	6	B6H7U0	B6H7U0 [185-192]	0	948.479	0	113.9	104.5	81.6	986376	904920	706213	986376	860204	651929	1	1	1		Peak Found	High	High	High	High	High	2	2	2	474.742	474.742	474.742	-1.09	-1.09	-1.09	-0.00052	-0.00052	-0.00052	94.366	94.366	94.366	0	0	0	7.841e-05	0.0009394	0.00116	2.04	210.71	51	94.71	R.FVDPSDLR.H	[185-192]		Used
	[R].AMFTEAYAVIPK.[G]	1xOxidation [M2]	7.23683e-05	0	1	3	B6H7U0	B6H7U0 [28-39]	0	1356.69	0	96.6	76.5	126.9	452282	358398	593978	452282	340688	548322	1	1	1		Peak Found	Peak Found	High	High	High	High	2	2	2	678.848	678.848	678.848	0.85	0.85	0.85	0.00058	0.00058	0.00058	126.984	126.984	126.984	0	0	0	1.191e-05	6.625e-06	1.308e-05	2.21	294.07	23	127.67	R.AMFTEAYAVIPK.G	[28-39]		Used
	[R].AMFTEAYAVIPK.[G]		0.00027057	0	1	3	B6H7U0	B6H7U0 [28-39]	0	1340.69	0	102.2	121.6	76.2	237729	282845	177114	237729	268869	163500	1	1	1		Peak Found	High	Peak Found	High	High	High	2	2	2	670.85	670.85	670.85	0.62	0.62	0.62	0.00042	0.00042	0.00042	139.84	139.84	139.84	0	0	0	5.023e-05	0.0003101	0.0003315	1.63	165.8	10	140.01	R.AMFTEAYAVIPK.G	[28-39]		Used
B6HK03	Pc21g02530 protein OS=Penicillium rubens (strain ATCC 28089 / DSM 1075 / NRRL 1951 / Wisconsin 54-1255) OX=500485 GN=Pc21g02530 PE=4 SV=1	6	27	2	2	0	304	33.6	5.07	93	1823.11	11.25	High	2	2	2	97.6	94.5	107.9	2.82886e+06	2.73952e+06	3.12911e+06	2.82886e+06	2.60415e+06	2.88859e+06	3	3	3	High	High	High	0	15.138		membrane		PCH_Pc21g02530	Pc21g02530	1
	Annotated Sequence	Modifications	Qvality PEP	Qvality q-value	# Proteins	# PSMs	Master Protein Accessions	Positions in Master Proteins	# Missed Cleavages	Theo. MH+ [Da]	# Razor Quan Results	Abundances (Scaled): F1: Sample	Abundances (Scaled): F2: Sample	Abundances (Scaled): F3: Sample	Abundances (Normalized): F1: Sample	Abundances (Normalized): F2: Sample	Abundances (Normalized): F3: Sample	Abundance: F1: Sample	Abundance: F2: Sample	Abundance: F3: Sample	Abundances Count: F1: Sample	Abundances Count: F2: Sample	Abundances Count: F3: Sample	Quan Info	Found in Sample: [S1] F1: Sample	Found in Sample: [S2] F2: Sample	Found in Sample: [S3] F3: Sample	Confidence (by Search Engine): Mascot	Confidence (by Search Engine): MS Amanda 2.0	Confidence (by Search Engine): Sequest HT	Charge (by Search Engine): Mascot	Charge (by Search Engine): MS Amanda 2.0	Charge (by Search Engine): Sequest HT	m/z [Da] (by Search Engine): Mascot	m/z [Da] (by Search Engine): MS Amanda 2.0	m/z [Da] (by Search Engine): Sequest HT	DeltaM [ppm] (by Search Engine): Mascot	DeltaM [ppm] (by Search Engine): MS Amanda 2.0	DeltaM [ppm] (by Search Engine): Sequest HT	Deltam/z [Da] (by Search Engine): Mascot	Deltam/z [Da] (by Search Engine): MS Amanda 2.0	Deltam/z [Da] (by Search Engine): Sequest HT	RT [min] (by Search Engine): Mascot	RT [min] (by Search Engine): MS Amanda 2.0	RT [min] (by Search Engine): Sequest HT	Percolator q-Value (by Search Engine): Mascot	Percolator q-Value (by Search Engine): MS Amanda 2.0	Percolator q-Value (by Search Engine): Sequest HT	Percolator PEP (by Search Engine): Mascot	Percolator PEP (by Search Engine): MS Amanda 2.0	Percolator PEP (by Search Engine): Sequest HT	XCorr (by Search Engine): Sequest HT	Amanda Score (by Search Engine): MS Amanda 2.0	Ions Score (by Search Engine): Mascot	Top Apex RT [min]	Sequence in Protein	Positions in Protein	Peptide Group Modifications in Protein	Quan Usage
	[K].LVLPAMEK.[I]	1xOxidation [M6]	0.00563678	0.000152249	1	12	B6HK03	B6HK03 [110-117]	0	916.517	0	95.9	92.7	111.3	1.87914e+06	1.81636e+06	2.18053e+06	1.87914e+06	1.72661e+06	2.01292e+06	1	1	1		High	High	High	High	High	High	2	2	2	458.763	458.763	458.763	0.68	0.68	0.68	0.00031	0.00031	0.00031	69.6903	69.6903	69.6903	0.0001772	0	7.245e-05	0.002024	0.0005099	0.002294	1.67	256.67	29	69.91	K.LVLPAMEK.I	[110-117]		Used
	[K].LVLPAMEK.[I]		0.00810377	0.00042866	1	9	B6HK03	B6HK03 [110-117]	0	900.522	0	106.8	93.3	99.9	597954	522085	559279	597954	496287	516290	1	1	1		High	High	High	High	High	High	2	2	2	450.765	450.764	450.764	-0.04	-0.98	-0.98	-2e-05	-0.00044	-0.00044	105.691	106.2	106.2	0.0001772	0.0001682	3.671e-05	0.002048	0.002789	0.002094	1.78	155.5	23	106.74	K.LVLPAMEK.I	[110-117]		Used
	[K].IPLEAHIMSK.[C]	1xOxidation [M8]	6.96149e-05	0	1	6	B6HK03	B6HK03 [90-99]	0	1154.62	0	92.4	105.3	102.3	351763	401070	389297	351763	381252	359373	1	1	1		High	High	Peak Found	High	High	High	2	2	2	577.815	577.815	577.815	-1.41	-1.41	-1.41	-0.00081	-0.00081	-0.00081	68.4078	68.4078	68.4078	0	0	0	1.142e-05	8.555e-06	2.757e-05	2.15	290.97	39	68.12	K.IPLEAHIMSK.C	[90-99]		Used
B6H9W1	Histidine biosynthesis trifunctional protein OS=Penicillium rubens (strain ATCC 28089 / DSM 1075 / NRRL 1951 / Wisconsin 54-1255) OX=500485 GN=Pc16g14140 PE=3 SV=1	7	27	5	5	0	870	92.5	5.52	209	1907.61	18.01	High	5	5	5	85.1	110.2	104.7	1.50004e+06	1.94147e+06	1.84558e+06	1.50004e+06	1.84553e+06	1.70372e+06	3	4	3	High	High	High	0	20.073	metabolic process		catalytic activity;metal ion binding;nucleotide binding	PCH_Pc16g14140	Pc16g14140		Metabolic pathways; Biosynthesis of secondary metabolites; Biosynthesis of amino acids; Histidine metabolism
	Annotated Sequence	Modifications	Qvality PEP	Qvality q-value	# Proteins	# PSMs	Master Protein Accessions	Positions in Master Proteins	# Missed Cleavages	Theo. MH+ [Da]	# Razor Quan Results	Abundances (Scaled): F1: Sample	Abundances (Scaled): F2: Sample	Abundances (Scaled): F3: Sample	Abundances (Normalized): F1: Sample	Abundances (Normalized): F2: Sample	Abundances (Normalized): F3: Sample	Abundance: F1: Sample	Abundance: F2: Sample	Abundance: F3: Sample	Abundances Count: F1: Sample	Abundances Count: F2: Sample	Abundances Count: F3: Sample	Quan Info	Found in Sample: [S1] F1: Sample	Found in Sample: [S2] F2: Sample	Found in Sample: [S3] F3: Sample	Confidence (by Search Engine): Mascot	Confidence (by Search Engine): MS Amanda 2.0	Confidence (by Search Engine): Sequest HT	Charge (by Search Engine): Mascot	Charge (by Search Engine): MS Amanda 2.0	Charge (by Search Engine): Sequest HT	m/z [Da] (by Search Engine): Mascot	m/z [Da] (by Search Engine): MS Amanda 2.0	m/z [Da] (by Search Engine): Sequest HT	DeltaM [ppm] (by Search Engine): Mascot	DeltaM [ppm] (by Search Engine): MS Amanda 2.0	DeltaM [ppm] (by Search Engine): Sequest HT	Deltam/z [Da] (by Search Engine): Mascot	Deltam/z [Da] (by Search Engine): MS Amanda 2.0	Deltam/z [Da] (by Search Engine): Sequest HT	RT [min] (by Search Engine): Mascot	RT [min] (by Search Engine): MS Amanda 2.0	RT [min] (by Search Engine): Sequest HT	Percolator q-Value (by Search Engine): Mascot	Percolator q-Value (by Search Engine): MS Amanda 2.0	Percolator q-Value (by Search Engine): Sequest HT	Percolator PEP (by Search Engine): Mascot	Percolator PEP (by Search Engine): MS Amanda 2.0	Percolator PEP (by Search Engine): Sequest HT	XCorr (by Search Engine): Sequest HT	Amanda Score (by Search Engine): MS Amanda 2.0	Ions Score (by Search Engine): Mascot	Top Apex RT [min]	Sequence in Protein	Positions in Protein	Peptide Group Modifications in Protein	Quan Usage
	[R].AIEDEVDAQAK.[A]		4.5184e-05	0	1	9	B6H9W1	B6H9W1 [715-725]	0	1188.57	0	94.1	94.2	111.7	836097	836430	992431	836097	795099	916148	1	1	1		High	High	High	High	High	High	2	2	2	594.79	594.79	594.791	-0.95	-0.95	-0.11	-0.00056	-0.00056	-6e-05	59.7519	59.7519	59.8371	0	0	0	7.127e-06	7.387e-06	6.171e-05	2.09	219.87	51	60.3	R.AIEDEVDAQAK.A	[715-725]		Used
	[R].FSRPIER.[V]		0.0994637	0.00476305	1	6	B6H9W1	B6H9W1 [548-554]	0	904.5	0	136.8	163.2		306738	365847		306738	347770		1	1			High	High	Not Found	High	High	High	3	3	3	302.172	302.172	302.172	0.21	0.21	0.08	6e-05	6e-05	2e-05	31.4808	31.4808	30.8166	0.00777	0.001905	0.001188	0.111	0.03919	0.02161	1.33	194	15	31.11	R.FSRPIER.V	[548-554]		Used
	[K].HITSSNLTADGLLGLSK.[T]		0.000202841	0	1	6	B6H9W1	B6H9W1 [824-840]	0	1726.93	0													No Quan Values	Not Found	High	High	High	High	High	3	3	3	576.315	576.315	576.315	-2.13	-2.13	-2.13	-0.00123	-0.00123	-0.00123	134.745	134.745	134.745	0	0	0	0.000119	9.6e-05	0.0001914	3.57	276.5	47		K.HITSSNLTADGLLGLSK.T	[824-840]		Not Used
	[R].DVAGQISAAK.[L]		0.0974503	0.00464634	1	3	B6H9W1	B6H9W1 [187-196]	0	959.516	0		131.8	168.2		376286	480364		357692	443441		1	1		Not Found	High	Peak Found	High	High	High	2	2	2	480.262	480.262	480.262	1.43	1.43	1.43	0.00069	0.00069	0.00069	52.0957	52.0957	52.0957	0.001819	0.004622	0.001353	0.0301	0.08553	0.024	1.91	153.21	15	52.59	R.DVAGQISAAK.L	[187-196]		Used
	[R].SDGSISPEIVYVAHK.[V]		2.92457e-06	0	1	3	B6H9W1	B6H9W1 [593-607]	0	1601.82	0	98.1	99.6	102.3	357206	362903	372787	357206	344971	344133	1	1	1		Peak Found	High	Peak Found	High	High	High	3	3	3	534.61	534.61	534.61	-0.28	-0.28	-0.28	-0.00015	-0.00015	-0.00015	111.422	111.422	111.422	0	0	0	3.554e-07	1.053e-07	1.036e-07	3.93	244.97	52	112.07	R.SDGSISPEIVYVAHK.V	[593-607]		Used
B6GWS1	Pc12g07280 protein OS=Penicillium rubens (strain ATCC 28089 / DSM 1075 / NRRL 1951 / Wisconsin 54-1255) OX=500485 GN=Pc12g07280 PE=3 SV=1	30	27	4	4	0	132	14.3	8.73	287	2013.51	16.34	High	4	4	4	103.1	108.1	88.8	1.48605e+06	1.55838e+06	1.28062e+06	1.48605e+06	1.48137e+06	1.18219e+06	4	4	3	High	High	High	0	18.64	metabolic process;transport	mitochondrion	metal ion binding	PCH_Pc12g07280	Pc12g07280		Metabolic pathways; Sulfur metabolism
	Annotated Sequence	Modifications	Qvality PEP	Qvality q-value	# Proteins	# PSMs	Master Protein Accessions	Positions in Master Proteins	# Missed Cleavages	Theo. MH+ [Da]	# Razor Quan Results	Abundances (Scaled): F1: Sample	Abundances (Scaled): F2: Sample	Abundances (Scaled): F3: Sample	Abundances (Normalized): F1: Sample	Abundances (Normalized): F2: Sample	Abundances (Normalized): F3: Sample	Abundance: F1: Sample	Abundance: F2: Sample	Abundance: F3: Sample	Abundances Count: F1: Sample	Abundances Count: F2: Sample	Abundances Count: F3: Sample	Quan Info	Found in Sample: [S1] F1: Sample	Found in Sample: [S2] F2: Sample	Found in Sample: [S3] F3: Sample	Confidence (by Search Engine): Mascot	Confidence (by Search Engine): MS Amanda 2.0	Confidence (by Search Engine): Sequest HT	Charge (by Search Engine): Mascot	Charge (by Search Engine): MS Amanda 2.0	Charge (by Search Engine): Sequest HT	m/z [Da] (by Search Engine): Mascot	m/z [Da] (by Search Engine): MS Amanda 2.0	m/z [Da] (by Search Engine): Sequest HT	DeltaM [ppm] (by Search Engine): Mascot	DeltaM [ppm] (by Search Engine): MS Amanda 2.0	DeltaM [ppm] (by Search Engine): Sequest HT	Deltam/z [Da] (by Search Engine): Mascot	Deltam/z [Da] (by Search Engine): MS Amanda 2.0	Deltam/z [Da] (by Search Engine): Sequest HT	RT [min] (by Search Engine): Mascot	RT [min] (by Search Engine): MS Amanda 2.0	RT [min] (by Search Engine): Sequest HT	Percolator q-Value (by Search Engine): Mascot	Percolator q-Value (by Search Engine): MS Amanda 2.0	Percolator q-Value (by Search Engine): Sequest HT	Percolator PEP (by Search Engine): Mascot	Percolator PEP (by Search Engine): MS Amanda 2.0	Percolator PEP (by Search Engine): Sequest HT	XCorr (by Search Engine): Sequest HT	Amanda Score (by Search Engine): MS Amanda 2.0	Ions Score (by Search Engine): Mascot	Top Apex RT [min]	Sequence in Protein	Positions in Protein	Peptide Group Modifications in Protein	Quan Usage
	[K].TGSSEGYAYTDANK.[Q]		5.24771e-07	0	1	9	B6GWS1	B6GWS1 [69-82]	0	1463.63	0	105	103.2	91.8	184547	181283	161342	184547	172325	148940	1	1	1		High	High	High	High	High	High	2	2	2	732.317	732.317	732.318	-1.11	-1.11	0.61	-0.00081	-0.00081	0.00045	38.917	38.917	38.9706	0	0	0	5.443e-08	3.644e-07	0.000139	1.62	328.64	85	39.25	K.TGSSEGYAYTDANK.Q	[69-82]		Used
	[K].VGPNLHGLFGR.[K]		2.80549e-05	0	1	6	B6GWS1	B6GWS1 [57-67]	0	1166.64	0	88.4	101.4	110.2	807008	925021	1.00603e+06	807008	879313	928704	1	1	1		High	Peak Found	High	High	High	High	3	3	3	389.553	389.553	389.553	1.13	1.13	1.13	0.00044	0.00044	0.00044	122.09	122.09	122.09	0	0	0	6.084e-06	6.992e-07	1.076e-06	2.56	250.48	28	121.88	K.VGPNLHGLFGR.K	[57-67]		Used
	[K].MAFGGLK.[K]		0.0427687	0.00140624	1	6	B6GWS1	B6GWS1 [109-115]	0	723.386	0	118	110.4	71.5	186857	174754	113250	186857	166119	104545	1	1	1		High	High	Peak Found	High	High	High	2	2	2	362.196	362.196	362.196	-1.3	-1.3	-0.71	-0.00047	-0.00047	-0.00026	80.4714	80.4714	79.8649	0.0009218	0.001371	0.001057	0.01406	0.02281	0.01788	1.31	115.81	23	80.28	K.MAFGGLK.K	[109-115]		Used
	[R].NDLITYLK.[E]		0.0106036	0.00042866	1	6	B6GWS1	B6GWS1 [121-128]	0	979.546	0	157.8	142.2		307643	277316		307643	263613		1	1			High	High	Not Found	High	High	High	2	2	2	490.276	490.276	490.276	-1.38	-1.16	-1.16	-0.00068	-0.00057	-0.00057	123.755	123.449	123.449	0.0002324	0.0004386	0.0001747	0.002739	0.006628	0.003288	2.16	203.24	39	123.79	R.NDLITYLK.E	[121-128]		Used
B6HL63	Pc21g07690 protein OS=Penicillium rubens (strain ATCC 28089 / DSM 1075 / NRRL 1951 / Wisconsin 54-1255) OX=500485 GN=Pc21g07690 PE=4 SV=1	9	27	3	3	0	382	41.9	5.36	293	2276.99	23.76	High	3	3	3	105.6	101.5	92.9	1.11581e+06	1.07324e+06	982236	1.11581e+06	1.02021e+06	906736	3	3	3	High	High	High	0	17.067			catalytic activity	PCH_Pc21g07690	Pc21g07690	1
	Annotated Sequence	Modifications	Qvality PEP	Qvality q-value	# Proteins	# PSMs	Master Protein Accessions	Positions in Master Proteins	# Missed Cleavages	Theo. MH+ [Da]	# Razor Quan Results	Abundances (Scaled): F1: Sample	Abundances (Scaled): F2: Sample	Abundances (Scaled): F3: Sample	Abundances (Normalized): F1: Sample	Abundances (Normalized): F2: Sample	Abundances (Normalized): F3: Sample	Abundance: F1: Sample	Abundance: F2: Sample	Abundance: F3: Sample	Abundances Count: F1: Sample	Abundances Count: F2: Sample	Abundances Count: F3: Sample	Quan Info	Found in Sample: [S1] F1: Sample	Found in Sample: [S2] F2: Sample	Found in Sample: [S3] F3: Sample	Confidence (by Search Engine): Mascot	Confidence (by Search Engine): MS Amanda 2.0	Confidence (by Search Engine): Sequest HT	Charge (by Search Engine): Mascot	Charge (by Search Engine): MS Amanda 2.0	Charge (by Search Engine): Sequest HT	m/z [Da] (by Search Engine): Mascot	m/z [Da] (by Search Engine): MS Amanda 2.0	m/z [Da] (by Search Engine): Sequest HT	DeltaM [ppm] (by Search Engine): Mascot	DeltaM [ppm] (by Search Engine): MS Amanda 2.0	DeltaM [ppm] (by Search Engine): Sequest HT	Deltam/z [Da] (by Search Engine): Mascot	Deltam/z [Da] (by Search Engine): MS Amanda 2.0	Deltam/z [Da] (by Search Engine): Sequest HT	RT [min] (by Search Engine): Mascot	RT [min] (by Search Engine): MS Amanda 2.0	RT [min] (by Search Engine): Sequest HT	Percolator q-Value (by Search Engine): Mascot	Percolator q-Value (by Search Engine): MS Amanda 2.0	Percolator q-Value (by Search Engine): Sequest HT	Percolator PEP (by Search Engine): Mascot	Percolator PEP (by Search Engine): MS Amanda 2.0	Percolator PEP (by Search Engine): Sequest HT	XCorr (by Search Engine): Sequest HT	Amanda Score (by Search Engine): MS Amanda 2.0	Ions Score (by Search Engine): Mascot	Top Apex RT [min]	Sequence in Protein	Positions in Protein	Peptide Group Modifications in Protein	Quan Usage
	[K].STDPDNALPLQGR.[S]		3.56039e-07	0	1	9	B6HL63	B6HL63 [121-133]	0	1383.69	0	130.1	88.7	81.2	323400	220636	201971	323400	209733	186446	1	1	1		High	High	High	High	High	High	2	2	2	692.347	692.347	692.347	0.54	0.54	0.34	0.00038	0.00038	0.00024	93.2129	93.2129	93.3212	0	0	0	3.567e-08	2.968e-07	1.981e-06	3.1	291.42	62	93.59	K.STDPDNALPLQGR.S	[121-133]		Used
	[R].AIDATFESEK.[E]		0.000188744	0	1	9	B6HL63	B6HL63 [355-364]	0	1110.53	0	93	105.9	101.1	378113	430346	411167	378113	409081	379563	1	1	1		High	High	High	High	High	High	2	2	2	555.77	555.77	555.77	0.79	0.79	0.79	0.00044	0.00044	0.00044	68.854	68.854	68.854	0	0	0	3.391e-05	0.0001316	0.0001625	1.99	209.7	41	69.14	R.AIDATFESEK.E	[355-364]		Used
	[K].EAVAAVLGGNAAR.[I]		7.31748e-05	0	1	9	B6HL63	B6HL63 [365-377]	0	1198.65	0	103.1	105.1	91.8	414296	422262	369098	414296	401396	340727	1	1	1		High	High	High	High	High	High	2	2	2	599.831	599.831	599.831	0.26	0.26	0.48	0.00016	0.00016	0.00029	88.9893	88.9893	90.3946	0	0	0	4.995e-05	1.189e-05	7.08e-06	3.37	299.02	60	90.57	K.EAVAAVLGGNAAR.I	[365-377]		Used
B6HU11	1,3-beta-glucanosyltransferase OS=Penicillium rubens (strain ATCC 28089 / DSM 1075 / NRRL 1951 / Wisconsin 54-1255) OX=500485 GN=Pc22g09380 PE=3 SV=1	8	27	5	5	0	538	56.9	5.06	226	2073.86	22.8	High	5	5	5	97.9	100.7	101.4	3.06324e+06	3.15218e+06	3.17122e+06	3.06324e+06	2.99642e+06	2.92746e+06	4	4	4	High	High	High	0	30.379		membrane	catalytic activity	PCH_Pc22g09380	Pc22g09380
	Annotated Sequence	Modifications	Qvality PEP	Qvality q-value	# Proteins	# PSMs	Master Protein Accessions	Positions in Master Proteins	# Missed Cleavages	Theo. MH+ [Da]	# Razor Quan Results	Abundances (Scaled): F1: Sample	Abundances (Scaled): F2: Sample	Abundances (Scaled): F3: Sample	Abundances (Normalized): F1: Sample	Abundances (Normalized): F2: Sample	Abundances (Normalized): F3: Sample	Abundance: F1: Sample	Abundance: F2: Sample	Abundance: F3: Sample	Abundances Count: F1: Sample	Abundances Count: F2: Sample	Abundances Count: F3: Sample	Quan Info	Found in Sample: [S1] F1: Sample	Found in Sample: [S2] F2: Sample	Found in Sample: [S3] F3: Sample	Confidence (by Search Engine): Mascot	Confidence (by Search Engine): MS Amanda 2.0	Confidence (by Search Engine): Sequest HT	Charge (by Search Engine): Mascot	Charge (by Search Engine): MS Amanda 2.0	Charge (by Search Engine): Sequest HT	m/z [Da] (by Search Engine): Mascot	m/z [Da] (by Search Engine): MS Amanda 2.0	m/z [Da] (by Search Engine): Sequest HT	DeltaM [ppm] (by Search Engine): Mascot	DeltaM [ppm] (by Search Engine): MS Amanda 2.0	DeltaM [ppm] (by Search Engine): Sequest HT	Deltam/z [Da] (by Search Engine): Mascot	Deltam/z [Da] (by Search Engine): MS Amanda 2.0	Deltam/z [Da] (by Search Engine): Sequest HT	RT [min] (by Search Engine): Mascot	RT [min] (by Search Engine): MS Amanda 2.0	RT [min] (by Search Engine): Sequest HT	Percolator q-Value (by Search Engine): Mascot	Percolator q-Value (by Search Engine): MS Amanda 2.0	Percolator q-Value (by Search Engine): Sequest HT	Percolator PEP (by Search Engine): Mascot	Percolator PEP (by Search Engine): MS Amanda 2.0	Percolator PEP (by Search Engine): Sequest HT	XCorr (by Search Engine): Sequest HT	Amanda Score (by Search Engine): MS Amanda 2.0	Ions Score (by Search Engine): Mascot	Top Apex RT [min]	Sequence in Protein	Positions in Protein	Peptide Group Modifications in Protein	Quan Usage
	[R].KFTDVPVLYSDK.[M]		1.87206e-05	0	1	12	B6HU11	B6HU11 [270-281]	1	1411.75	0	106.6	100.6	92.8	935440	882770	813971	935440	839149	751405	2	2	2		High	High	High	High	High	High	3	2	3	471.256	706.377	471.256	4.07	0.6	4.07	0.00191	0.00042	0.00191	119.624	119.698	119.624	0	0	0	0.0002702	1.445e-07	0.0003767	3.04	299.64	32	119.55	R.KFTDVPVLYSDK.M	[270-281]		Used
	[R].YSQVVDAFAK.[Y]		2.12654e-05	0	1	6	B6HU11	B6HU11 [137-146]	0	1127.57	0													No Quan Values	High	Not Found	High	High	High	High	2	2	2	564.291	564.291	564.291	0.89	0.89	1.7	0.0005	0.0005	0.00096	98.494	98.494	99.9206	0	0	0	3.12e-06	2.453e-05	2.188e-05	2.71	244.53	62		R.YSQVVDAFAK.Y	[137-146]		Not Used
	[R].LAWAMNVYYQK.[N]	1xOxidation [M5]	0.000231689	0	1	3	B6HU11	B6HU11 [427-437]	0	1402.68	0	98.8	92	109.2	580593	540580	641607	580593	513868	592290	1	1	1		High	Peak Found	Peak Found	High	High	High	2	2	2	701.846	701.846	701.846	1.81	1.81	1.81	0.00127	0.00127	0.00127	118.714	118.714	118.714	0	0	0	4.261e-05	4.899e-06	2.542e-05	2.39	311.83	49	118.88	R.LAWAMNVYYQK.N	[427-437]		Used
	[R].DIPYLTQLR.[T]		0.00200789	0	1	3	B6HU11	B6HU11 [74-82]	0	1118.62	0	89.7	102.6	107.7	564709	646096	677670	564709	614170	625581	1	1	1		Peak Found	Peak Found	High	High	High	High	2	2	2	559.815	559.815	559.815	1.37	1.37	1.37	0.00077	0.00077	0.00077	140.545	140.545	140.545	0	0	0	0.0004505	0.0008448	0.0006951	2.01	209.11	30	141.15	R.DIPYLTQLR.T	[74-82]		Used
	[K].FTDVPVLYSDK.[M]		1.35747e-05	0	1	3	B6HU11	B6HU11 [271-281]	0	1283.65	0	95	104.7	100.3	982496	1.08273e+06	1.03797e+06	982496	1.02923e+06	958183	1	1	1		High	Peak Found	Peak Found	High	High	High	2	2	2	642.328	642.328	642.328	-2.7	-2.7	-2.7	-0.00173	-0.00173	-0.00173	125.918	125.918	125.918	0	0	0	1.91e-06	2.453e-05	1.594e-05	2.53	238.15	36	125.99	K.FTDVPVLYSDK.M	[271-281]		Used
B6H6N2	Pc15g00880 protein OS=Penicillium rubens (strain ATCC 28089 / DSM 1075 / NRRL 1951 / Wisconsin 54-1255) OX=500485 GN=Pc15g00880 PE=4 SV=1	9	26	3	3	0	338	36.9	6.32	284	1867.47	12.33	High	3	3	3	103.9	103.1	93	2.21917e+06	2.2004e+06	1.98564e+06	2.21917e+06	2.09167e+06	1.83301e+06	3	3	3	High	High	High	0	14.443		membrane		PCH_Pc15g00880	Pc15g00880
	Annotated Sequence	Modifications	Qvality PEP	Qvality q-value	# Proteins	# PSMs	Master Protein Accessions	Positions in Master Proteins	# Missed Cleavages	Theo. MH+ [Da]	# Razor Quan Results	Abundances (Scaled): F1: Sample	Abundances (Scaled): F2: Sample	Abundances (Scaled): F3: Sample	Abundances (Normalized): F1: Sample	Abundances (Normalized): F2: Sample	Abundances (Normalized): F3: Sample	Abundance: F1: Sample	Abundance: F2: Sample	Abundance: F3: Sample	Abundances Count: F1: Sample	Abundances Count: F2: Sample	Abundances Count: F3: Sample	Quan Info	Found in Sample: [S1] F1: Sample	Found in Sample: [S2] F2: Sample	Found in Sample: [S3] F3: Sample	Confidence (by Search Engine): Mascot	Confidence (by Search Engine): MS Amanda 2.0	Confidence (by Search Engine): Sequest HT	Charge (by Search Engine): Mascot	Charge (by Search Engine): MS Amanda 2.0	Charge (by Search Engine): Sequest HT	m/z [Da] (by Search Engine): Mascot	m/z [Da] (by Search Engine): MS Amanda 2.0	m/z [Da] (by Search Engine): Sequest HT	DeltaM [ppm] (by Search Engine): Mascot	DeltaM [ppm] (by Search Engine): MS Amanda 2.0	DeltaM [ppm] (by Search Engine): Sequest HT	Deltam/z [Da] (by Search Engine): Mascot	Deltam/z [Da] (by Search Engine): MS Amanda 2.0	Deltam/z [Da] (by Search Engine): Sequest HT	RT [min] (by Search Engine): Mascot	RT [min] (by Search Engine): MS Amanda 2.0	RT [min] (by Search Engine): Sequest HT	Percolator q-Value (by Search Engine): Mascot	Percolator q-Value (by Search Engine): MS Amanda 2.0	Percolator q-Value (by Search Engine): Sequest HT	Percolator PEP (by Search Engine): Mascot	Percolator PEP (by Search Engine): MS Amanda 2.0	Percolator PEP (by Search Engine): Sequest HT	XCorr (by Search Engine): Sequest HT	Amanda Score (by Search Engine): MS Amanda 2.0	Ions Score (by Search Engine): Mascot	Top Apex RT [min]	Sequence in Protein	Positions in Protein	Peptide Group Modifications in Protein	Quan Usage
	[K].IAQDAVNDSTLDIR.[E]		2.77449e-09	0	1	9	B6H6N2	B6H6N2 [62-75]	0	1530.78	0	98.7	100.8	100.5	1.01947e+06	1.04098e+06	1.03832e+06	1.01947e+06	989544	958514	1	1	1		High	High	High	High	High	High	2	2	2	765.892	765.892	765.892	0.65	0.65	0.57	0.0005	0.0005	0.00044	108.516	108.516	108.947	0	0	0	1.759e-10	4.714e-09	2.299e-09	3.49	371.47	109	109.26	K.IAQDAVNDSTLDIR.E	[62-75]		Used
	[K].ELPYFTK.[A]		0.0921057	0.0043153	1	9	B6H6N2	B6H6N2 [306-312]	0	897.472	0	107	96.3	96.7	437881	394460	395917	437881	374968	365484	1	1	1		High	High	High	High	High	High	2	2	2	449.239	449.239	449.239	-0.26	-1.78	-0.26	-0.00012	-0.0008	-0.00012	103.656	104.188	103.656	0.001585	0.002511	0.001578	0.02835	0.05536	0.03351	1.43	120.48	21	104.41	K.ELPYFTK.A	[306-312]		Used
	[K].LDVGAALAK.[A]		0.00310702	0.000152249	1	8	B6H6N2	B6H6N2 [323-331]	0	857.509	0	110	110.4	79.6	761814	764956	551398	761814	727157	509015	1	1	1		High	High	High	High	High	High	2	2	2	429.258	429.258	429.258	-1.49	-1.49	-1.49	-0.00064	-0.00064	-0.00064	91.0961	91.0961	91.0961	3.127e-05	3.641e-05	0	0.0009167	0.001152	0.001153	1.82	164.09	14	92.4	K.LDVGAALAK.A	[323-331]		Used
B6HP44	Pc22g01480 protein OS=Penicillium rubens (strain ATCC 28089 / DSM 1075 / NRRL 1951 / Wisconsin 54-1255) OX=500485 GN=Pc22g01480 PE=4 SV=1	14	26	3	3	0	120	13.7	10.35	163	2131.14	22.15	High	3	2	3	91.5	94.4	114.1	2.08935e+06	2.15412e+06	2.6055e+06	2.08935e+06	2.04767e+06	2.40523e+06	3	3	3	High	High	High	0	10.965	metabolic process	ribosome	structural molecule activity	PCH_Pc22g01480	Pc22g01480		Ribosome
	Annotated Sequence	Modifications	Qvality PEP	Qvality q-value	# Proteins	# PSMs	Master Protein Accessions	Positions in Master Proteins	# Missed Cleavages	Theo. MH+ [Da]	# Razor Quan Results	Abundances (Scaled): F1: Sample	Abundances (Scaled): F2: Sample	Abundances (Scaled): F3: Sample	Abundances (Normalized): F1: Sample	Abundances (Normalized): F2: Sample	Abundances (Normalized): F3: Sample	Abundance: F1: Sample	Abundance: F2: Sample	Abundance: F3: Sample	Abundances Count: F1: Sample	Abundances Count: F2: Sample	Abundances Count: F3: Sample	Quan Info	Found in Sample: [S1] F1: Sample	Found in Sample: [S2] F2: Sample	Found in Sample: [S3] F3: Sample	Confidence (by Search Engine): Mascot	Confidence (by Search Engine): MS Amanda 2.0	Confidence (by Search Engine): Sequest HT	Charge (by Search Engine): Mascot	Charge (by Search Engine): MS Amanda 2.0	Charge (by Search Engine): Sequest HT	m/z [Da] (by Search Engine): Mascot	m/z [Da] (by Search Engine): MS Amanda 2.0	m/z [Da] (by Search Engine): Sequest HT	DeltaM [ppm] (by Search Engine): Mascot	DeltaM [ppm] (by Search Engine): MS Amanda 2.0	DeltaM [ppm] (by Search Engine): Sequest HT	Deltam/z [Da] (by Search Engine): Mascot	Deltam/z [Da] (by Search Engine): MS Amanda 2.0	Deltam/z [Da] (by Search Engine): Sequest HT	RT [min] (by Search Engine): Mascot	RT [min] (by Search Engine): MS Amanda 2.0	RT [min] (by Search Engine): Sequest HT	Percolator q-Value (by Search Engine): Mascot	Percolator q-Value (by Search Engine): MS Amanda 2.0	Percolator q-Value (by Search Engine): Sequest HT	Percolator PEP (by Search Engine): Mascot	Percolator PEP (by Search Engine): MS Amanda 2.0	Percolator PEP (by Search Engine): Sequest HT	XCorr (by Search Engine): Sequest HT	Amanda Score (by Search Engine): MS Amanda 2.0	Ions Score (by Search Engine): Mascot	Top Apex RT [min]	Sequence in Protein	Positions in Protein	Peptide Group Modifications in Protein	Quan Usage
	[K].RSAIADVVSR.[E]		7.07819e-05	0	1	18	B6HP44	B6HP44 [10-19]	1	1073.61	0	87.4	92.6	120	741967	786065	1.01915e+06	741967	747223	940813	1	1	1		High	High	High	High	High	High	2	2	2	537.308	537.308	537.308	1.83	1.83	2.18	0.00098	0.00098	0.00117	69.7499	69.7499	69.2437	0	0	0	1.163e-05	4.699e-06	0.0007982	2.71	338.12	48	69.06	K.RSAIADVVSR.E	[10-19]		Used
	[R].SAIADVVSR.[E]		0.0022928	0	1	6	B6HP44	B6HP44 [11-19]	0	917.505	0	92	97.2	110.9	1.16667e+06	1.23263e+06	1.40682e+06	1.16667e+06	1.17172e+06	1.29868e+06	1	1	1		Peak Found	High	High	High	High	High	2	2	2	459.257	459.257	459.257	1.4	1.4	1.4	0.00064	0.00064	0.00064	73.2722	73.2722	73.2722	0	0	0	0.0005194	0.0002691	0.0005147	2.69	238.87	54	73.5	R.SAIADVVSR.E	[11-19]		Used
	[K].VWEAGIK.[G]		0.130624	0.00707632	1	2	B6HP44	B6HP44 [68-74]	0	802.446	0	109.4	82	108.7	180712	135421	179531	180712	128729	165731	1	1	1		High	Peak Found	Peak Found	High	Low	High	2	2	2	401.726	401.725	401.726	-1.42	-4.2	-1.42	-0.00057	-0.00168	-0.00057	65.5182	16.5495	65.5182	0.003558	0.3797	0.001163	0.05472	1	0.02058	1.55	155.83	1	65.59	K.VWEAGIK.G	[68-74]		Used
B6H3D2	Pc13g06590 protein OS=Penicillium rubens (strain ATCC 28089 / DSM 1075 / NRRL 1951 / Wisconsin 54-1255) OX=500485 GN=Pc13g06590 PE=4 SV=1	21	26	2	2	0	108	11	7.36	226	1759.32	17.84	High	2	2	2	89.7	97.5	112.8	3.48585e+06	3.78691e+06	4.38434e+06	3.48585e+06	3.59979e+06	4.04734e+06	2	2	2	High	High	High	0	10.139				PCH_Pc13g06590	Pc13g06590
	Annotated Sequence	Modifications	Qvality PEP	Qvality q-value	# Proteins	# PSMs	Master Protein Accessions	Positions in Master Proteins	# Missed Cleavages	Theo. MH+ [Da]	# Razor Quan Results	Abundances (Scaled): F1: Sample	Abundances (Scaled): F2: Sample	Abundances (Scaled): F3: Sample	Abundances (Normalized): F1: Sample	Abundances (Normalized): F2: Sample	Abundances (Normalized): F3: Sample	Abundance: F1: Sample	Abundance: F2: Sample	Abundance: F3: Sample	Abundances Count: F1: Sample	Abundances Count: F2: Sample	Abundances Count: F3: Sample	Quan Info	Found in Sample: [S1] F1: Sample	Found in Sample: [S2] F2: Sample	Found in Sample: [S3] F3: Sample	Confidence (by Search Engine): Mascot	Confidence (by Search Engine): MS Amanda 2.0	Confidence (by Search Engine): Sequest HT	Charge (by Search Engine): Mascot	Charge (by Search Engine): MS Amanda 2.0	Charge (by Search Engine): Sequest HT	m/z [Da] (by Search Engine): Mascot	m/z [Da] (by Search Engine): MS Amanda 2.0	m/z [Da] (by Search Engine): Sequest HT	DeltaM [ppm] (by Search Engine): Mascot	DeltaM [ppm] (by Search Engine): MS Amanda 2.0	DeltaM [ppm] (by Search Engine): Sequest HT	Deltam/z [Da] (by Search Engine): Mascot	Deltam/z [Da] (by Search Engine): MS Amanda 2.0	Deltam/z [Da] (by Search Engine): Sequest HT	RT [min] (by Search Engine): Mascot	RT [min] (by Search Engine): MS Amanda 2.0	RT [min] (by Search Engine): Sequest HT	Percolator q-Value (by Search Engine): Mascot	Percolator q-Value (by Search Engine): MS Amanda 2.0	Percolator q-Value (by Search Engine): Sequest HT	Percolator PEP (by Search Engine): Mascot	Percolator PEP (by Search Engine): MS Amanda 2.0	Percolator PEP (by Search Engine): Sequest HT	XCorr (by Search Engine): Sequest HT	Amanda Score (by Search Engine): MS Amanda 2.0	Ions Score (by Search Engine): Mascot	Top Apex RT [min]	Sequence in Protein	Positions in Protein	Peptide Group Modifications in Protein	Quan Usage
	[R].SVTENQPIAGEK.[C]		3.24931e-06	0	1	23	B6H3D2	B6H3D2 [66-77]	0	1272.64	0	88.5	97.6	113.9	3.28413e+06	3.62001e+06	4.22293e+06	3.28413e+06	3.44113e+06	3898333	1	1	1		High	High	High	High	High	High	2	2	2	636.825	636.824	636.825	-0.28	-1.26	0.05	-0.00018	-0.0008	3e-05	38.2456	38.7895	38.4909	0	0	0	4.009e-07	6.328e-07	0.0006217	2.08	264.85	65	38.8	R.SVTENQPIAGEK.C	[66-77]		Used
	[K].ASSENTVSGPR.[C]		0.000875488	0	1	3	B6H3D2	B6H3D2 [40-50]	0	1104.53	0	114.2	94.5	91.4	201716	166906	161411	201716	158658	149004	1	1	1		Peak Found	High	Peak Found	High	High	High	2	2	2	552.768	552.768	552.768	0.23	0.23	0.23	0.00013	0.00013	0.00013	21.13	21.13	21.13	0	0	0	0.0001813	0.0006905	0.0005963	2.1	195.88	54	21.45	K.ASSENTVSGPR.C	[40-50]		Used
B6H5K2	Pc14g00330 protein OS=Penicillium rubens (strain ATCC 28089 / DSM 1075 / NRRL 1951 / Wisconsin 54-1255) OX=500485 GN=Pc14g00330 PE=4 SV=1	11	26	5	5	0	557	62.1	5.17	329	2097.8	21.54	High	5	4	4	104.6	98.6	96.9	7.70585e+06	7.2648e+06	7.14058e+06	7.70585e+06	6.90582e+06	6.59172e+06	5	5	5	High	High	High	0	24.116	metabolic process		catalytic activity	PCH_Pc14g00330	Pc14g00330
	Annotated Sequence	Modifications	Qvality PEP	Qvality q-value	# Proteins	# PSMs	Master Protein Accessions	Positions in Master Proteins	# Missed Cleavages	Theo. MH+ [Da]	# Razor Quan Results	Abundances (Scaled): F1: Sample	Abundances (Scaled): F2: Sample	Abundances (Scaled): F3: Sample	Abundances (Normalized): F1: Sample	Abundances (Normalized): F2: Sample	Abundances (Normalized): F3: Sample	Abundance: F1: Sample	Abundance: F2: Sample	Abundance: F3: Sample	Abundances Count: F1: Sample	Abundances Count: F2: Sample	Abundances Count: F3: Sample	Quan Info	Found in Sample: [S1] F1: Sample	Found in Sample: [S2] F2: Sample	Found in Sample: [S3] F3: Sample	Confidence (by Search Engine): Mascot	Confidence (by Search Engine): MS Amanda 2.0	Confidence (by Search Engine): Sequest HT	Charge (by Search Engine): Mascot	Charge (by Search Engine): MS Amanda 2.0	Charge (by Search Engine): Sequest HT	m/z [Da] (by Search Engine): Mascot	m/z [Da] (by Search Engine): MS Amanda 2.0	m/z [Da] (by Search Engine): Sequest HT	DeltaM [ppm] (by Search Engine): Mascot	DeltaM [ppm] (by Search Engine): MS Amanda 2.0	DeltaM [ppm] (by Search Engine): Sequest HT	Deltam/z [Da] (by Search Engine): Mascot	Deltam/z [Da] (by Search Engine): MS Amanda 2.0	Deltam/z [Da] (by Search Engine): Sequest HT	RT [min] (by Search Engine): Mascot	RT [min] (by Search Engine): MS Amanda 2.0	RT [min] (by Search Engine): Sequest HT	Percolator q-Value (by Search Engine): Mascot	Percolator q-Value (by Search Engine): MS Amanda 2.0	Percolator q-Value (by Search Engine): Sequest HT	Percolator PEP (by Search Engine): Mascot	Percolator PEP (by Search Engine): MS Amanda 2.0	Percolator PEP (by Search Engine): Sequest HT	XCorr (by Search Engine): Sequest HT	Amanda Score (by Search Engine): MS Amanda 2.0	Ions Score (by Search Engine): Mascot	Top Apex RT [min]	Sequence in Protein	Positions in Protein	Peptide Group Modifications in Protein	Quan Usage
	[K].TSAAAPSEGFAPTR.[G]		1.13373e-06	0	1	9	B6H5K2	B6H5K2 [333-346]	0	1362.66	0	100.5	107.5	92	842170	900458	771030	842170	855963	711764	1	1	1		High	High	High	High	High	High	2	2	2	681.836	681.836	681.836	-0.14	0.05	-0.14	-0.0001	4e-05	-0.0001	68.8023	67.8309	68.8023	0	0	0	2.907e-07	2.36e-07	1.728e-06	3.06	322.01	63	68.99	K.TSAAAPSEGFAPTR.G	[333-346]		Used
	[K].AALEYIDEQLSK.[S]		8.063e-06	0	1	6	B6H5K2	B6H5K2 [261-272]	0	1379.71	0	97.4	93.1	109.6	910958	871113	1.02518e+06	910958	828068	946375	1	1	1		Peak Found	High	High	High	High	High	2	2	2	690.356	690.356	690.357	-0.97	-0.97	1.72	-0.00067	-0.00067	0.00119	127.407	127.407	127.834	0	0	0	2.309e-06	6.882e-07	1.268e-06	3.21	297.5	50	128.21	K.AALEYIDEQLSK.S	[261-272]		Used
	[R].TLSPLAETR.[L]		0.00233114	0	1	6	B6H5K2	B6H5K2 [481-489]	0	987.547	0	106	100.3	93.7	4.51817e+06	4.27794e+06	3.99415e+06	4.51817e+06	4.06655e+06	3.68713e+06	2	2	1		High	High	Peak Found	High	High	High	2	2	2	494.277	494.278	494.277	0.78	0.92	0.78	0.00039	0.00045	0.00039	73.1329	72.7662	73.1329	3.127e-05	0	0	0.000962	0.0007575	0.001182	2.08	163.15	46	72.32	R.TLSPLAETR.L	[481-489]		Used
	[R].LGPQGVTLTTEIPK.[C]		1.17532e-05	0	1	3	B6H5K2	B6H5K2 [490-503]	0	1453.83	0	129.2	76.5	94.3	579772	343200	423240	579772	326241	390708	1	1	1		Peak Found	Peak Found	High	High	High	High	2	2	2	727.417	727.417	727.417	0.72	0.72	0.72	0.00053	0.00053	0.00053	127.448	127.448	127.448	0	0	0	1.632e-06	6.955e-07	1.754e-06	2.69	239.4	45	128.18	R.LGPQGVTLTTEIPK.C	[490-503]		Used
	[K].REFFGEGAEK.[N]		0.0788811	0.00340285	1	2	B6H5K2	B6H5K2 [282-291]	1	1169.56	0	96.6	98.6	104.8	854781	872097	926988	854781	829004	855735	1	1	1		Peak Found	High	High	High	Medium	Medium	2	2	2	585.281	585.284	585.281	-2.67	1.83	-3.19	-0.00156	0.00107	-0.00187	57.9779	58.8319	57.3318	0.006144	0.04937	0.02102	0.08775	0.6026	0.3884	1.89	200.33	30	58	K.REFFGEGAEK.N	[282-291]		Used
B6HUP3	Pc22g22710 protein OS=Penicillium rubens (strain ATCC 28089 / DSM 1075 / NRRL 1951 / Wisconsin 54-1255) OX=500485 GN=Pc22g22710 PE=3 SV=1	8	26	5	5	0	607	64.8	6.57	93	1832.95	12.39	High	5	5	5	88.2	97.7	114.1	1.13395e+06	1.25568e+06	1.46613e+06	1.13395e+06	1.19364e+06	1.35344e+06	4	5	5	High	High	High	0	15.48	metabolic process		catalytic activity	PCH_Pc22g22710	Pc22g22710		Metabolic pathways; Biosynthesis of secondary metabolites; Biosynthesis of amino acids; 2-Oxocarboxylic acid metabolism; Biosynthesis of antibiotics; Pantothenate and CoA biosynthesis; Valine, leucine and isoleucine biosynthesis
	Annotated Sequence	Modifications	Qvality PEP	Qvality q-value	# Proteins	# PSMs	Master Protein Accessions	Positions in Master Proteins	# Missed Cleavages	Theo. MH+ [Da]	# Razor Quan Results	Abundances (Scaled): F1: Sample	Abundances (Scaled): F2: Sample	Abundances (Scaled): F3: Sample	Abundances (Normalized): F1: Sample	Abundances (Normalized): F2: Sample	Abundances (Normalized): F3: Sample	Abundance: F1: Sample	Abundance: F2: Sample	Abundance: F3: Sample	Abundances Count: F1: Sample	Abundances Count: F2: Sample	Abundances Count: F3: Sample	Quan Info	Found in Sample: [S1] F1: Sample	Found in Sample: [S2] F2: Sample	Found in Sample: [S3] F3: Sample	Confidence (by Search Engine): Mascot	Confidence (by Search Engine): MS Amanda 2.0	Confidence (by Search Engine): Sequest HT	Charge (by Search Engine): Mascot	Charge (by Search Engine): MS Amanda 2.0	Charge (by Search Engine): Sequest HT	m/z [Da] (by Search Engine): Mascot	m/z [Da] (by Search Engine): MS Amanda 2.0	m/z [Da] (by Search Engine): Sequest HT	DeltaM [ppm] (by Search Engine): Mascot	DeltaM [ppm] (by Search Engine): MS Amanda 2.0	DeltaM [ppm] (by Search Engine): Sequest HT	Deltam/z [Da] (by Search Engine): Mascot	Deltam/z [Da] (by Search Engine): MS Amanda 2.0	Deltam/z [Da] (by Search Engine): Sequest HT	RT [min] (by Search Engine): Mascot	RT [min] (by Search Engine): MS Amanda 2.0	RT [min] (by Search Engine): Sequest HT	Percolator q-Value (by Search Engine): Mascot	Percolator q-Value (by Search Engine): MS Amanda 2.0	Percolator q-Value (by Search Engine): Sequest HT	Percolator PEP (by Search Engine): Mascot	Percolator PEP (by Search Engine): MS Amanda 2.0	Percolator PEP (by Search Engine): Sequest HT	XCorr (by Search Engine): Sequest HT	Amanda Score (by Search Engine): MS Amanda 2.0	Ions Score (by Search Engine): Mascot	Top Apex RT [min]	Sequence in Protein	Positions in Protein	Peptide Group Modifications in Protein	Quan Usage
	[R].LLAEDIRPR.[D]		0.00189987	0	1	9	B6HUP3	B6HUP3 [280-288]	0	1082.63	0	116.1	99.2	84.7	481081	411160	350830	481081	390844	323864	1	1	1		High	High	High	High	High	High	3	3	3	361.549	361.548	361.548	-0.36	-0.85	-0.85	-0.00013	-0.00031	-0.00031	78.2109	78.7228	78.7228	3.127e-05	0	0	0.0008105	4.045e-05	4.259e-05	2.31	219.19	27	78.62	R.LLAEDIRPR.D	[280-288]		Used
	[K].AAGDLPETGLTMR.[G]	1xOxidation [M12]	0.06072	0.00235683	1	6	B6HUP3	B6HUP3 [572-584]	0	1347.66	0	119.8	91.8	88.3	257028	196907	189483	257028	187177	174919	1	1	1		Peak Found	High	High	High	High	High	2	2	2	674.332	674.332	674.332	-0.74	-0.74	-0.74	-0.0005	-0.0005	-0.0005	91.3511	91.3511	91.3511	0.003514	0.0004386	0.002189	0.0539	0.007146	0.04632	1.77	337.54	32	91.66	K.AAGDLPETGLTMR.G	[572-584]		Used
	[R].GSLAPGGSVGK.[I]		0.00612203	0.000298285	1	5	B6HUP3	B6HUP3 [422-432]	0	929.505	0	70.8	95.8	133.3	252110	341276	474792	252110	324412	438297	1	1	1		High	Peak Found	High	High	High	High	2	2	2	465.257	465.257	465.257	1.42	1.42	1.42	0.00066	0.00066	0.00066	35.1231	35.1231	35.1231	9.137e-05	0	0	0.001517	0.000475	0.00115	2.01	201.27	31	35.16	R.GSLAPGGSVGK.I	[422-432]		Used
	[K].VPDFPEDQK.[I]		0.000258839	0	1	3	B6HUP3	B6HUP3 [394-402]	0	1074.51	0		116.4	183.6		153219	241513		145648	222949		1	1		Not Found	Peak Found	High	High	High	High	2	2	2	537.757	537.757	537.757	-3.02	-3.02	-3.02	-0.00162	-0.00162	-0.00162	68.367	68.367	68.367	0	0	0	4.797e-05	0.0002491	0.00016	2.01	161.62	21	69.57	K.VPDFPEDQK.I	[394-402]		Used
	[R].YSLQSR.[D]		0.156751	0.0086914	1	3	B6HUP3	B6HUP3 [128-133]	0	753.389	0	85.2	90.7	124.1	143727	153121	209514	143727	145554	193409	1	1	1		Peak Found	High	Peak Found	High	High	High	2	2	2	377.197	377.197	377.197	-2.26	-2.26	-2.26	-0.00085	-0.00085	-0.00085	29.6966	29.6966	29.6966	0.003393	0.00342	0.00237	0.05033	0.07032	0.05024	1.48	119.23	24	29.9	R.YSLQSR.D	[128-133]		Used
B6HHA4	Pc20g14180 protein OS=Penicillium rubens (strain ATCC 28089 / DSM 1075 / NRRL 1951 / Wisconsin 54-1255) OX=500485 GN=Pc20g14180 PE=3 SV=1	7	25	3	3	0	392	44.3	10.05	120	2031.22	11.44	High	3	3	3	94.4	116.2	89.4	2.20827e+06	2.71983e+06	2.09233e+06	2.20827e+06	2.58544e+06	1.9315e+06	4	4	3	High	High	High	0	14.862	metabolic process	ribosome	structural molecule activity	PCH_Pc20g14180	Pc20g14180		Ribosome
	Annotated Sequence	Modifications	Qvality PEP	Qvality q-value	# Proteins	# PSMs	Master Protein Accessions	Positions in Master Proteins	# Missed Cleavages	Theo. MH+ [Da]	# Razor Quan Results	Abundances (Scaled): F1: Sample	Abundances (Scaled): F2: Sample	Abundances (Scaled): F3: Sample	Abundances (Normalized): F1: Sample	Abundances (Normalized): F2: Sample	Abundances (Normalized): F3: Sample	Abundance: F1: Sample	Abundance: F2: Sample	Abundance: F3: Sample	Abundances Count: F1: Sample	Abundances Count: F2: Sample	Abundances Count: F3: Sample	Quan Info	Found in Sample: [S1] F1: Sample	Found in Sample: [S2] F2: Sample	Found in Sample: [S3] F3: Sample	Confidence (by Search Engine): Mascot	Confidence (by Search Engine): MS Amanda 2.0	Confidence (by Search Engine): Sequest HT	Charge (by Search Engine): Mascot	Charge (by Search Engine): MS Amanda 2.0	Charge (by Search Engine): Sequest HT	m/z [Da] (by Search Engine): Mascot	m/z [Da] (by Search Engine): MS Amanda 2.0	m/z [Da] (by Search Engine): Sequest HT	DeltaM [ppm] (by Search Engine): Mascot	DeltaM [ppm] (by Search Engine): MS Amanda 2.0	DeltaM [ppm] (by Search Engine): Sequest HT	Deltam/z [Da] (by Search Engine): Mascot	Deltam/z [Da] (by Search Engine): MS Amanda 2.0	Deltam/z [Da] (by Search Engine): Sequest HT	RT [min] (by Search Engine): Mascot	RT [min] (by Search Engine): MS Amanda 2.0	RT [min] (by Search Engine): Sequest HT	Percolator q-Value (by Search Engine): Mascot	Percolator q-Value (by Search Engine): MS Amanda 2.0	Percolator q-Value (by Search Engine): Sequest HT	Percolator PEP (by Search Engine): Mascot	Percolator PEP (by Search Engine): MS Amanda 2.0	Percolator PEP (by Search Engine): Sequest HT	XCorr (by Search Engine): Sequest HT	Amanda Score (by Search Engine): MS Amanda 2.0	Ions Score (by Search Engine): Mascot	Top Apex RT [min]	Sequence in Protein	Positions in Protein	Peptide Group Modifications in Protein	Quan Usage
	[K].NDFVMVK.[G]	1xOxidation [M5]	0.0549212	0.00212603	1	10	B6HHA4	B6HHA4 [320-326]	0	868.423	0	89.1	101.6	109.3	442132	504587	542624	442132	479653	500915	1	1	1		High	High	High	High	High	High	2	2	2	434.716	434.716	434.715	1.04	1.04	0.05	0.00045	0.00045	2e-05	57.3776	57.3776	56.6277	0.0009647	0.0004386	0.0007711	0.01619	0.006181	0.01273	1.47	231.64	25	57.17	K.NDFVMVK.G	[320-326]		Used
	[K].DEMIDVIAVTK.[G]	1xOxidation [M3]	0.00090506	0	1	6	B6HHA4	B6HHA4 [213-223]	0	1249.63	0	141	159		418844	472192		418844	448860		1	1			High	High	Not Found	High	High	High	2	2	2	625.323	625.323	625.323	3.05	3.05	3.05	0.0019	0.0019	0.0019	122.817	122.817	122.817	0	0	0	0.0001888	0.0001148	0.0002186	2.32	316.65	42	123	K.DEMIDVIAVTK.G	[213-223]		Used
	[K].TIDIDSIFEK.[D]		0.000261723	0	1	6	B6HHA4	B6HHA4 [203-212]	0	1180.61	0	87.4	110.7	101.9	1.07576e+06	1.36167e+06	1.25421e+06	1.07576e+06	1.29438e+06	1.1578e+06	1	1	1		Peak Found	High	High	High	High	High	2	2	2	590.809	590.809	590.809	0.25	0.25	0.25	0.00015	0.00015	0.00015	146.303	146.303	146.303	0	0	0	4.872e-05	0.0002281	0.0001341	2.75	192.85	36	146.54	K.TIDIDSIFEK.D	[203-212]		Used
	[K].DEMIDVIAVTK.[G]		0.00021799	0	1	3	B6HHA4	B6HHA4 [213-223]	0	1233.64	0	85.9	120.6	93.5	271533	381383	295499	271533	362538	272785	1	1	1		Peak Found	High	Peak Found	High	High	High	2	2	2	617.322	617.322	617.322	-1.99	-1.99	-1.99	-0.00123	-0.00123	-0.00123	139.659	139.659	139.659	0	0	0	3.978e-05	4.912e-05	0.0001361	1.97	215.54	24	139.87	K.DEMIDVIAVTK.G	[213-223]		Used
B6GW11	Pc06g00680 protein OS=Penicillium rubens (strain ATCC 28089 / DSM 1075 / NRRL 1951 / Wisconsin 54-1255) OX=500485 GN=Pc06g00680 PE=3 SV=1	34	25	4	4	0	163	18.4	6.05	190	2002.13	18	High	4	4	3	106.7	92.6	100.7	1.92343e+06	1.67027e+06	1.81537e+06	1.92343e+06	1.58773e+06	1.67583e+06	4	4	4	High	High	High	0	25.818				PCH_Pc06g00680	Pc06g00680
	Annotated Sequence	Modifications	Qvality PEP	Qvality q-value	# Proteins	# PSMs	Master Protein Accessions	Positions in Master Proteins	# Missed Cleavages	Theo. MH+ [Da]	# Razor Quan Results	Abundances (Scaled): F1: Sample	Abundances (Scaled): F2: Sample	Abundances (Scaled): F3: Sample	Abundances (Normalized): F1: Sample	Abundances (Normalized): F2: Sample	Abundances (Normalized): F3: Sample	Abundance: F1: Sample	Abundance: F2: Sample	Abundance: F3: Sample	Abundances Count: F1: Sample	Abundances Count: F2: Sample	Abundances Count: F3: Sample	Quan Info	Found in Sample: [S1] F1: Sample	Found in Sample: [S2] F2: Sample	Found in Sample: [S3] F3: Sample	Confidence (by Search Engine): Mascot	Confidence (by Search Engine): MS Amanda 2.0	Confidence (by Search Engine): Sequest HT	Charge (by Search Engine): Mascot	Charge (by Search Engine): MS Amanda 2.0	Charge (by Search Engine): Sequest HT	m/z [Da] (by Search Engine): Mascot	m/z [Da] (by Search Engine): MS Amanda 2.0	m/z [Da] (by Search Engine): Sequest HT	DeltaM [ppm] (by Search Engine): Mascot	DeltaM [ppm] (by Search Engine): MS Amanda 2.0	DeltaM [ppm] (by Search Engine): Sequest HT	Deltam/z [Da] (by Search Engine): Mascot	Deltam/z [Da] (by Search Engine): MS Amanda 2.0	Deltam/z [Da] (by Search Engine): Sequest HT	RT [min] (by Search Engine): Mascot	RT [min] (by Search Engine): MS Amanda 2.0	RT [min] (by Search Engine): Sequest HT	Percolator q-Value (by Search Engine): Mascot	Percolator q-Value (by Search Engine): MS Amanda 2.0	Percolator q-Value (by Search Engine): Sequest HT	Percolator PEP (by Search Engine): Mascot	Percolator PEP (by Search Engine): MS Amanda 2.0	Percolator PEP (by Search Engine): Sequest HT	XCorr (by Search Engine): Sequest HT	Amanda Score (by Search Engine): MS Amanda 2.0	Ions Score (by Search Engine): Mascot	Top Apex RT [min]	Sequence in Protein	Positions in Protein	Peptide Group Modifications in Protein	Quan Usage
	[R].TFSFPVSVDQENVK.[A]		5.92814e-07	0	1	9	B6GW11	B6GW11 [124-137]	0	1596.79	0	103.9	92.2	104	349894	310436	350174	349894	295097	323258	1	1	1		High	High	High	High	High	High	2	2	2	798.901	798.901	798.897	2.15	2.15	-1.92	0.00172	0.00172	-0.00153	134.611	134.611	135.211	0	0	0	6.212e-08	4.399e-07	0.0001036	2.36	280.04	58	135.22	R.TFSFPVSVDQENVK.A	[124-137]		Used
	[R].ESDDSYHLDGELPGLER.[K]		1.5809e-08	0	1	9	B6GW11	B6GW11 [47-63]	0	1931.86	0	108	95.6	96.4	965809	854515	862415	965809	812290	796125	1	1	1		High	High	High	High	High	High	3	3	3	644.626	644.626	644.625	0.21	0.21	-0.04	0.00013	0.00013	-3e-05	128.35	128.35	128.876	0	0	0	1.181e-09	1.136e-10	1.937e-06	3.15	345.81	32	129.03	R.ESDDSYHLDGELPGLER.K	[47-63]		Used
	[R].SVGEFQR.[T]		0.11818	0.00572877	1	5	B6GW11	B6GW11 [117-123]	0	822.41	0	97.5	106.7	95.9	336046	367588	330362	336046	349424	304968	1	1	1		High	High	High	High	High	High	2	2	2	411.709	411.709	411.709	0.55	-0.88	-0.88	0.00022	-0.00036	-0.00036	33.502	33.2376	33.2376	0.009175	0.008019	0.006691	0.1341	0.1313	0.1109	0.89	98.15	24	33.66	R.SVGEFQR.T	[117-123]		Used
	[M].SLLHSSFPGAGDFAPLFR.[L]	1xAcetyl [N-Term]	5.63972e-07	0	1	2	B6GW11	B6GW11 [2-19]	0	1960.99	0	119.5	60.6	119.9	271679	137728	272420	271679	130923	251481	1	1	1		High	Peak Found	Peak Found	High	High	n/a	2	2		980.998	980.998		-1.34	-1.34		-0.00132	-0.00132		165.853	165.853		0	0		5.89e-08	5.798e-08			344.76	46	165.9	M.SLLHSSFPGAGDFAPLFR.L	[2-19]	1xAcetyl [N-Term]	Used
B6HM47	Pc21g17160 protein OS=Penicillium rubens (strain ATCC 28089 / DSM 1075 / NRRL 1951 / Wisconsin 54-1255) OX=500485 GN=Pc21g17160 PE=4 SV=1	2	25	2	1	0	338	40.9	9.85	167	1033.39		High	2	2		95.5	93.8	110.7	212165	208498	245946	212165	198195	227042	1	1	1	High	High	High	0.001	2.92					Pc21g17160	1
	Annotated Sequence	Modifications	Qvality PEP	Qvality q-value	# Proteins	# PSMs	Master Protein Accessions	Positions in Master Proteins	# Missed Cleavages	Theo. MH+ [Da]	# Razor Quan Results	Abundances (Scaled): F1: Sample	Abundances (Scaled): F2: Sample	Abundances (Scaled): F3: Sample	Abundances (Normalized): F1: Sample	Abundances (Normalized): F2: Sample	Abundances (Normalized): F3: Sample	Abundance: F1: Sample	Abundance: F2: Sample	Abundance: F3: Sample	Abundances Count: F1: Sample	Abundances Count: F2: Sample	Abundances Count: F3: Sample	Quan Info	Found in Sample: [S1] F1: Sample	Found in Sample: [S2] F2: Sample	Found in Sample: [S3] F3: Sample	Confidence (by Search Engine): Mascot	Confidence (by Search Engine): MS Amanda 2.0	Confidence (by Search Engine): Sequest HT	Charge (by Search Engine): Mascot	Charge (by Search Engine): MS Amanda 2.0	Charge (by Search Engine): Sequest HT	m/z [Da] (by Search Engine): Mascot	m/z [Da] (by Search Engine): MS Amanda 2.0	m/z [Da] (by Search Engine): Sequest HT	DeltaM [ppm] (by Search Engine): Mascot	DeltaM [ppm] (by Search Engine): MS Amanda 2.0	DeltaM [ppm] (by Search Engine): Sequest HT	Deltam/z [Da] (by Search Engine): Mascot	Deltam/z [Da] (by Search Engine): MS Amanda 2.0	Deltam/z [Da] (by Search Engine): Sequest HT	RT [min] (by Search Engine): Mascot	RT [min] (by Search Engine): MS Amanda 2.0	RT [min] (by Search Engine): Sequest HT	Percolator q-Value (by Search Engine): Mascot	Percolator q-Value (by Search Engine): MS Amanda 2.0	Percolator q-Value (by Search Engine): Sequest HT	Percolator PEP (by Search Engine): Mascot	Percolator PEP (by Search Engine): MS Amanda 2.0	Percolator PEP (by Search Engine): Sequest HT	XCorr (by Search Engine): Sequest HT	Amanda Score (by Search Engine): MS Amanda 2.0	Ions Score (by Search Engine): Mascot	Top Apex RT [min]	Sequence in Protein	Positions in Protein	Peptide Group Modifications in Protein	Quan Usage
	[RK].XIVDIK.[RX]		0.0856964	0.00373766	3	35	B6H2K4; B6HM47	B6H2K4 ; B6HM47 [246-251]	0	700.46	0	88.1	106.8	105.1	2.62451e+06	3.18303e+06	3.13335e+06	2.62451e+06	3.02574e+06	2.89251e+06	1	1	1	Shared	High	High	High	High	High	High	2	2	2	350.734	350.734	350.734	-0.47	0.58	0.41	-0.00017	0.0002	0.00014	98.0334	96.2166	96.9793	0.001493	0.003322	0.002801	0.02616	0.06789	0.06105	1.62	173.99	41	97.78	K.XIVDIK.X	[246-251]		Not Used
	[].NIVDLK.[]		0.144225	0.00806173	2	12	B6HM47	B6HM47	0	701.419	0	95.5	93.8	110.7	212165	208498	245946	212165	198195	227042	1	1	1		High	High	High	High	High	High	2	2	2	351.213	351.213	351.213	0.32	0.22	0.22	0.00011	8e-05	8e-05	70.4033	69.4475	69.4475	0.00551	0.002385	0.002477	0.07947	0.05234	0.05209	1.53	121.58	38	70.85				Used
B6GY70	Pc12g04590 protein OS=Penicillium rubens (strain ATCC 28089 / DSM 1075 / NRRL 1951 / Wisconsin 54-1255) OX=500485 GN=Pc12g04590 PE=4 SV=1	7	24	4	4	0	589	64	7.02	126	1679.52	16.39	High	4	4	4	109.5	95.3	95.2	1.7807e+06	1.55026e+06	1.54929e+06	1.7807e+06	1.47366e+06	1.43021e+06	4	4	4	High	High	High	0	18.705			catalytic activity;protein binding	PCH_Pc12g04590	Pc12g04590		Cell cycle - yeast; MAPK signaling pathway - yeast
	Annotated Sequence	Modifications	Qvality PEP	Qvality q-value	# Proteins	# PSMs	Master Protein Accessions	Positions in Master Proteins	# Missed Cleavages	Theo. MH+ [Da]	# Razor Quan Results	Abundances (Scaled): F1: Sample	Abundances (Scaled): F2: Sample	Abundances (Scaled): F3: Sample	Abundances (Normalized): F1: Sample	Abundances (Normalized): F2: Sample	Abundances (Normalized): F3: Sample	Abundance: F1: Sample	Abundance: F2: Sample	Abundance: F3: Sample	Abundances Count: F1: Sample	Abundances Count: F2: Sample	Abundances Count: F3: Sample	Quan Info	Found in Sample: [S1] F1: Sample	Found in Sample: [S2] F2: Sample	Found in Sample: [S3] F3: Sample	Confidence (by Search Engine): Mascot	Confidence (by Search Engine): MS Amanda 2.0	Confidence (by Search Engine): Sequest HT	Charge (by Search Engine): Mascot	Charge (by Search Engine): MS Amanda 2.0	Charge (by Search Engine): Sequest HT	m/z [Da] (by Search Engine): Mascot	m/z [Da] (by Search Engine): MS Amanda 2.0	m/z [Da] (by Search Engine): Sequest HT	DeltaM [ppm] (by Search Engine): Mascot	DeltaM [ppm] (by Search Engine): MS Amanda 2.0	DeltaM [ppm] (by Search Engine): Sequest HT	Deltam/z [Da] (by Search Engine): Mascot	Deltam/z [Da] (by Search Engine): MS Amanda 2.0	Deltam/z [Da] (by Search Engine): Sequest HT	RT [min] (by Search Engine): Mascot	RT [min] (by Search Engine): MS Amanda 2.0	RT [min] (by Search Engine): Sequest HT	Percolator q-Value (by Search Engine): Mascot	Percolator q-Value (by Search Engine): MS Amanda 2.0	Percolator q-Value (by Search Engine): Sequest HT	Percolator PEP (by Search Engine): Mascot	Percolator PEP (by Search Engine): MS Amanda 2.0	Percolator PEP (by Search Engine): Sequest HT	XCorr (by Search Engine): Sequest HT	Amanda Score (by Search Engine): MS Amanda 2.0	Ions Score (by Search Engine): Mascot	Top Apex RT [min]	Sequence in Protein	Positions in Protein	Peptide Group Modifications in Protein	Quan Usage
	[R].DLVSGSLDK.[T]		0.0033016	0.000152249	1	9	B6GY70	B6GY70 [472-480]	0	933.489	0	109.6	101.2	89.3	557707	515012	454351	557707	489563	419427	1	1	1		High	High	High	High	High	High	2	2	2	467.248	467.248	467.248	0.33	-0.39	0.33	0.00015	-0.00018	0.00015	83.1959	83.2544	83.1959	3.127e-05	0.0001682	3.671e-05	0.0007729	0.002681	0.001588	1.95	195.46	32	83.67	R.DLVSGSLDK.T	[472-480]		Used
	[R].ASPQIPRPTPPNPPLGR.[T]		4.71023e-06	0	1	6	B6GY70	B6GY70 [216-232]	0	1795	0	138.9	73	88.1	493134	259050	312836	493134	246250	288789	2	1	1		High	Peak Found	High	High	High	High	3	3	3	599.004	599.004	599.004	-0.74	-0.18	-0.74	-0.00044	-0.00011	-0.00044	111.621	110.779	111.621	0	0	0	7.774e-07	5.912e-08	9.437e-09	2.84	297.29	25	111.88	R.ASPQIPRPTPPNPPLGR.T	[216-232]		Used
	[K].LWELTVPR.[G]		0.000624524	0	1	6	B6GY70	B6GY70 [484-491]	0	1013.58	0	105.4	101.3	93.3	454521	436844	402188	454521	415258	371273	1	1	1		Peak Found	High	High	High	High	High	2	2	2	507.292	507.293	507.292	-0.22	1.47	-0.22	-0.00011	0.00075	-0.00011	134.661	134.366	134.661	0	0	0	0.000126	0.0004619	0.0003442	2.19	203.78	39	134.95	K.LWELTVPR.G	[484-491]		Used
	[R].LWDILDGK.[L]		0.00212204	0	1	3	B6GY70	B6GY70 [398-405]	0	959.52	0	83	102.4	114.6	275337	339358	379919	275337	322589	350717	1	1	1		High	Peak Found	Peak Found	High	High	High	2	2	2	480.264	480.264	480.264	0.41	0.41	0.41	0.0002	0.0002	0.0002	140.893	140.893	140.893	0	0	0	0.0004779	0.0003504	0.0003549	2.21	187.76	39	140.88	R.LWDILDGK.L	[398-405]		Used
B6GX77	Glycine cleavage system H protein OS=Penicillium rubens (strain ATCC 28089 / DSM 1075 / NRRL 1951 / Wisconsin 54-1255) OX=500485 GN=Pc12g15080 PE=3 SV=1	14	24	2	2	0	170	18.1	4.78	256	1986.91	19.98	High	2	2	2	100.5	97.4	102.1	5.26595e+06	5.10135e+06	5.34663e+06	5.26595e+06	4.84927e+06	4.93566e+06	2	2	2	High	High	High	0	12.384	metabolic process	mitochondrion		PCH_Pc12g15080	Pc12g15080		Glyoxylate and dicarboxylate metabolism; Glycine, serine and threonine metabolism; Metabolic pathways; Biosynthesis of secondary metabolites; Biosynthesis of antibiotics
	Annotated Sequence	Modifications	Qvality PEP	Qvality q-value	# Proteins	# PSMs	Master Protein Accessions	Positions in Master Proteins	# Missed Cleavages	Theo. MH+ [Da]	# Razor Quan Results	Abundances (Scaled): F1: Sample	Abundances (Scaled): F2: Sample	Abundances (Scaled): F3: Sample	Abundances (Normalized): F1: Sample	Abundances (Normalized): F2: Sample	Abundances (Normalized): F3: Sample	Abundance: F1: Sample	Abundance: F2: Sample	Abundance: F3: Sample	Abundances Count: F1: Sample	Abundances Count: F2: Sample	Abundances Count: F3: Sample	Quan Info	Found in Sample: [S1] F1: Sample	Found in Sample: [S2] F2: Sample	Found in Sample: [S3] F3: Sample	Confidence (by Search Engine): Mascot	Confidence (by Search Engine): MS Amanda 2.0	Confidence (by Search Engine): Sequest HT	Charge (by Search Engine): Mascot	Charge (by Search Engine): MS Amanda 2.0	Charge (by Search Engine): Sequest HT	m/z [Da] (by Search Engine): Mascot	m/z [Da] (by Search Engine): MS Amanda 2.0	m/z [Da] (by Search Engine): Sequest HT	DeltaM [ppm] (by Search Engine): Mascot	DeltaM [ppm] (by Search Engine): MS Amanda 2.0	DeltaM [ppm] (by Search Engine): Sequest HT	Deltam/z [Da] (by Search Engine): Mascot	Deltam/z [Da] (by Search Engine): MS Amanda 2.0	Deltam/z [Da] (by Search Engine): Sequest HT	RT [min] (by Search Engine): Mascot	RT [min] (by Search Engine): MS Amanda 2.0	RT [min] (by Search Engine): Sequest HT	Percolator q-Value (by Search Engine): Mascot	Percolator q-Value (by Search Engine): MS Amanda 2.0	Percolator q-Value (by Search Engine): Sequest HT	Percolator PEP (by Search Engine): Mascot	Percolator PEP (by Search Engine): MS Amanda 2.0	Percolator PEP (by Search Engine): Sequest HT	XCorr (by Search Engine): Sequest HT	Amanda Score (by Search Engine): MS Amanda 2.0	Ions Score (by Search Engine): Mascot	Top Apex RT [min]	Sequence in Protein	Positions in Protein	Peptide Group Modifications in Protein	Quan Usage
	[K].GNSILEDK.[A]		0.0343251	0.00116371	1	12	B6GX77	B6GX77 [123-130]	0	875.447	0	106.1	96.8	97.1	2999188	2.7366e+06	2.7441e+06	2999188	2601373	2533173	1	1	1		High	High	High	High	High	High	2	2	2	438.227	438.227	438.227	-0.02	-0.02	0.07	-1e-05	-1e-05	3e-05	38.9841	38.9841	40.056	0.0006067	0.001274	0.001083	0.009713	0.02026	0.01839	1.98	178.41	34	39.88	K.GNSILEDK.A	[123-130]		Used
	[K].YTESHEWIELADGGK.[T]		7.54391e-10	0	1	12	B6GX77	B6GX77 [51-65]	0	1734.8	0	94	98.1	107.9	2.26676e+06	2.36475e+06	2.60253e+06	2.26676e+06	2.2479e+06	2.40249e+06	1	1	1		High	High	High	High	High	High	3	3	3	578.937	578.937	578.937	-0.53	-0.53	0.03	-0.00031	-0.00031	2e-05	122.089	122.089	122.739	0	0	0	4.255e-11	4.596e-09	6.763e-09	3.81	383.32	81	122.7	K.YTESHEWIELADGGK.T	[51-65]		Used
B6HJD2	Pc21g06680 protein OS=Penicillium rubens (strain ATCC 28089 / DSM 1075 / NRRL 1951 / Wisconsin 54-1255) OX=500485 GN=Pc21g06680 PE=4 SV=1	12	24	4	4	0	307	33.3	5.76	158	1405.45	13.48	High	4	4	4	92.1	103.6	104.3	2680813	3.0143e+06	3.03519e+06	2680813	2.86536e+06	2.80189e+06	3	3	3	High	High	High	0	13.576	metabolic process		catalytic activity	PCH_Pc21g06680	Pc21g06680	1
	Annotated Sequence	Modifications	Qvality PEP	Qvality q-value	# Proteins	# PSMs	Master Protein Accessions	Positions in Master Proteins	# Missed Cleavages	Theo. MH+ [Da]	# Razor Quan Results	Abundances (Scaled): F1: Sample	Abundances (Scaled): F2: Sample	Abundances (Scaled): F3: Sample	Abundances (Normalized): F1: Sample	Abundances (Normalized): F2: Sample	Abundances (Normalized): F3: Sample	Abundance: F1: Sample	Abundance: F2: Sample	Abundance: F3: Sample	Abundances Count: F1: Sample	Abundances Count: F2: Sample	Abundances Count: F3: Sample	Quan Info	Found in Sample: [S1] F1: Sample	Found in Sample: [S2] F2: Sample	Found in Sample: [S3] F3: Sample	Confidence (by Search Engine): Mascot	Confidence (by Search Engine): MS Amanda 2.0	Confidence (by Search Engine): Sequest HT	Charge (by Search Engine): Mascot	Charge (by Search Engine): MS Amanda 2.0	Charge (by Search Engine): Sequest HT	m/z [Da] (by Search Engine): Mascot	m/z [Da] (by Search Engine): MS Amanda 2.0	m/z [Da] (by Search Engine): Sequest HT	DeltaM [ppm] (by Search Engine): Mascot	DeltaM [ppm] (by Search Engine): MS Amanda 2.0	DeltaM [ppm] (by Search Engine): Sequest HT	Deltam/z [Da] (by Search Engine): Mascot	Deltam/z [Da] (by Search Engine): MS Amanda 2.0	Deltam/z [Da] (by Search Engine): Sequest HT	RT [min] (by Search Engine): Mascot	RT [min] (by Search Engine): MS Amanda 2.0	RT [min] (by Search Engine): Sequest HT	Percolator q-Value (by Search Engine): Mascot	Percolator q-Value (by Search Engine): MS Amanda 2.0	Percolator q-Value (by Search Engine): Sequest HT	Percolator PEP (by Search Engine): Mascot	Percolator PEP (by Search Engine): MS Amanda 2.0	Percolator PEP (by Search Engine): Sequest HT	XCorr (by Search Engine): Sequest HT	Amanda Score (by Search Engine): MS Amanda 2.0	Ions Score (by Search Engine): Mascot	Top Apex RT [min]	Sequence in Protein	Positions in Protein	Peptide Group Modifications in Protein	Quan Usage
	[K].LYAYASPR.[V]		0.0067594	0.000298285	1	9	B6HJD2	B6HJD2 [194-201]	0	940.489	0	98.4	99.6	101.9	1.38283e+06	1.39947e+06	1.43198e+06	1.38283e+06	1.33031e+06	1.32191e+06	1	1	1		High	High	High	High	High	High	2	2	2	470.748	470.748	470.748	-0.06	-0.06	-0.06	-3e-05	-3e-05	-3e-05	57.7389	57.7389	57.7389	0.0001772	3.641e-05	0	0.001844	0.001437	0.001314	2.27	159.98	34	58.78	K.LYAYASPR.V	[194-201]		Used
	[K].YITAQGNNYR.[F]		1.542e-05	0	1	6	B6HJD2	B6HJD2 [210-219]	0	1199.58	0	85.6	102.5	111.9	704543	843259	921308	704543	801590	850491	1	1	1		Peak Found	High	High	High	High	High	2	2	2	600.294	600.294	600.294	0.37	0.4	0.37	0.00022	0.00024	0.00022	41.3425	40.759	41.3425	0	0	0	2.194e-06	1.364e-05	1.21e-05	2.45	263.76	57	41.78	K.YITAQGNNYR.F	[210-219]		Used
	[R].VANAALAK.[Y]		0.00856128	0.00042866	1	6	B6HJD2	B6HJD2 [202-209]	0	757.457	0													No Quan Values	High	High	Not Found	High	High	High	2	2	2	379.232	379.232	379.232	-0.36	-0.36	-0.36	-0.00014	-0.00014	-0.00014	24.6996	24.6996	24.6996	0.0001772	0.0003876	0.0002371	0.00218	0.0052	0.004155	1.1	149.73	32		R.VANAALAK.Y	[202-209]		Not Used
	[R].FTHTNDPVPK.[L]		0.0242917	0.000930129	1	3	B6HJD2	B6HJD2 [220-229]	0	1155.58	0	87	113.1	99.9	593437	771577	681907	593437	733451	629492	1	1	1		High	Peak Found	Peak Found	High	High	High	3	3	3	385.864	385.864	385.864	-0.32	-0.32	-0.32	-0.00012	-0.00012	-0.00012	37.5046	37.5046	37.5046	0.0005136	0.0004386	0.0002371	0.006714	0.00757	0.004221	2.1	161.57	12	37.3	R.FTHTNDPVPK.L	[220-229]		Used
B6HS12	Uricase OS=Penicillium rubens (strain ATCC 28089 / DSM 1075 / NRRL 1951 / Wisconsin 54-1255) OX=500485 GN=Pc22g20960 PE=3 SV=1	10	24	3	3	0	302	33.5	7.64	93	1383.24	5.65	High	3	3	3	86.5	115.2	98.3	754223	1.00378e+06	856820	754223	954177	790961	2	3	3	High	High	High	0	11.343	metabolic process		catalytic activity	PCH_Pc22g20960	Pc22g20960		Caffeine metabolism; Metabolic pathways; Purine metabolism
	Annotated Sequence	Modifications	Qvality PEP	Qvality q-value	# Proteins	# PSMs	Master Protein Accessions	Positions in Master Proteins	# Missed Cleavages	Theo. MH+ [Da]	# Razor Quan Results	Abundances (Scaled): F1: Sample	Abundances (Scaled): F2: Sample	Abundances (Scaled): F3: Sample	Abundances (Normalized): F1: Sample	Abundances (Normalized): F2: Sample	Abundances (Normalized): F3: Sample	Abundance: F1: Sample	Abundance: F2: Sample	Abundance: F3: Sample	Abundances Count: F1: Sample	Abundances Count: F2: Sample	Abundances Count: F3: Sample	Quan Info	Found in Sample: [S1] F1: Sample	Found in Sample: [S2] F2: Sample	Found in Sample: [S3] F3: Sample	Confidence (by Search Engine): Mascot	Confidence (by Search Engine): MS Amanda 2.0	Confidence (by Search Engine): Sequest HT	Charge (by Search Engine): Mascot	Charge (by Search Engine): MS Amanda 2.0	Charge (by Search Engine): Sequest HT	m/z [Da] (by Search Engine): Mascot	m/z [Da] (by Search Engine): MS Amanda 2.0	m/z [Da] (by Search Engine): Sequest HT	DeltaM [ppm] (by Search Engine): Mascot	DeltaM [ppm] (by Search Engine): MS Amanda 2.0	DeltaM [ppm] (by Search Engine): Sequest HT	Deltam/z [Da] (by Search Engine): Mascot	Deltam/z [Da] (by Search Engine): MS Amanda 2.0	Deltam/z [Da] (by Search Engine): Sequest HT	RT [min] (by Search Engine): Mascot	RT [min] (by Search Engine): MS Amanda 2.0	RT [min] (by Search Engine): Sequest HT	Percolator q-Value (by Search Engine): Mascot	Percolator q-Value (by Search Engine): MS Amanda 2.0	Percolator q-Value (by Search Engine): Sequest HT	Percolator PEP (by Search Engine): Mascot	Percolator PEP (by Search Engine): MS Amanda 2.0	Percolator PEP (by Search Engine): Sequest HT	XCorr (by Search Engine): Sequest HT	Amanda Score (by Search Engine): MS Amanda 2.0	Ions Score (by Search Engine): Mascot	Top Apex RT [min]	Sequence in Protein	Positions in Protein	Peptide Group Modifications in Protein	Quan Usage
	[K].NTVFITAK.[Q]		0.057904	0.00223595	1	9	B6HS12	B6HS12 [63-70]	0	893.509	0	101	101.1	97.9	334483	334802	324414	334483	318259	299477	1	1	1		High	High	High	High	High	High	2	2	2	447.259	447.259	447.259	1.15	1.15	1.15	0.00051	0.00051	0.00051	66.227	66.227	66.227	0.001008	0.0004386	0.0005108	0.0175	0.008208	0.009578	1.6	171.99	22	67.53	K.NTVFITAK.Q	[63-70]		Used
	[R].FTGLAEVK.[A]		0.00360647	0.000152249	1	9	B6HS12	B6HS12 [192-199]	0	864.483	0	118.1	106.4	75.5	419740	378020	268445	419740	359340	247811	1	1	1		High	High	High	High	High	High	2	2	2	432.745	432.745	432.745	-0.28	-0.28	-0.28	-0.00012	-0.00012	-0.00012	78.9705	78.9705	78.9705	3.127e-05	3.641e-05	3.671e-05	0.0008502	0.00121	0.001981	1.55	178.99	38	79.38	R.FTGLAEVK.A	[192-199]		Used
	[K].ADNSVVVATDSIK.[N]		5.20432e-06	0	1	6	B6HS12	B6HS12 [50-62]	0	1318.68	0		157.3	142.7		290955	263962		276578	243672		1	1		Not Found	High	High	High	High	High	2	2	2	659.847	659.847	659.847	1.06	1.06	1.2	0.0007	0.0007	0.00079	88.7333	88.7333	89.656	0	0	0	6.682e-07	4.969e-06	1.501e-05	2.84	272.05	50	90.13	K.ADNSVVVATDSIK.N	[50-62]		Used
B6H8X6	Pc16g03140 protein OS=Penicillium rubens (strain ATCC 28089 / DSM 1075 / NRRL 1951 / Wisconsin 54-1255) OX=500485 GN=Pc16g03140 PE=3 SV=1	10	24	3	3	0	331	35.9	7.09	81	1715.9	11.31	High	3	3	3	95.3	96	108.7	949130	956766	1.08286e+06	949130	909488	999623	3	3	3	High	High	High	0	10.145	metabolic process		catalytic activity;metal ion binding	PCH_Pc16g03140	Pc16g03140
	Annotated Sequence	Modifications	Qvality PEP	Qvality q-value	# Proteins	# PSMs	Master Protein Accessions	Positions in Master Proteins	# Missed Cleavages	Theo. MH+ [Da]	# Razor Quan Results	Abundances (Scaled): F1: Sample	Abundances (Scaled): F2: Sample	Abundances (Scaled): F3: Sample	Abundances (Normalized): F1: Sample	Abundances (Normalized): F2: Sample	Abundances (Normalized): F3: Sample	Abundance: F1: Sample	Abundance: F2: Sample	Abundance: F3: Sample	Abundances Count: F1: Sample	Abundances Count: F2: Sample	Abundances Count: F3: Sample	Quan Info	Found in Sample: [S1] F1: Sample	Found in Sample: [S2] F2: Sample	Found in Sample: [S3] F3: Sample	Confidence (by Search Engine): Mascot	Confidence (by Search Engine): MS Amanda 2.0	Confidence (by Search Engine): Sequest HT	Charge (by Search Engine): Mascot	Charge (by Search Engine): MS Amanda 2.0	Charge (by Search Engine): Sequest HT	m/z [Da] (by Search Engine): Mascot	m/z [Da] (by Search Engine): MS Amanda 2.0	m/z [Da] (by Search Engine): Sequest HT	DeltaM [ppm] (by Search Engine): Mascot	DeltaM [ppm] (by Search Engine): MS Amanda 2.0	DeltaM [ppm] (by Search Engine): Sequest HT	Deltam/z [Da] (by Search Engine): Mascot	Deltam/z [Da] (by Search Engine): MS Amanda 2.0	Deltam/z [Da] (by Search Engine): Sequest HT	RT [min] (by Search Engine): Mascot	RT [min] (by Search Engine): MS Amanda 2.0	RT [min] (by Search Engine): Sequest HT	Percolator q-Value (by Search Engine): Mascot	Percolator q-Value (by Search Engine): MS Amanda 2.0	Percolator q-Value (by Search Engine): Sequest HT	Percolator PEP (by Search Engine): Mascot	Percolator PEP (by Search Engine): MS Amanda 2.0	Percolator PEP (by Search Engine): Sequest HT	XCorr (by Search Engine): Sequest HT	Amanda Score (by Search Engine): MS Amanda 2.0	Ions Score (by Search Engine): Mascot	Top Apex RT [min]	Sequence in Protein	Positions in Protein	Peptide Group Modifications in Protein	Quan Usage
	[K].DGVESAMQTLR.[D]	1xOxidation [M7]	0.000246249	0	1	12	B6H8X6	B6H8X6 [308-318]	0	1222.57	0	67	96.3	136.7	174193	250376	355464	174193	238004	328142	1	2	2		High	Peak Found	High	High	High	High	2	2	2	611.789	611.79	611.789	-1.51	-0.37	-1.51	-0.00092	-0.00022	-0.00092	64.3892	63.9022	63.7583	0	0	0	0.0001327	8.216e-05	0.0001585	1.59	279.88	34	64.32	K.DGVESAMQTLR.D	[308-318]		Used
	[R].IQGSLVASR.[N]		0.0741061	0.00317519	1	9	B6H8X6	B6H8X6 [273-281]	0	930.537	0	110.4	92.2	97.4	583865	487691	514970	583865	463592	475387	1	1	1		High	High	High	High	High	High	2	2	2	465.772	465.772	465.772	0.33	0.33	0.33	0.00015	0.00015	0.00015	45.4135	45.4135	45.4135	0.002268	0.001001	0.0004201	0.03831	0.0165	0.008233	1.93	150.24	29	45.95	R.IQGSLVASR.N	[273-281]		Used
	[K].ITPTTMTFPLTK.[D]	1xOxidation [M6]	0.00372789	0.000152249	1	3	B6H8X6	B6H8X6 [296-307]	0	1366.73	0	92.1	105.4	102.4	191073	218698	212423	191073	207892	196095	1	1	1		Peak Found	High	Peak Found	High	High	High	2	2	2	683.867	683.867	683.867	-0.7	-0.7	-0.7	-0.00048	-0.00048	-0.00048	112.81	112.81	112.81	3.127e-05	0	0	0.0008842	0.0001911	0.0003541	2.31	240.36	24	113.53	K.ITPTTMTFPLTK.D	[296-307]		Used
B6GX65	Pc12g14960 protein OS=Penicillium rubens (strain ATCC 28089 / DSM 1075 / NRRL 1951 / Wisconsin 54-1255) OX=500485 GN=Pc12g14960 PE=4 SV=1	18	24	2	2	0	136	14.9	6.23	239	1873.66	22.79	High	2	2	2	67.4	69.3	163.3	4.68817e+07	4.82182e+07	1.13553e+08	4.68817e+07	4.58356e+07	104825172	2	2	2	High	High	High	0	12.816				PCH_Pc12g14960	Pc12g14960
	Annotated Sequence	Modifications	Qvality PEP	Qvality q-value	# Proteins	# PSMs	Master Protein Accessions	Positions in Master Proteins	# Missed Cleavages	Theo. MH+ [Da]	# Razor Quan Results	Abundances (Scaled): F1: Sample	Abundances (Scaled): F2: Sample	Abundances (Scaled): F3: Sample	Abundances (Normalized): F1: Sample	Abundances (Normalized): F2: Sample	Abundances (Normalized): F3: Sample	Abundance: F1: Sample	Abundance: F2: Sample	Abundance: F3: Sample	Abundances Count: F1: Sample	Abundances Count: F2: Sample	Abundances Count: F3: Sample	Quan Info	Found in Sample: [S1] F1: Sample	Found in Sample: [S2] F2: Sample	Found in Sample: [S3] F3: Sample	Confidence (by Search Engine): Mascot	Confidence (by Search Engine): MS Amanda 2.0	Confidence (by Search Engine): Sequest HT	Charge (by Search Engine): Mascot	Charge (by Search Engine): MS Amanda 2.0	Charge (by Search Engine): Sequest HT	m/z [Da] (by Search Engine): Mascot	m/z [Da] (by Search Engine): MS Amanda 2.0	m/z [Da] (by Search Engine): Sequest HT	DeltaM [ppm] (by Search Engine): Mascot	DeltaM [ppm] (by Search Engine): MS Amanda 2.0	DeltaM [ppm] (by Search Engine): Sequest HT	Deltam/z [Da] (by Search Engine): Mascot	Deltam/z [Da] (by Search Engine): MS Amanda 2.0	Deltam/z [Da] (by Search Engine): Sequest HT	RT [min] (by Search Engine): Mascot	RT [min] (by Search Engine): MS Amanda 2.0	RT [min] (by Search Engine): Sequest HT	Percolator q-Value (by Search Engine): Mascot	Percolator q-Value (by Search Engine): MS Amanda 2.0	Percolator q-Value (by Search Engine): Sequest HT	Percolator PEP (by Search Engine): Mascot	Percolator PEP (by Search Engine): MS Amanda 2.0	Percolator PEP (by Search Engine): Sequest HT	XCorr (by Search Engine): Sequest HT	Amanda Score (by Search Engine): MS Amanda 2.0	Ions Score (by Search Engine): Mascot	Top Apex RT [min]	Sequence in Protein	Positions in Protein	Peptide Group Modifications in Protein	Quan Usage
	[R].DWSIDNYSFR.[A]		0.000207386	0	1	15	B6GX65	B6GX65 [65-74]	0	1302.57	0	66.8	69.2	164	46083788	4.76795e+07	1.13088e+08	46083788	45323524	104395408	1	1	2		High	High	High	High	High	High	2	2	2	651.791	651.791	651.791	-0.72	-0.72	-0.14	-0.00047	-0.00047	-9e-05	143.931	143.931	143.426	0	0	0	3.777e-05	0.0001285	0.0002718	2.88	215.85	40	143.74	R.DWSIDNYSFR.A	[65-74]		Used
	[K].FSAEVSATPVTCDK.[T]	1xCarbamidomethyl [C12]	4.86938e-08	0	1	9	B6GX65	B6GX65 [46-59]	0	1511.7	0	132.8	89.7	77.5	797877	538708	465549	797877	512089	429764	1	1	1		High	High	High	High	High	High	2	2	2	756.355	756.355	756.355	-1.03	-1.03	-1.03	-0.00078	-0.00078	-0.00078	94.4556	94.4556	94.4556	0	0	0	4.044e-09	5.241e-09	2.879e-08	3.2	333.83	72	94.79	K.FSAEVSATPVTCDK.T	[46-59]		Used
B6HV27	Proteasome subunit beta type OS=Penicillium rubens (strain ATCC 28089 / DSM 1075 / NRRL 1951 / Wisconsin 54-1255) OX=500485 GN=Pc22g18820 PE=3 SV=1	16	24	2	2	0	206	22.5	4.88	491	3073.63	33.5	High	2	2	2	83.3	100	116.8	2.87253e+06	3.44933e+06	4.02833e+06	2.87253e+06	3278885	3.71869e+06	2	2	2	High	High	High	0	27.929	metabolic process	cytoplasm;nucleus;proteasome	catalytic activity	PCH_Pc22g18820	Pc22g18820		Proteasome
	Annotated Sequence	Modifications	Qvality PEP	Qvality q-value	# Proteins	# PSMs	Master Protein Accessions	Positions in Master Proteins	# Missed Cleavages	Theo. MH+ [Da]	# Razor Quan Results	Abundances (Scaled): F1: Sample	Abundances (Scaled): F2: Sample	Abundances (Scaled): F3: Sample	Abundances (Normalized): F1: Sample	Abundances (Normalized): F2: Sample	Abundances (Normalized): F3: Sample	Abundance: F1: Sample	Abundance: F2: Sample	Abundance: F3: Sample	Abundances Count: F1: Sample	Abundances Count: F2: Sample	Abundances Count: F3: Sample	Quan Info	Found in Sample: [S1] F1: Sample	Found in Sample: [S2] F2: Sample	Found in Sample: [S3] F3: Sample	Confidence (by Search Engine): Mascot	Confidence (by Search Engine): MS Amanda 2.0	Confidence (by Search Engine): Sequest HT	Charge (by Search Engine): Mascot	Charge (by Search Engine): MS Amanda 2.0	Charge (by Search Engine): Sequest HT	m/z [Da] (by Search Engine): Mascot	m/z [Da] (by Search Engine): MS Amanda 2.0	m/z [Da] (by Search Engine): Sequest HT	DeltaM [ppm] (by Search Engine): Mascot	DeltaM [ppm] (by Search Engine): MS Amanda 2.0	DeltaM [ppm] (by Search Engine): Sequest HT	Deltam/z [Da] (by Search Engine): Mascot	Deltam/z [Da] (by Search Engine): MS Amanda 2.0	Deltam/z [Da] (by Search Engine): Sequest HT	RT [min] (by Search Engine): Mascot	RT [min] (by Search Engine): MS Amanda 2.0	RT [min] (by Search Engine): Sequest HT	Percolator q-Value (by Search Engine): Mascot	Percolator q-Value (by Search Engine): MS Amanda 2.0	Percolator q-Value (by Search Engine): Sequest HT	Percolator PEP (by Search Engine): Mascot	Percolator PEP (by Search Engine): MS Amanda 2.0	Percolator PEP (by Search Engine): Sequest HT	XCorr (by Search Engine): Sequest HT	Amanda Score (by Search Engine): MS Amanda 2.0	Ions Score (by Search Engine): Mascot	Top Apex RT [min]	Sequence in Protein	Positions in Protein	Peptide Group Modifications in Protein	Quan Usage
	[R].DIAPQTLANLVSSSLYEK.[R]		8.59311e-11	0	1	15	B6HV27	B6HV27 [82-99]	0	1949.02	0	80.8	102.1	117.1	2151242	2.71541e+06	3.11573e+06	2151242	2.58123e+06	2.87624e+06	1	2	2		High	High	High	High	High	High	2	2	2	975.017	975.017	975.017	1.67	1.67	1.67	0.00163	0.00163	0.00163	164.077	164.077	164.077	0	0	0	5.252e-12	2.952e-11	1.634e-11	4.71	407.21	107	164.19	R.DIAPQTLANLVSSSLYEK.R	[82-99]		Used
	[R].LGMQSLTISNNFPK.[I]	1xOxidation [M3]	9.81596e-07	0	1	9	B6HV27	B6HV27 [29-42]	0	1565.8	0	91.4	93	115.6	721291	733921	912604	721291	697655	842456	1	1	1		High	High	High	High	High	High	2	2	2	783.403	783.405	783.405	-0.25	1.72	1.72	-0.0002	0.00135	0.00135	120.552	120.918	120.918	0	0	0	1.415e-06	1.914e-07	2.023e-07	3.79	394.74	72	121.09	R.LGMQSLTISNNFPK.I	[29-42]		Used
B6H4J2	Pc13g09020 protein OS=Penicillium rubens (strain ATCC 28089 / DSM 1075 / NRRL 1951 / Wisconsin 54-1255) OX=500485 GN=Pc13g09020 PE=4 SV=1	14	24	2	2	0	108	12.4	9.04	161	2009.3	25.07	High	2	2	2	101.2	96.5	102.3	1.21165e+06	1.15605e+06	1.22538e+06	1.21165e+06	1.09892e+06	1.13119e+06	2	2	2	High	High	High	0	12.729		nucleus	DNA binding	PCH_Pc13g09020	Pc13g09020
	Annotated Sequence	Modifications	Qvality PEP	Qvality q-value	# Proteins	# PSMs	Master Protein Accessions	Positions in Master Proteins	# Missed Cleavages	Theo. MH+ [Da]	# Razor Quan Results	Abundances (Scaled): F1: Sample	Abundances (Scaled): F2: Sample	Abundances (Scaled): F3: Sample	Abundances (Normalized): F1: Sample	Abundances (Normalized): F2: Sample	Abundances (Normalized): F3: Sample	Abundance: F1: Sample	Abundance: F2: Sample	Abundance: F3: Sample	Abundances Count: F1: Sample	Abundances Count: F2: Sample	Abundances Count: F3: Sample	Quan Info	Found in Sample: [S1] F1: Sample	Found in Sample: [S2] F2: Sample	Found in Sample: [S3] F3: Sample	Confidence (by Search Engine): Mascot	Confidence (by Search Engine): MS Amanda 2.0	Confidence (by Search Engine): Sequest HT	Charge (by Search Engine): Mascot	Charge (by Search Engine): MS Amanda 2.0	Charge (by Search Engine): Sequest HT	m/z [Da] (by Search Engine): Mascot	m/z [Da] (by Search Engine): MS Amanda 2.0	m/z [Da] (by Search Engine): Sequest HT	DeltaM [ppm] (by Search Engine): Mascot	DeltaM [ppm] (by Search Engine): MS Amanda 2.0	DeltaM [ppm] (by Search Engine): Sequest HT	Deltam/z [Da] (by Search Engine): Mascot	Deltam/z [Da] (by Search Engine): MS Amanda 2.0	Deltam/z [Da] (by Search Engine): Sequest HT	RT [min] (by Search Engine): Mascot	RT [min] (by Search Engine): MS Amanda 2.0	RT [min] (by Search Engine): Sequest HT	Percolator q-Value (by Search Engine): Mascot	Percolator q-Value (by Search Engine): MS Amanda 2.0	Percolator q-Value (by Search Engine): Sequest HT	Percolator PEP (by Search Engine): Mascot	Percolator PEP (by Search Engine): MS Amanda 2.0	Percolator PEP (by Search Engine): Sequest HT	XCorr (by Search Engine): Sequest HT	Amanda Score (by Search Engine): MS Amanda 2.0	Ions Score (by Search Engine): Mascot	Top Apex RT [min]	Sequence in Protein	Positions in Protein	Peptide Group Modifications in Protein	Quan Usage
	[K].VREENPGISFGQVGK.[Q]		5.96108e-07	0	1	15	B6H4J2	B6H4J2 [46-60]	1	1616.84	0	106.4	95.9	97.7	807030	727139	740972	807030	691209	684017	1	1	1		High	High	High	High	High	High	3	3	3	539.619	539.618	539.619	1.53	-0.01	1.53	0.00083	-1e-05	0.00083	97.0745	96.1132	97.0745	0	0	0	1.6e-07	7.932e-08	9.094e-07	3.23	282.96	44	96.98	K.VREENPGISFGQVGK.Q	[46-60]		Used
	[R].EENPGISFGQVGK.[Q]		2.04563e-05	0	1	9	B6H4J2	B6H4J2 [48-60]	0	1361.67	0	92.1	97.6	110.3	404616	428907	484406	404616	407714	447172	1	1	1		High	High	High	High	High	High	2	2	2	681.339	681.339	681.339	0.22	0.22	1.06	0.00015	0.00015	0.00072	106.329	106.329	107.057	0	0	0	3.249e-06	8.519e-06	1.206e-05	3.31	234.09	39	107.31	R.EENPGISFGQVGK.Q	[48-60]		Used
B6HCH5	Pc18g01750 protein OS=Penicillium rubens (strain ATCC 28089 / DSM 1075 / NRRL 1951 / Wisconsin 54-1255) OX=500485 GN=Pc18g01750 PE=4 SV=1	31	24	3	3	0	124	14.1	9.31	259	2195.22	20.45	High	3	3	3	103.5	96.9	99.7	2.14522e+06	2.00883e+06	2.0668e+06	2.14522e+06	1.90957e+06	1907938	3	3	3	High	High	High	0	20.43	metabolic process	ribosome	structural molecule activity	PCH_Pc18g01750	Pc18g01750		Ribosome
	Annotated Sequence	Modifications	Qvality PEP	Qvality q-value	# Proteins	# PSMs	Master Protein Accessions	Positions in Master Proteins	# Missed Cleavages	Theo. MH+ [Da]	# Razor Quan Results	Abundances (Scaled): F1: Sample	Abundances (Scaled): F2: Sample	Abundances (Scaled): F3: Sample	Abundances (Normalized): F1: Sample	Abundances (Normalized): F2: Sample	Abundances (Normalized): F3: Sample	Abundance: F1: Sample	Abundance: F2: Sample	Abundance: F3: Sample	Abundances Count: F1: Sample	Abundances Count: F2: Sample	Abundances Count: F3: Sample	Quan Info	Found in Sample: [S1] F1: Sample	Found in Sample: [S2] F2: Sample	Found in Sample: [S3] F3: Sample	Confidence (by Search Engine): Mascot	Confidence (by Search Engine): MS Amanda 2.0	Confidence (by Search Engine): Sequest HT	Charge (by Search Engine): Mascot	Charge (by Search Engine): MS Amanda 2.0	Charge (by Search Engine): Sequest HT	m/z [Da] (by Search Engine): Mascot	m/z [Da] (by Search Engine): MS Amanda 2.0	m/z [Da] (by Search Engine): Sequest HT	DeltaM [ppm] (by Search Engine): Mascot	DeltaM [ppm] (by Search Engine): MS Amanda 2.0	DeltaM [ppm] (by Search Engine): Sequest HT	Deltam/z [Da] (by Search Engine): Mascot	Deltam/z [Da] (by Search Engine): MS Amanda 2.0	Deltam/z [Da] (by Search Engine): Sequest HT	RT [min] (by Search Engine): Mascot	RT [min] (by Search Engine): MS Amanda 2.0	RT [min] (by Search Engine): Sequest HT	Percolator q-Value (by Search Engine): Mascot	Percolator q-Value (by Search Engine): MS Amanda 2.0	Percolator q-Value (by Search Engine): Sequest HT	Percolator PEP (by Search Engine): Mascot	Percolator PEP (by Search Engine): MS Amanda 2.0	Percolator PEP (by Search Engine): Sequest HT	XCorr (by Search Engine): Sequest HT	Amanda Score (by Search Engine): MS Amanda 2.0	Ions Score (by Search Engine): Mascot	Top Apex RT [min]	Sequence in Protein	Positions in Protein	Peptide Group Modifications in Protein	Quan Usage
	[R].VGNLGENVVISQSGDGK.[I]		1.27008e-09	0	1	9	B6HCH5	B6HCH5 [50-66]	0	1672.85	0	99.5	101.5	99	429939	438331	427854	429939	416672	394967	1	1	1		High	High	High	High	High	High	2	2	2	836.93	836.928	836.928	1.97	-0.96	-0.96	0.00164	-0.00081	-0.00081	101.646	102.17	102.17	0	0	0	7.492e-11	6.013e-09	8.129e-09	3.47	358.02	59	102.3	R.VGNLGENVVISQSGDGK.I	[50-66]		Used
	[K].IFDVSAFEK.[F]		0.000195124	0	1	9	B6HCH5	B6HCH5 [30-38]	0	1055.54	0	106.2	87.5	106.3	1.16314e+06	958281	1.16378e+06	1.16314e+06	910929	1.07432e+06	1	1	1		High	High	High	High	High	High	2	2	2	528.275	528.275	528.275	2.68	2.68	1.14	0.00141	0.00141	0.0006	131.047	131.047	131.583	0	0	0	4.492e-05	0.000132	7.507e-05	2.15	230.58	50	131.74	K.IFDVSAFEK.F	[30-38]		Used
	[K].FVINASQPASDK.[I]		1.02895e-05	0	1	6	B6HCH5	B6HCH5 [18-29]	0	1276.65	0	101	112	86.9	552145	612221	475170	552145	581969	438646	1	1	1		Peak Found	High	High	High	High	High	2	2	2	638.829	638.829	638.829	-1.95	-1.95	-1.95	-0.00124	-0.00124	-0.00124	81.1913	81.1913	81.1913	0	0	0	1.41e-06	5.022e-06	9.932e-06	2.29	259.58	52	81.47	K.FVINASQPASDK.I	[18-29]		Used
B6HJU1	Roquefortine prenyltransferase roqD OS=Penicillium rubens (strain ATCC 28089 / DSM 1075 / NRRL 1951 / Wisconsin 54-1255) OX=500485 GN=roqD PE=1 SV=1	8	24	3	3	0	422	47.3	6.47	376	2118.88	23.81	High	3	3	3	96.9	97.5	105.6	1.439e+06	1.44724e+06	1.56731e+06	1.439e+06	1.37573e+06	1.44684e+06	3	3	3	High	High	High	0	18.409	metabolic process		catalytic activity	PCH_Pc21g15430	Pc21g15430	1
	Annotated Sequence	Modifications	Qvality PEP	Qvality q-value	# Proteins	# PSMs	Master Protein Accessions	Positions in Master Proteins	# Missed Cleavages	Theo. MH+ [Da]	# Razor Quan Results	Abundances (Scaled): F1: Sample	Abundances (Scaled): F2: Sample	Abundances (Scaled): F3: Sample	Abundances (Normalized): F1: Sample	Abundances (Normalized): F2: Sample	Abundances (Normalized): F3: Sample	Abundance: F1: Sample	Abundance: F2: Sample	Abundance: F3: Sample	Abundances Count: F1: Sample	Abundances Count: F2: Sample	Abundances Count: F3: Sample	Quan Info	Found in Sample: [S1] F1: Sample	Found in Sample: [S2] F2: Sample	Found in Sample: [S3] F3: Sample	Confidence (by Search Engine): Mascot	Confidence (by Search Engine): MS Amanda 2.0	Confidence (by Search Engine): Sequest HT	Charge (by Search Engine): Mascot	Charge (by Search Engine): MS Amanda 2.0	Charge (by Search Engine): Sequest HT	m/z [Da] (by Search Engine): Mascot	m/z [Da] (by Search Engine): MS Amanda 2.0	m/z [Da] (by Search Engine): Sequest HT	DeltaM [ppm] (by Search Engine): Mascot	DeltaM [ppm] (by Search Engine): MS Amanda 2.0	DeltaM [ppm] (by Search Engine): Sequest HT	Deltam/z [Da] (by Search Engine): Mascot	Deltam/z [Da] (by Search Engine): MS Amanda 2.0	Deltam/z [Da] (by Search Engine): Sequest HT	RT [min] (by Search Engine): Mascot	RT [min] (by Search Engine): MS Amanda 2.0	RT [min] (by Search Engine): Sequest HT	Percolator q-Value (by Search Engine): Mascot	Percolator q-Value (by Search Engine): MS Amanda 2.0	Percolator q-Value (by Search Engine): Sequest HT	Percolator PEP (by Search Engine): Mascot	Percolator PEP (by Search Engine): MS Amanda 2.0	Percolator PEP (by Search Engine): Sequest HT	XCorr (by Search Engine): Sequest HT	Amanda Score (by Search Engine): MS Amanda 2.0	Ions Score (by Search Engine): Mascot	Top Apex RT [min]	Sequence in Protein	Positions in Protein	Peptide Group Modifications in Protein	Quan Usage
	[K].LNDEETLLGLK.[M]		7.25719e-06	0	1	9	B6HJU1	B6HJU1 [291-301]	0	1244.67	0	107.8	91.9	100.3	874197	745516	813578	874197	708677	751042	1	1	1		High	High	High	High	High	High	2	2	2	622.841	622.841	622.839	1.84	1.84	-2.19	0.00114	0.00114	-0.00136	128.104	128.104	128.457	0	0	0	9.645e-07	1.387e-06	6.202e-06	2.95	263.53	79	128.47	K.LNDEETLLGLK.M	[291-301]		Used
	[K].IANVLTAFFER.[Y]		6.62298e-07	0	1	9	B6HJU1	B6HJU1 [364-374]	0	1280.7	0	82.9	105.1	112	446554	565951	602855	446554	537985	556517	1	1	1		High	High	High	High	High	High	2	2	2	640.853	640.853	640.856	-0.04	-0.98	3.7	-2e-05	-0.00063	0.00237	158.641	158.36	158.757	0	0	0	2.474e-07	2.951e-06	1.374e-06	3.24	286.06	67	158.8	K.IANVLTAFFER.Y	[364-374]		Used
	[R].YGMPEQAAVYR.[N]	1xOxidation [M3]	0.000117198	0	1	6	B6HJU1	B6HJU1 [375-385]	0	1300.6	0	87.6	100.6	111.8	118251	135773	150880	118251	129064	139283	1	1	1		High	High	Peak Found	High	High	High	2	2	2	650.804	650.804	650.804	1.23	1.23	1.23	0.0008	0.0008	0.0008	62.3175	62.3175	62.3175	0	0	0	2.017e-05	5.746e-06	2.578e-05	2.17	266	52	62.6	R.YGMPEQAAVYR.N	[375-385]		Used
B6H6L0	Rab GDP dissociation inhibitor OS=Penicillium rubens (strain ATCC 28089 / DSM 1075 / NRRL 1951 / Wisconsin 54-1255) OX=500485 GN=Pc15g00640 PE=3 SV=1	12	24	5	5	0	464	51.9	5.5	170	1487.04	14.06	High	5	5	5	95.3	100.5	104.2	1.05328e+06	1.11033e+06	1.15203e+06	1.05328e+06	1.05547e+06	1.06348e+06	3	3	3	High	High	High	0	20.582	metabolic process;regulation of biological process;response to stimulus;transport		catalytic activity;enzyme regulator activity	PCH_Pc15g00640	Pc15g00640
