## Supplementary material for "The dynamic surface proteomes of allergenic fungal conidia": Table_S7 (part 19 of 24)

### Sheet: Prub-Sec-SC2-Pep (continued)
Accession	Description	Coverage [%]	# PSMs	# Peptides	# Unique Peptides	# Razor Peptides	# AAs	MW [kDa]	calc. pI	Score Mascot: Mascot	Score MS Amanda 2.0: MS Amanda 2.0	Score Sequest HT: Sequest HT	Protein FDR Confidence: Combined	# Peptides (by Search Engine): Mascot	# Peptides (by Search Engine): MS Amanda 2.0	# Peptides (by Search Engine): Sequest HT	Abundances (Scaled): F1: Sample	Abundances (Scaled): F2: Sample	Abundances (Scaled): F3: Sample	Abundances (Normalized): F1: Sample	Abundances (Normalized): F2: Sample	Abundances (Normalized): F3: Sample	Abundance: F1: Sample	Abundance: F2: Sample	Abundance: F3: Sample	Abundances Count: F1: Sample	Abundances Count: F2: Sample	Abundances Count: F3: Sample	Found in Sample: [S1] F1: Sample	Found in Sample: [S2] F2: Sample	Found in Sample: [S3] F3: Sample	Exp. q-value: Combined	Sum PEP Score	Biological Process	Cellular Component	Molecular Function	Ensembl Gene ID	Gene Symbol	Chromosome	KEGG Pathways
	Annotated Sequence	Modifications	Qvality PEP	Qvality q-value	# Proteins	# PSMs	Master Protein Accessions	Positions in Master Proteins	# Missed Cleavages	Theo. MH+ [Da]	# Razor Quan Results	Abundances (Scaled): F1: Sample	Abundances (Scaled): F2: Sample	Abundances (Scaled): F3: Sample	Abundances (Normalized): F1: Sample	Abundances (Normalized): F2: Sample	Abundances (Normalized): F3: Sample	Abundance: F1: Sample	Abundance: F2: Sample	Abundance: F3: Sample	Abundances Count: F1: Sample	Abundances Count: F2: Sample	Abundances Count: F3: Sample	Quan Info	Found in Sample: [S1] F1: Sample	Found in Sample: [S2] F2: Sample	Found in Sample: [S3] F3: Sample	Confidence (by Search Engine): Mascot	Confidence (by Search Engine): MS Amanda 2.0	Confidence (by Search Engine): Sequest HT	Charge (by Search Engine): Mascot	Charge (by Search Engine): MS Amanda 2.0	Charge (by Search Engine): Sequest HT	m/z [Da] (by Search Engine): Mascot	m/z [Da] (by Search Engine): MS Amanda 2.0	m/z [Da] (by Search Engine): Sequest HT	DeltaM [ppm] (by Search Engine): Mascot	DeltaM [ppm] (by Search Engine): MS Amanda 2.0	DeltaM [ppm] (by Search Engine): Sequest HT	Deltam/z [Da] (by Search Engine): Mascot	Deltam/z [Da] (by Search Engine): MS Amanda 2.0	Deltam/z [Da] (by Search Engine): Sequest HT	RT [min] (by Search Engine): Mascot	RT [min] (by Search Engine): MS Amanda 2.0	RT [min] (by Search Engine): Sequest HT	Percolator q-Value (by Search Engine): Mascot	Percolator q-Value (by Search Engine): MS Amanda 2.0	Percolator q-Value (by Search Engine): Sequest HT	Percolator PEP (by Search Engine): Mascot	Percolator PEP (by Search Engine): MS Amanda 2.0	Percolator PEP (by Search Engine): Sequest HT	XCorr (by Search Engine): Sequest HT	Amanda Score (by Search Engine): MS Amanda 2.0	Ions Score (by Search Engine): Mascot	Top Apex RT [min]	Sequence in Protein	Positions in Protein	Peptide Group Modifications in Protein	Quan Usage
	[K].VPSDAGEALR.[S]		0.00159166	0	1	9	B6H6L0	B6H6L0 [125-134]	0	1014.52	0	93.4	105.1	101.6	551599	620493	599892	551599	589832	553781	1	1	1		High	High	High	High	High	High	2	2	2	507.764	507.764	507.764	0.01	0.01	0.01	0	0	0	48.2028	48.2028	48.2028	0	0	0	0.0003496	0.0007209	0.0004781	2.11	184.83	49	49.13	K.VPSDAGEALR.S	[125-134]		Used
	[K].FGLEDNTR.[D]		0.00243653	0	1	6	B6H6L0	B6H6L0 [181-188]	0	951.453	0	95.6	100.3	104.1	312791	327842	340418	312791	311642	314251	1	1	1		Peak Found	High	High	High	High	High	2	2	2	476.23	476.23	476.23	-0.42	-0.42	-0.13	-0.0002	-0.0002	-6e-05	61.7765	61.7765	62.2422	0	0	0	0.0005573	0.0008838	0.0005002	2.25	167.63	33	62.76	K.FGLEDNTR.D	[181-188]		Used
	[R].VNDWNIDLVPK.[L]		0.000549827	0	1	3	B6H6L0	B6H6L0 [71-81]	0	1312.69	0													No Quan Values	Not Found	Not Found	High	High	High	High	2	2	2	656.85	656.85	656.85	2.54	2.54	2.54	0.00167	0.00167	0.00167	138.91	138.91	138.91	0	0	0	0.0001092	0.0004573	0.0005052	1.63	208.91	22		R.VNDWNIDLVPK.L	[71-81]		Not Used
	[K].IIADPSYFPSK.[S]		5.54665e-05	0	1	3	B6H6L0	B6H6L0 [299-309]	0	1237.65	0													No Quan Values	High	Not Found	Not Found	High	High	High	2	2	2	619.326	619.326	619.326	-0.98	-0.98	-0.98	-0.00061	-0.00061	-0.00061	116.153	116.153	116.153	0	0	0	8.925e-06	5.891e-05	6.395e-05	1.97	205.55	31		K.IIADPSYFPSK.S	[299-309]		Not Used
	[K].SYDATSHFETTTDDVR.[D]		0.000110268	0	1	3	B6H6L0	B6H6L0 [424-439]	0	1844.79	0	100.7	86.4	112.9	188892	161998	211724	188892	153993	195450	1	1	1		High	Peak Found	Peak Found	High	High	High	3	3	3	615.602	615.602	615.602	-0.6	-0.6	-0.6	-0.00037	-0.00037	-0.00037	83.7695	83.7695	83.7695	0	0	0	1.891e-05	8.362e-05	0.0001737	1.73	233.5	33	83.75	K.SYDATSHFETTTDDVR.D	[424-439]		Used
B6HGW5	Pc20g13260 protein OS=Penicillium rubens (strain ATCC 28089 / DSM 1075 / NRRL 1951 / Wisconsin 54-1255) OX=500485 GN=Pc20g13260 PE=4 SV=1	18	24	4	4	0	148	16.8	10.55	295	1821.66	18.68	High	4	4	4	102.5	101.2	96.3	3.34653e+06	3.30338e+06	3.14542e+06	3.34653e+06	3.14015e+06	2.90365e+06	4	4	4	High	High	High	0	13.631	metabolic process	ribosome	structural molecule activity	PCH_Pc20g13260	Pc20g13260		Ribosome
	Annotated Sequence	Modifications	Qvality PEP	Qvality q-value	# Proteins	# PSMs	Master Protein Accessions	Positions in Master Proteins	# Missed Cleavages	Theo. MH+ [Da]	# Razor Quan Results	Abundances (Scaled): F1: Sample	Abundances (Scaled): F2: Sample	Abundances (Scaled): F3: Sample	Abundances (Normalized): F1: Sample	Abundances (Normalized): F2: Sample	Abundances (Normalized): F3: Sample	Abundance: F1: Sample	Abundance: F2: Sample	Abundance: F3: Sample	Abundances Count: F1: Sample	Abundances Count: F2: Sample	Abundances Count: F3: Sample	Quan Info	Found in Sample: [S1] F1: Sample	Found in Sample: [S2] F2: Sample	Found in Sample: [S3] F3: Sample	Confidence (by Search Engine): Mascot	Confidence (by Search Engine): MS Amanda 2.0	Confidence (by Search Engine): Sequest HT	Charge (by Search Engine): Mascot	Charge (by Search Engine): MS Amanda 2.0	Charge (by Search Engine): Sequest HT	m/z [Da] (by Search Engine): Mascot	m/z [Da] (by Search Engine): MS Amanda 2.0	m/z [Da] (by Search Engine): Sequest HT	DeltaM [ppm] (by Search Engine): Mascot	DeltaM [ppm] (by Search Engine): MS Amanda 2.0	DeltaM [ppm] (by Search Engine): Sequest HT	Deltam/z [Da] (by Search Engine): Mascot	Deltam/z [Da] (by Search Engine): MS Amanda 2.0	Deltam/z [Da] (by Search Engine): Sequest HT	RT [min] (by Search Engine): Mascot	RT [min] (by Search Engine): MS Amanda 2.0	RT [min] (by Search Engine): Sequest HT	Percolator q-Value (by Search Engine): Mascot	Percolator q-Value (by Search Engine): MS Amanda 2.0	Percolator q-Value (by Search Engine): Sequest HT	Percolator PEP (by Search Engine): Mascot	Percolator PEP (by Search Engine): MS Amanda 2.0	Percolator PEP (by Search Engine): Sequest HT	XCorr (by Search Engine): Sequest HT	Amanda Score (by Search Engine): MS Amanda 2.0	Ions Score (by Search Engine): Mascot	Top Apex RT [min]	Sequence in Protein	Positions in Protein	Peptide Group Modifications in Protein	Quan Usage
	[R].VLVDGPSTEEQK.[I]		4.61971e-07	0	1	9	B6HGW5	B6HGW5 [43-54]	0	1301.66	0	99.5	105.2	95.3	1615574	1.708e+06	1.54819e+06	1615574	1.6236e+06	1.42919e+06	1	1	1		High	High	High	High	High	High	2	2	2	651.332	651.333	651.333	-0.87	0.25	0.9	-0.00057	0.00016	0.00059	55.0018	55.5861	55.6428	0	0	0	3.852e-07	6.562e-07	4.337e-06	2.47	283.98	86	56.07	R.VLVDGPSTEEQK.I	[43-54]		Used
	[K].NLSDFER.[F]		0.0205292	0.000930129	1	6	B6HGW5	B6HGW5 [115-121]	0	880.416	0	101.7	99.3	99	1.21739e+06	1.18881e+06	1.18555e+06	1.21739e+06	1.13007e+06	1.09442e+06	1	1	1		Peak Found	High	High	High	High	High	2	2	2	440.711	440.711	440.711	-0.68	-0.68	-0.68	-0.0003	-0.0003	-0.0003	62.751	62.751	62.751	0.0005136	0.0004386	0.0005998	0.005592	0.008205	0.01071	1.9	184.04	45	63.37	K.NLSDFER.F	[115-121]		Used
	[R].RVLVDGPSTEEQK.[I]		0.0084214	0.00042866	1	6	B6HGW5	B6HGW5 [42-54]	1	1457.76	0	107.8	90.4	101.8	173160	145133	163388	173160	137961	150829	1	1	1		High	High	Peak Found	High	High	High	2	2	2	729.382	729.385	729.382	-1.19	1.84	-1.19	-0.00087	0.00134	-0.00087	49.8121	49.1814	49.8121	0.0001772	0.0001682	0.0004201	0.002144	0.003328	0.008138	2.75	289.81	55	49.56	R.RVLVDGPSTEEQK.I	[42-54]		Used
	[R].SGPFEGK.[L]		0.129975	0.00707632	1	3	B6HGW5	B6HGW5 [24-30]	0	721.352	0	120.1	92.3	87.6	340410	261444	248293	340410	248525	229208	1	1	1		High	Peak Found	Peak Found	High	High	High	2	2	2	361.179	361.179	361.179	-1.28	-1.28	-1.28	-0.00046	-0.00046	-0.00046	26.9325	26.9325	26.9325	0.002707	0.002186	0.002211	0.04113	0.0442	0.04737	1.76	150.93	29	27	R.SGPFEGK.L	[24-30]		Used
B6HBC2	Peroxidase OS=Penicillium rubens (strain ATCC 28089 / DSM 1075 / NRRL 1951 / Wisconsin 54-1255) OX=500485 GN=Pc18g03560 PE=3 SV=1	15	24	5	5	0	365	40.1	8.21	264	1884.73	15.92	High	5	5	5	96.8	99.4	103.8	1.46072e+06	1.50004e+06	1.56687e+06	1.46072e+06	1.42592e+06	1.44644e+06	4	4	4	High	High	High	0	25.612	metabolic process;response to stimulus		antioxidant activity;catalytic activity;metal ion binding	PCH_Pc18g03560	Pc18g03560
	Annotated Sequence	Modifications	Qvality PEP	Qvality q-value	# Proteins	# PSMs	Master Protein Accessions	Positions in Master Proteins	# Missed Cleavages	Theo. MH+ [Da]	# Razor Quan Results	Abundances (Scaled): F1: Sample	Abundances (Scaled): F2: Sample	Abundances (Scaled): F3: Sample	Abundances (Normalized): F1: Sample	Abundances (Normalized): F2: Sample	Abundances (Normalized): F3: Sample	Abundance: F1: Sample	Abundance: F2: Sample	Abundance: F3: Sample	Abundances Count: F1: Sample	Abundances Count: F2: Sample	Abundances Count: F3: Sample	Quan Info	Found in Sample: [S1] F1: Sample	Found in Sample: [S2] F2: Sample	Found in Sample: [S3] F3: Sample	Confidence (by Search Engine): Mascot	Confidence (by Search Engine): MS Amanda 2.0	Confidence (by Search Engine): Sequest HT	Charge (by Search Engine): Mascot	Charge (by Search Engine): MS Amanda 2.0	Charge (by Search Engine): Sequest HT	m/z [Da] (by Search Engine): Mascot	m/z [Da] (by Search Engine): MS Amanda 2.0	m/z [Da] (by Search Engine): Sequest HT	DeltaM [ppm] (by Search Engine): Mascot	DeltaM [ppm] (by Search Engine): MS Amanda 2.0	DeltaM [ppm] (by Search Engine): Sequest HT	Deltam/z [Da] (by Search Engine): Mascot	Deltam/z [Da] (by Search Engine): MS Amanda 2.0	Deltam/z [Da] (by Search Engine): Sequest HT	RT [min] (by Search Engine): Mascot	RT [min] (by Search Engine): MS Amanda 2.0	RT [min] (by Search Engine): Sequest HT	Percolator q-Value (by Search Engine): Mascot	Percolator q-Value (by Search Engine): MS Amanda 2.0	Percolator q-Value (by Search Engine): Sequest HT	Percolator PEP (by Search Engine): Mascot	Percolator PEP (by Search Engine): MS Amanda 2.0	Percolator PEP (by Search Engine): Sequest HT	XCorr (by Search Engine): Sequest HT	Amanda Score (by Search Engine): MS Amanda 2.0	Ions Score (by Search Engine): Mascot	Top Apex RT [min]	Sequence in Protein	Positions in Protein	Peptide Group Modifications in Protein	Quan Usage
	[K].KPFVPTQADYQK.[V]		0.000473453	0	1	9	B6HBC2	B6HBC2 [87-98]	0	1421.74	0	108	97.1	94.9	156297	140495	137238	156297	133553	126689	1	1	1		High	High	High	High	High	High	2	2	2	711.375	711.375	711.375	-0.24	-0.24	-0.24	-0.00017	-0.00017	-0.00017	70.0699	70.0699	70.0699	0	0	0	0.0001022	5.189e-06	3.717e-06	2.63	312.85	44	69.68	K.KPFVPTQADYQK.V	[87-98]		Used
	[K].EFSDVFVK.[L]		0.0594527	0.00223595	1	6	B6HBC2	B6HBC2 [338-345]	0	970.488	0	95	100.1	104.9	513495	540820	567023	513495	514096	523439	1	1	1		Peak Found	High	High	High	High	High	2	2	2	485.747	485.747	485.748	-1.63	-1.63	-0.04	-0.00079	-0.00079	-2e-05	114.749	114.749	115.127	0.001358	0.002257	0.0007711	0.02335	0.04829	0.01286	1.54	130.73	25	115.57	K.EFSDVFVK.L	[338-345]		Used
	[K].LLELGVPFK.[T]		0.000142281	0	1	3	B6HBC2	B6HBC2 [346-354]	0	1015.62	0	91.7	97.1	111.2	443499	469729	537807	443499	446518	496468	1	1	1		Peak Found	High	Peak Found	High	High	High	2	2	2	508.313	508.313	508.313	0.38	0.38	0.38	0.00019	0.00019	0.00019	143.657	143.657	143.657	0	0	0	2.495e-05	7.927e-05	6.063e-05	2.6	248.99	64	143.76	K.LLELGVPFK.T	[346-354]		Used
	[R].LADDTDYDDGSYGPVLVR.[L]		1.39552e-11	0	1	3	B6HBC2	B6HBC2 [107-124]	0	1970.9	0													No Quan Values	Not Found	Not Found	High	High	High	High	2	2	2	985.953	985.953	985.953	0.69	0.69	0.69	0.00068	0.00068	0.00068	132.464	132.464	132.464	0	0	0	5.402e-13	3.476e-12	2.378e-12	4.56	455.88	142		R.LADDTDYDDGSYGPVLVR.L	[107-124]		Not Used
	[R].DFLEPIK.[A]		0.142108	0.0079557	1	3	B6HBC2	B6HBC2 [166-172]	0	861.472	0	102.1	102.5	95.4	347424	348994	324805	347424	331749	299839	1	1	1		Peak Found	Peak Found	High	High	High	High	2	2	2	431.239	431.239	431.239	0.06	0.06	0.06	3e-05	3e-05	3e-05	121.624	121.624	121.624	0.00309	0.001798	0.003377	0.04508	0.03795	0.06744	1.16	133.4	17	122.24	R.DFLEPIK.A	[166-172]		Used
B6H844	Polyadenylate-binding protein OS=Penicillium rubens (strain ATCC 28089 / DSM 1075 / NRRL 1951 / Wisconsin 54-1255) OX=500485 GN=Pc16g09030 PE=3 SV=1	5	24	4	4	0	734	79.6	5.6	265	1710.59	15.38	High	4	4	4	97.8	93.2	109	2.28292e+06	2.17466e+06	2.54256e+06	2.28292e+06	2067203	2.34712e+06	4	4	4	High	High	High	0	12.216		cytoplasm	RNA binding	PCH_Pc16g09030	Pc16g09030		RNA degradation; mRNA surveillance pathway; RNA transport
	Annotated Sequence	Modifications	Qvality PEP	Qvality q-value	# Proteins	# PSMs	Master Protein Accessions	Positions in Master Proteins	# Missed Cleavages	Theo. MH+ [Da]	# Razor Quan Results	Abundances (Scaled): F1: Sample	Abundances (Scaled): F2: Sample	Abundances (Scaled): F3: Sample	Abundances (Normalized): F1: Sample	Abundances (Normalized): F2: Sample	Abundances (Normalized): F3: Sample	Abundance: F1: Sample	Abundance: F2: Sample	Abundance: F3: Sample	Abundances Count: F1: Sample	Abundances Count: F2: Sample	Abundances Count: F3: Sample	Quan Info	Found in Sample: [S1] F1: Sample	Found in Sample: [S2] F2: Sample	Found in Sample: [S3] F3: Sample	Confidence (by Search Engine): Mascot	Confidence (by Search Engine): MS Amanda 2.0	Confidence (by Search Engine): Sequest HT	Charge (by Search Engine): Mascot	Charge (by Search Engine): MS Amanda 2.0	Charge (by Search Engine): Sequest HT	m/z [Da] (by Search Engine): Mascot	m/z [Da] (by Search Engine): MS Amanda 2.0	m/z [Da] (by Search Engine): Sequest HT	DeltaM [ppm] (by Search Engine): Mascot	DeltaM [ppm] (by Search Engine): MS Amanda 2.0	DeltaM [ppm] (by Search Engine): Sequest HT	Deltam/z [Da] (by Search Engine): Mascot	Deltam/z [Da] (by Search Engine): MS Amanda 2.0	Deltam/z [Da] (by Search Engine): Sequest HT	RT [min] (by Search Engine): Mascot	RT [min] (by Search Engine): MS Amanda 2.0	RT [min] (by Search Engine): Sequest HT	Percolator q-Value (by Search Engine): Mascot	Percolator q-Value (by Search Engine): MS Amanda 2.0	Percolator q-Value (by Search Engine): Sequest HT	Percolator PEP (by Search Engine): Mascot	Percolator PEP (by Search Engine): MS Amanda 2.0	Percolator PEP (by Search Engine): Sequest HT	XCorr (by Search Engine): Sequest HT	Amanda Score (by Search Engine): MS Amanda 2.0	Ions Score (by Search Engine): Mascot	Top Apex RT [min]	Sequence in Protein	Positions in Protein	Peptide Group Modifications in Protein	Quan Usage
	[K].ANFTNIYIK.[N]		0.00235706	0	1	9	B6H844	B6H844 [223-231]	0	1083.58	0	105.6	92	102.5	586517	510839	569213	586517	485596	525460	1	1	1		High	High	High	High	High	High	2	2	2	542.296	542.296	542.296	0.89	1.8	0.89	0.00048	0.00098	0.00048	112.531	111.79	112.531	3.127e-05	0	0	0.0008439	0.0007892	0.0007135	2.23	196.23	48	112.51	K.ANFTNIYIK.N	[223-231]		Used
	[R].ALEDLNYTLIK.[G]		5.51599e-05	0	1	9	B6H844	B6H844 [102-112]	0	1292.71	0	93	94.8	112.2	930420	948751	1.123e+06	930420	901870	1.03668e+06	1	1	1		High	High	High	High	High	High	2	2	2	646.858	646.858	646.858	-0.97	-0.91	-1.24	-0.00063	-0.00059	-0.0008	136.171	135.9	136.48	0	0	0	1.196e-05	3.707e-05	1.632e-05	3.02	263.17	75	136.48	R.ALEDLNYTLIK.G	[102-112]		Used
	[K].IQAQQPELAGK.[I]		0.0448748	0.00165229	1	3	B6H844	B6H844 [659-669]	0	1182.65	0	94.3	83.3	122.4	198750	175460	257788	198750	166790	237973	1	1	1		High	Peak Found	Peak Found	High	High	High	2	2	2	591.828	591.828	591.828	1.11	1.11	1.11	0.00065	0.00065	0.00065	52.7562	52.7562	52.7562	0.001493	0.0002623	0.000364	0.02623	0.004514	0.005872	1.54	177.98	28	52.93	K.IQAQQPELAGK.I	[659-669]		Used
	[K].TGQGNVFIK.[N]		0.122409	0.00572877	1	3	B6H844	B6H844 [130-138]	0	963.526	0	100.1	95.3	104.6	567228	539610	592557	567228	512946	547010	1	1	1		High	Peak Found	Peak Found	High	High	High	2	2	2	482.266	482.266	482.266	-1.44	-1.44	-1.44	-0.0007	-0.0007	-0.0007	57.1578	57.1578	57.1578	0.002338	0.002138	0.001554	0.0385	0.04318	0.03247	2.18	182.26	24	57.06	K.TGQGNVFIK.N	[130-138]		Used
B6H2I7	40S ribosomal protein S0 OS=Penicillium rubens (strain ATCC 28089 / DSM 1075 / NRRL 1951 / Wisconsin 54-1255) OX=500485 GN=rps0 PE=3 SV=1	8	24	2	2	0	303	32.3	4.91	284	2100.57	22.33	High	2	2	2	87.5	107.5	105	3.39711e+06	4.17004e+06	4.07506e+06	3.39711e+06	3.96399e+06	3.76183e+06	2	2	2	High	High	High	0	19.744	metabolic process	cytoplasm;ribosome	structural molecule activity	PCH_Pc13g14510	Pc13g14510		Ribosome
	Annotated Sequence	Modifications	Qvality PEP	Qvality q-value	# Proteins	# PSMs	Master Protein Accessions	Positions in Master Proteins	# Missed Cleavages	Theo. MH+ [Da]	# Razor Quan Results	Abundances (Scaled): F1: Sample	Abundances (Scaled): F2: Sample	Abundances (Scaled): F3: Sample	Abundances (Normalized): F1: Sample	Abundances (Normalized): F2: Sample	Abundances (Normalized): F3: Sample	Abundance: F1: Sample	Abundance: F2: Sample	Abundance: F3: Sample	Abundances Count: F1: Sample	Abundances Count: F2: Sample	Abundances Count: F3: Sample	Quan Info	Found in Sample: [S1] F1: Sample	Found in Sample: [S2] F2: Sample	Found in Sample: [S3] F3: Sample	Confidence (by Search Engine): Mascot	Confidence (by Search Engine): MS Amanda 2.0	Confidence (by Search Engine): Sequest HT	Charge (by Search Engine): Mascot	Charge (by Search Engine): MS Amanda 2.0	Charge (by Search Engine): Sequest HT	m/z [Da] (by Search Engine): Mascot	m/z [Da] (by Search Engine): MS Amanda 2.0	m/z [Da] (by Search Engine): Sequest HT	DeltaM [ppm] (by Search Engine): Mascot	DeltaM [ppm] (by Search Engine): MS Amanda 2.0	DeltaM [ppm] (by Search Engine): Sequest HT	Deltam/z [Da] (by Search Engine): Mascot	Deltam/z [Da] (by Search Engine): MS Amanda 2.0	Deltam/z [Da] (by Search Engine): Sequest HT	RT [min] (by Search Engine): Mascot	RT [min] (by Search Engine): MS Amanda 2.0	RT [min] (by Search Engine): Sequest HT	Percolator q-Value (by Search Engine): Mascot	Percolator q-Value (by Search Engine): MS Amanda 2.0	Percolator q-Value (by Search Engine): Sequest HT	Percolator PEP (by Search Engine): Mascot	Percolator PEP (by Search Engine): MS Amanda 2.0	Percolator PEP (by Search Engine): Sequest HT	XCorr (by Search Engine): Sequest HT	Amanda Score (by Search Engine): MS Amanda 2.0	Ions Score (by Search Engine): Mascot	Top Apex RT [min]	Sequence in Protein	Positions in Protein	Peptide Group Modifications in Protein	Quan Usage
	[K].FASHTGATAIAGR.[F]		2.55324e-07	0	1	15	B6H2I7	B6H2I7 [92-104]	0	1259.65	0	80.8	109.5	109.7	2.03974e+06	2.7627e+06	2.76754e+06	2.03974e+06	2.62619e+06	2.55481e+06	2	2	3		High	High	High	High	High	High	2	2	2	630.327	630.327	630.327	-1.42	-1.42	-1.42	-0.00089	-0.00089	-0.00089	47.0108	47.0108	47.0108	0	0	0	2.482e-08	1.746e-07	7.56e-07	2.09	312.11	55	46.77	K.FASHTGATAIAGR.F	[92-104]		Used
	[R].FTPGNFTNYITR.[S]		3.45354e-06	0	1	9	B6H2I7	B6H2I7 [105-116]	0	1430.71	0	100	103.7	96.3	1.35737e+06	1.40734e+06	1.30752e+06	1.35737e+06	1.3378e+06	1.20702e+06	1	1	1		High	High	High	High	High	High	2	2	2	715.857	715.857	715.857	0.14	-0.39	0.76	0.0001	-0.00028	0.00054	133.169	132.731	133.391	0	0	0	1.136e-06	7.996e-06	7.555e-06	2.6	273.22	62	133.49	R.FTPGNFTNYITR.S	[105-116]		Used
B6HVJ6	Pc22g06080 protein OS=Penicillium rubens (strain ATCC 28089 / DSM 1075 / NRRL 1951 / Wisconsin 54-1255) OX=500485 GN=Pc22g06080 PE=4 SV=1	14	24	4	4	0	303	33.1	8.98	130	1628.46	14.39	High	4	4	4	104.1	94.9	100.9	3.58861e+06	3.27133e+06	3.47721e+06	3.58861e+06	3.10968e+06	3.20993e+06	4	4	3	High	High	High	0	17.534		membrane		PCH_Pc22g06080	Pc22g06080
	Annotated Sequence	Modifications	Qvality PEP	Qvality q-value	# Proteins	# PSMs	Master Protein Accessions	Positions in Master Proteins	# Missed Cleavages	Theo. MH+ [Da]	# Razor Quan Results	Abundances (Scaled): F1: Sample	Abundances (Scaled): F2: Sample	Abundances (Scaled): F3: Sample	Abundances (Normalized): F1: Sample	Abundances (Normalized): F2: Sample	Abundances (Normalized): F3: Sample	Abundance: F1: Sample	Abundance: F2: Sample	Abundance: F3: Sample	Abundances Count: F1: Sample	Abundances Count: F2: Sample	Abundances Count: F3: Sample	Quan Info	Found in Sample: [S1] F1: Sample	Found in Sample: [S2] F2: Sample	Found in Sample: [S3] F3: Sample	Confidence (by Search Engine): Mascot	Confidence (by Search Engine): MS Amanda 2.0	Confidence (by Search Engine): Sequest HT	Charge (by Search Engine): Mascot	Charge (by Search Engine): MS Amanda 2.0	Charge (by Search Engine): Sequest HT	m/z [Da] (by Search Engine): Mascot	m/z [Da] (by Search Engine): MS Amanda 2.0	m/z [Da] (by Search Engine): Sequest HT	DeltaM [ppm] (by Search Engine): Mascot	DeltaM [ppm] (by Search Engine): MS Amanda 2.0	DeltaM [ppm] (by Search Engine): Sequest HT	Deltam/z [Da] (by Search Engine): Mascot	Deltam/z [Da] (by Search Engine): MS Amanda 2.0	Deltam/z [Da] (by Search Engine): Sequest HT	RT [min] (by Search Engine): Mascot	RT [min] (by Search Engine): MS Amanda 2.0	RT [min] (by Search Engine): Sequest HT	Percolator q-Value (by Search Engine): Mascot	Percolator q-Value (by Search Engine): MS Amanda 2.0	Percolator q-Value (by Search Engine): Sequest HT	Percolator PEP (by Search Engine): Mascot	Percolator PEP (by Search Engine): MS Amanda 2.0	Percolator PEP (by Search Engine): Sequest HT	XCorr (by Search Engine): Sequest HT	Amanda Score (by Search Engine): MS Amanda 2.0	Ions Score (by Search Engine): Mascot	Top Apex RT [min]	Sequence in Protein	Positions in Protein	Peptide Group Modifications in Protein	Quan Usage
	[K].ETFSLSGVPK.[E]		0.0019104	0	1	9	B6HVJ6	B6HVJ6 [93-102]	0	1064.56	0	100.8	92	107.2	2.18057e+06	1.99177e+06	2.31952e+06	2.18057e+06	1.89335e+06	2.14123e+06	1	1	1		High	High	High	High	High	High	2	2	2	532.785	532.785	532.785	0.05	0.05	0.61	3e-05	3e-05	0.00033	110.999	110.999	111.643	0	3.641e-05	0	0.0005133	0.001071	0.0007796	2.14	172.42	32	111.83	K.ETFSLSGVPK.E	[93-102]		Used
	[K].INALIFLQK.[K]		0.00147303	0	1	6	B6HVJ6	B6HVJ6 [277-285]	0	1059.66	0	92	112.4	95.6	600145	732915	623493	600145	696700	575568	1	1	1		Peak Found	High	High	High	High	High	2	2	2	530.332	530.331	530.332	0.69	-0.42	0.69	0.00036	-0.00022	0.00036	142.668	142.134	142.668	0	0	0	0.0003201	5.091e-05	0.0001184	2.81	275.39	49	142.83	K.INALIFLQK.K	[277-285]		Used
	[R].EQIQQTITSEHSIK.[D]		7.15728e-07	0	1	6	B6HVJ6	B6HVJ6 [261-274]	0	1641.84	0	116.5	85	98.5	631441	460760	534195	631441	437993	493134	1	1	1		High	High	Peak Found	High	High	High	3	3	3	547.954	547.954	547.954	1.06	1.06	1.06	0.00058	0.00058	0.00058	72.8678	72.8678	72.8678	0	0	0	7.624e-08	1.82e-06	2.253e-06	2.53	223.56	34	72.93	R.EQIQQTITSEHSIK.D	[261-274]		Used
	[R].APHWYGMYR.[F]	1xOxidation [M7]	0.0171538	0.000826034	1	3	B6HVJ6	B6HVJ6 [234-242]	0	1196.53	0	201.8	98.2		176453	85881.3		176453	81637.6		1	1			High	Peak Found	Not Found	High	High	High	3	3	3	399.515	399.515	399.515	0.76	0.76	0.76	0.0003	0.0003	0.0003	77.9002	77.9002	77.9002	0.0004205	0.0001383	0.0008311	0.004601	0.00219	0.0145	1.28	242.93	17	78.05	R.APHWYGMYR.F	[234-242]		Used
B6HBN9	Pc18g00240 protein OS=Penicillium rubens (strain ATCC 28089 / DSM 1075 / NRRL 1951 / Wisconsin 54-1255) OX=500485 GN=Pc18g00240 PE=4 SV=1	5	24	5	5	0	1118	125.5	6.55	93	1410.93	15.11	High	5	5	5	95.4	101	103.6	1.29874e+06	1.37591e+06	1.41109e+06	1.29874e+06	1.30792e+06	1.30262e+06	4	4	4	High	High	High	0	17.75	metabolic process;response to stimulus		antioxidant activity;catalytic activity;metal ion binding	PCH_Pc18g00240	Pc18g00240		Linoleic acid metabolism
	Annotated Sequence	Modifications	Qvality PEP	Qvality q-value	# Proteins	# PSMs	Master Protein Accessions	Positions in Master Proteins	# Missed Cleavages	Theo. MH+ [Da]	# Razor Quan Results	Abundances (Scaled): F1: Sample	Abundances (Scaled): F2: Sample	Abundances (Scaled): F3: Sample	Abundances (Normalized): F1: Sample	Abundances (Normalized): F2: Sample	Abundances (Normalized): F3: Sample	Abundance: F1: Sample	Abundance: F2: Sample	Abundance: F3: Sample	Abundances Count: F1: Sample	Abundances Count: F2: Sample	Abundances Count: F3: Sample	Quan Info	Found in Sample: [S1] F1: Sample	Found in Sample: [S2] F2: Sample	Found in Sample: [S3] F3: Sample	Confidence (by Search Engine): Mascot	Confidence (by Search Engine): MS Amanda 2.0	Confidence (by Search Engine): Sequest HT	Charge (by Search Engine): Mascot	Charge (by Search Engine): MS Amanda 2.0	Charge (by Search Engine): Sequest HT	m/z [Da] (by Search Engine): Mascot	m/z [Da] (by Search Engine): MS Amanda 2.0	m/z [Da] (by Search Engine): Sequest HT	DeltaM [ppm] (by Search Engine): Mascot	DeltaM [ppm] (by Search Engine): MS Amanda 2.0	DeltaM [ppm] (by Search Engine): Sequest HT	Deltam/z [Da] (by Search Engine): Mascot	Deltam/z [Da] (by Search Engine): MS Amanda 2.0	Deltam/z [Da] (by Search Engine): Sequest HT	RT [min] (by Search Engine): Mascot	RT [min] (by Search Engine): MS Amanda 2.0	RT [min] (by Search Engine): Sequest HT	Percolator q-Value (by Search Engine): Mascot	Percolator q-Value (by Search Engine): MS Amanda 2.0	Percolator q-Value (by Search Engine): Sequest HT	Percolator PEP (by Search Engine): Mascot	Percolator PEP (by Search Engine): MS Amanda 2.0	Percolator PEP (by Search Engine): Sequest HT	XCorr (by Search Engine): Sequest HT	Amanda Score (by Search Engine): MS Amanda 2.0	Ions Score (by Search Engine): Mascot	Top Apex RT [min]	Sequence in Protein	Positions in Protein	Peptide Group Modifications in Protein	Quan Usage
	[K].INQIDITR.[D]		0.0025048	0	1	9	B6HBN9	B6HBN9 [780-787]	0	972.547	0	85.6	104.7	109.7	168598	206315	216180	168598	196121	199563	1	1	1		High	High	High	High	High	High	2	2	2	486.776	486.777	486.776	-1.59	-0.95	-1.59	-0.00077	-0.00046	-0.00077	70.802	69.5088	70.802	0	0	0	0.0005723	0.0006165	0.0004265	2.2	186.35	34	70.78	K.INQIDITR.D	[780-787]		Used
	[R].FSAPRPGLSEEETK.[A]		0.00243653	0	1	6	B6HBN9	B6HBN9 [336-349]	0	1547.77	0	93.5	92.3	114.2	415819	410476	507548	415819	390193	468535	1	1	1		Peak Found	High	High	High	High	High	3	3	3	516.596	516.596	516.596	1.95	1.95	1.95	0.00101	0.00101	0.00101	75.4867	75.4867	75.4867	0	3.641e-05	0	0.0005563	0.001151	0.0009185	2.42	161.55	17	77.04	R.FSAPRPGLSEEETK.A	[336-349]		Used
	[R].ATEDVASSFGPR.[N]		1.02326e-05	0	1	3	B6HBN9	B6HBN9 [500-511]	0	1236.59	0	117.6	95.2	87.2	325807	263708	241596	325807	250677	223026	1	1	1		High	Peak Found	Peak Found	High	High	High	2	2	2	618.796	618.796	618.796	-0.76	-0.76	-0.76	-0.00047	-0.00047	-0.00047	81.7421	81.7421	81.7421	0	0	0	1.402e-06	6.552e-06	3.795e-06	2.87	255.4	51	82.08	R.ATEDVASSFGPR.N	[500-511]		Used
	[K].TFYEDITER.[L]		0.0797044	0.00340285	1	3	B6HBN9	B6HBN9 [760-768]	0	1173.54	0													No Quan Values	High	Not Found	Not Found	High	High	High	2	2	2	587.274	587.274	587.274	-2.15	-2.15	-2.15	-0.00126	-0.00126	-0.00126	107.14	107.14	107.14	0.001404	0.001956	0.001163	0.02423	0.04016	0.02065	1.68	152.61	19		K.TFYEDITER.L	[760-768]		Not Used
	[K].ETVTVEEDGK.[T]		0.00120696	0	1	3	B6HBN9	B6HBN9 [983-992]	0	1106.52	0	87.7	111.8	100.6	388519	495406	445764	388519	470926	411500	1	1	1		Peak Found	Peak Found	High	High	High	High	2	2	2	553.764	553.764	553.764	0.24	0.24	0.24	0.00013	0.00013	0.00013	32.1785	32.1785	32.1785	0	0	0	0.0002586	0.0004556	0.000284	1.82	160.08	20	32.72	K.ETVTVEEDGK.T	[983-992]		Used
B6H5B9	Pc13g12390 protein OS=Penicillium rubens (strain ATCC 28089 / DSM 1075 / NRRL 1951 / Wisconsin 54-1255) OX=500485 GN=Pc13g12390 PE=4 SV=1	19	24	2	2	0	108	12.5	10.26	190	1653.5	20.58	High	2	2	2	90.2	111	98.8	1.66214e+06	2.04661e+06	1.82057e+06	1.66214e+06	1.94548e+06	1.68063e+06	2	2	2	High	High	High	0	14.818	metabolic process;transport	membrane	catalytic activity;transporter activity	PCH_Pc13g12390	Pc13g12390		Metabolic pathways; Oxidative phosphorylation
	Annotated Sequence	Modifications	Qvality PEP	Qvality q-value	# Proteins	# PSMs	Master Protein Accessions	Positions in Master Proteins	# Missed Cleavages	Theo. MH+ [Da]	# Razor Quan Results	Abundances (Scaled): F1: Sample	Abundances (Scaled): F2: Sample	Abundances (Scaled): F3: Sample	Abundances (Normalized): F1: Sample	Abundances (Normalized): F2: Sample	Abundances (Normalized): F3: Sample	Abundance: F1: Sample	Abundance: F2: Sample	Abundance: F3: Sample	Abundances Count: F1: Sample	Abundances Count: F2: Sample	Abundances Count: F3: Sample	Quan Info	Found in Sample: [S1] F1: Sample	Found in Sample: [S2] F2: Sample	Found in Sample: [S3] F3: Sample	Confidence (by Search Engine): Mascot	Confidence (by Search Engine): MS Amanda 2.0	Confidence (by Search Engine): Sequest HT	Charge (by Search Engine): Mascot	Charge (by Search Engine): MS Amanda 2.0	Charge (by Search Engine): Sequest HT	m/z [Da] (by Search Engine): Mascot	m/z [Da] (by Search Engine): MS Amanda 2.0	m/z [Da] (by Search Engine): Sequest HT	DeltaM [ppm] (by Search Engine): Mascot	DeltaM [ppm] (by Search Engine): MS Amanda 2.0	DeltaM [ppm] (by Search Engine): Sequest HT	Deltam/z [Da] (by Search Engine): Mascot	Deltam/z [Da] (by Search Engine): MS Amanda 2.0	Deltam/z [Da] (by Search Engine): Sequest HT	RT [min] (by Search Engine): Mascot	RT [min] (by Search Engine): MS Amanda 2.0	RT [min] (by Search Engine): Sequest HT	Percolator q-Value (by Search Engine): Mascot	Percolator q-Value (by Search Engine): MS Amanda 2.0	Percolator q-Value (by Search Engine): Sequest HT	Percolator PEP (by Search Engine): Mascot	Percolator PEP (by Search Engine): MS Amanda 2.0	Percolator PEP (by Search Engine): Sequest HT	XCorr (by Search Engine): Sequest HT	Amanda Score (by Search Engine): MS Amanda 2.0	Ions Score (by Search Engine): Mascot	Top Apex RT [min]	Sequence in Protein	Positions in Protein	Peptide Group Modifications in Protein	Quan Usage
	[R].NEFLNSKPGR.[L]		9.54724e-05	0	1	15	B6H5B9	B6H5B9 [91-100]	0	1161.6	0	68.7	129.3	102	594373	1.11834e+06	881751	594373	1.06308e+06	813975	1	2	2		High	High	High	High	High	High	2	2	3	581.304	581.304	387.872	0.29	0.15	0.99	0.00017	9e-05	0.00038	42.4535	43.3635	43.928	0	3.641e-05	0	2.221e-05	0.001043	6.268e-05	2.75	238.52	42	43.66	R.NEFLNSKPGR.L	[91-100]		Used
	[R].VATYSLSPNR.[Q]		7.03907e-05	0	1	9	B6H5B9	B6H5B9 [38-47]	0	1107.58	0	109.1	94.9	96	1.06777e+06	928273	938821	1.06777e+06	882404	866658	1	1	1		Peak Found	High	High	High	High	High	2	2	2	554.293	554.294	554.293	-0.26	0.52	-0.23	-0.00014	0.00029	-0.00013	65.1673	64.6527	65.8642	0	0	0	6.782e-05	1.577e-05	0.0001864	2.31	241.91	57	65.88	R.VATYSLSPNR.Q	[38-47]		Used
B6H7E8	Mannan endo-1,6-alpha-mannosidase OS=Penicillium rubens (strain ATCC 28089 / DSM 1075 / NRRL 1951 / Wisconsin 54-1255) OX=500485 GN=Pc16g09550 PE=3 SV=1	9	24	4	4	0	453	50.1	5.12	195	1673.8	12.8	High	4	4	4	101.3	102.8	95.9	1.43429e+06	1.45548e+06	1.35761e+06	1.43429e+06	1383561	1.25325e+06	3	3	3	High	High	High	0	17.675	metabolic process	membrane	catalytic activity	PCH_Pc16g09550	Pc16g09550
	Annotated Sequence	Modifications	Qvality PEP	Qvality q-value	# Proteins	# PSMs	Master Protein Accessions	Positions in Master Proteins	# Missed Cleavages	Theo. MH+ [Da]	# Razor Quan Results	Abundances (Scaled): F1: Sample	Abundances (Scaled): F2: Sample	Abundances (Scaled): F3: Sample	Abundances (Normalized): F1: Sample	Abundances (Normalized): F2: Sample	Abundances (Normalized): F3: Sample	Abundance: F1: Sample	Abundance: F2: Sample	Abundance: F3: Sample	Abundances Count: F1: Sample	Abundances Count: F2: Sample	Abundances Count: F3: Sample	Quan Info	Found in Sample: [S1] F1: Sample	Found in Sample: [S2] F2: Sample	Found in Sample: [S3] F3: Sample	Confidence (by Search Engine): Mascot	Confidence (by Search Engine): MS Amanda 2.0	Confidence (by Search Engine): Sequest HT	Charge (by Search Engine): Mascot	Charge (by Search Engine): MS Amanda 2.0	Charge (by Search Engine): Sequest HT	m/z [Da] (by Search Engine): Mascot	m/z [Da] (by Search Engine): MS Amanda 2.0	m/z [Da] (by Search Engine): Sequest HT	DeltaM [ppm] (by Search Engine): Mascot	DeltaM [ppm] (by Search Engine): MS Amanda 2.0	DeltaM [ppm] (by Search Engine): Sequest HT	Deltam/z [Da] (by Search Engine): Mascot	Deltam/z [Da] (by Search Engine): MS Amanda 2.0	Deltam/z [Da] (by Search Engine): Sequest HT	RT [min] (by Search Engine): Mascot	RT [min] (by Search Engine): MS Amanda 2.0	RT [min] (by Search Engine): Sequest HT	Percolator q-Value (by Search Engine): Mascot	Percolator q-Value (by Search Engine): MS Amanda 2.0	Percolator q-Value (by Search Engine): Sequest HT	Percolator PEP (by Search Engine): Mascot	Percolator PEP (by Search Engine): MS Amanda 2.0	Percolator PEP (by Search Engine): Sequest HT	XCorr (by Search Engine): Sequest HT	Amanda Score (by Search Engine): MS Amanda 2.0	Ions Score (by Search Engine): Mascot	Top Apex RT [min]	Sequence in Protein	Positions in Protein	Peptide Group Modifications in Protein	Quan Usage
	[R].LAIYTK.[N]		0.168579	0.00888392	1	18	B6H7E8	B6H7E8 [192-197]	0	708.429	0	93.4	102.5	104.1	437553	480002	487909	437553	456283	450405	1	1	1		High	High	High	High	High	High	2	2	2	354.718	354.718	354.718	-0.06	-1.51	-0.06	-2e-05	-0.00053	-2e-05	56.3263	55.5035	56.3263	0.004306	0.003369	0.002137	0.06237	0.06971	0.04435	1.57	127.28	18	56.75	R.LALYTK.N	[192-197]		Used
	[K].TSEQFFPK.[S]		0.00176806	0	1	6	B6H7E8	B6H7E8 [277-284]	0	983.483	0	114.8	106.3	78.9	645432	597932	443925	645432	568386	409803	1	1	1		High	High	Peak Found	High	High	High	2	2	2	492.244	492.245	492.244	-1.82	0.34	-1.82	-0.00089	0.00017	-0.00089	79.4267	79.3084	79.4267	0	0	0	0.0003907	0.0003082	0.0007598	1.9	206.92	52	79.58	K.TSEQFFPK.S	[277-284]		Used
	[K].IWDWSHSTPLLR.[K]		6.56821e-06	0	1	6	B6H7E8	B6H7E8 [208-219]	0	1510.78	0	91.3	98.1	110.6	351303	377548	425774	351303	358892	393046	1	1	1		Peak Found	High	High	High	High	High	3	3	3	504.265	504.266	504.266	0.46	1.44	1.44	0.00023	0.00072	0.00072	141.186	141.974	141.974	0	0	0	9.743e-07	2.85e-07	1.625e-06	2.56	298.55	45	142.09	K.IWDWSHSTPLLR.K	[208-219]		Used
	[K].TVATTMVDYYNAR.[D]	1xOxidation [M6]	5.23324e-06	0	1	3	B6H7E8	B6H7E8 [36-48]	0	1520.7	0													No Quan Values	Not Found	Not Found	High	High	High	High	2	2	2	760.857	760.857	760.857	0.82	0.82	0.82	0.00062	0.00062	0.00062	82.4135	82.4135	82.4135	0	0	0	6.717e-07	2.772e-06	1.069e-05	2.16	339.33	67		K.TVATTMVDYYNAR.D	[36-48]		Not Used
B6H5Q7	Inositol-1-monophosphatase OS=Penicillium rubens (strain ATCC 28089 / DSM 1075 / NRRL 1951 / Wisconsin 54-1255) OX=500485 GN=Pc14g00790 PE=3 SV=1	20	24	5	5	0	292	31.7	5.02	259	2064.88	20.36	High	5	5	5	99.3	101.9	98.8	2.71755e+06	2.78873e+06	2.70424e+06	2.71755e+06	2.65093e+06	2.49638e+06	5	5	5	High	High	High	0	27.774	metabolic process		catalytic activity;metal ion binding	PCH_Pc14g00790	Pc14g00790		Metabolic pathways; Inositol phosphate metabolism; Phosphatidylinositol signaling system
	Annotated Sequence	Modifications	Qvality PEP	Qvality q-value	# Proteins	# PSMs	Master Protein Accessions	Positions in Master Proteins	# Missed Cleavages	Theo. MH+ [Da]	# Razor Quan Results	Abundances (Scaled): F1: Sample	Abundances (Scaled): F2: Sample	Abundances (Scaled): F3: Sample	Abundances (Normalized): F1: Sample	Abundances (Normalized): F2: Sample	Abundances (Normalized): F3: Sample	Abundance: F1: Sample	Abundance: F2: Sample	Abundance: F3: Sample	Abundances Count: F1: Sample	Abundances Count: F2: Sample	Abundances Count: F3: Sample	Quan Info	Found in Sample: [S1] F1: Sample	Found in Sample: [S2] F2: Sample	Found in Sample: [S3] F3: Sample	Confidence (by Search Engine): Mascot	Confidence (by Search Engine): MS Amanda 2.0	Confidence (by Search Engine): Sequest HT	Charge (by Search Engine): Mascot	Charge (by Search Engine): MS Amanda 2.0	Charge (by Search Engine): Sequest HT	m/z [Da] (by Search Engine): Mascot	m/z [Da] (by Search Engine): MS Amanda 2.0	m/z [Da] (by Search Engine): Sequest HT	DeltaM [ppm] (by Search Engine): Mascot	DeltaM [ppm] (by Search Engine): MS Amanda 2.0	DeltaM [ppm] (by Search Engine): Sequest HT	Deltam/z [Da] (by Search Engine): Mascot	Deltam/z [Da] (by Search Engine): MS Amanda 2.0	Deltam/z [Da] (by Search Engine): Sequest HT	RT [min] (by Search Engine): Mascot	RT [min] (by Search Engine): MS Amanda 2.0	RT [min] (by Search Engine): Sequest HT	Percolator q-Value (by Search Engine): Mascot	Percolator q-Value (by Search Engine): MS Amanda 2.0	Percolator q-Value (by Search Engine): Sequest HT	Percolator PEP (by Search Engine): Mascot	Percolator PEP (by Search Engine): MS Amanda 2.0	Percolator PEP (by Search Engine): Sequest HT	XCorr (by Search Engine): Sequest HT	Amanda Score (by Search Engine): MS Amanda 2.0	Ions Score (by Search Engine): Mascot	Top Apex RT [min]	Sequence in Protein	Positions in Protein	Peptide Group Modifications in Protein	Quan Usage
	[R].IPAVGVVYNPSTK.[T]		9.00789e-08	0	1	9	B6H5Q7	B6H5Q7 [115-127]	0	1344.75	0	108.3	94.4	97.3	799512	696686	718214	799512	662260	663008	1	1	1		High	High	High	High	High	High	2	2	2	672.879	672.879	672.879	-0.41	-0.41	-0.41	-0.00027	-0.00027	-0.00027	115.644	115.644	115.644	0	0	0	3.04e-08	1.514e-08	6.186e-08	2.97	287.1	38	115.79	R.IPAVGVVYNPSTK.T	[115-127]		Used
	[K].MNSADLVTEYDR.[A]	1xOxidation [M1]	4.41937e-07	0	1	6	B6H5Q7	B6H5Q7 [38-49]	0	1429.63	0	106.5	99.8	93.7	204288	191308	179640	204288	181855	165832	1	1	1		High	Peak Found	High	High	High	High	2	2	2	715.317	715.316	715.317	0.21	-0.73	0.21	0.00015	-0.00052	0.00015	92.1203	91.0357	92.1203	0	0	0	4.501e-08	3.295e-08	8.061e-08	3.14	343.45	91	92.34	K.MNSADLVTEYDR.A	[38-49]		Used
	[K].AGDIINNALPETSGTGSK.[M]		4.73631e-08	0	1	3	B6H5Q7	B6H5Q7 [20-37]	0	1744.87	0	97.8	104.1	98.1	230525	245310	231044	230525	233189	213284	1	1	1		High	Peak Found	Peak Found	High	High	High	2	2	2	872.94	872.94	872.94	0.77	0.77	0.77	0.00067	0.00067	0.00067	111.003	111.003	111.003	0	0	0	3.933e-09	1.839e-08	2.844e-08	3.03	305.53	45	111.07	K.AGDIINNALPETSGTGSK.M	[20-37]		Used
	[R].GQGAFLNR.[E]		0.123024	0.00595664	1	3	B6H5Q7	B6H5Q7 [135-142]	0	862.453	0	94.6	105.3	100.1	650341	724234	688507	650341	688447	635585	1	1	1		Peak Found	Peak Found	High	High	High	High	2	2	2	431.73	431.73	431.73	-0.87	-0.87	-0.87	-0.00038	-0.00038	-0.00038	44.8746	44.8746	44.8746	0.002361	0.001462	0.001443	0.0387	0.02777	0.02889	1.82	160.21	18	45.77	R.GQGAFLNR.E	[135-142]		Used
	[K].TLYSAIR.[G]		0.0327014	0.00116371	1	3	B6H5Q7	B6H5Q7 [128-134]	0	823.467	0	94.3	105.4	100.4	832883	931192	886837	832883	885179	818670	1	1	1		High	Peak Found	Peak Found	High	High	High	2	2	2	412.237	412.237	412.237	-0.55	-0.55	-0.55	-0.00023	-0.00023	-0.00023	69.2758	69.2758	69.2758	0.0006067	0.001274	0.001298	0.009256	0.02022	0.02351	1.29	123.3	24	69.01	K.TLYSAIR.G	[128-134]		Used
B6H5U1	6,7-dimethyl-8-ribityllumazine synthase OS=Penicillium rubens (strain ATCC 28089 / DSM 1075 / NRRL 1951 / Wisconsin 54-1255) OX=500485 GN=Pc14g01130 PE=3 SV=1	19	24	3	3	0	208	21.8	6.09	236	2316.67	22.29	High	3	3	3	95.8	99.2	105	6.25939e+06	6.47995e+06	6.85763e+06	6.25939e+06	6.15975e+06	6.33052e+06	3	3	3	High	High	High	0	26.175	metabolic process		catalytic activity	PCH_Pc14g01130	Pc14g01130		Metabolic pathways; Biosynthesis of secondary metabolites; Riboflavin metabolism
	Annotated Sequence	Modifications	Qvality PEP	Qvality q-value	# Proteins	# PSMs	Master Protein Accessions	Positions in Master Proteins	# Missed Cleavages	Theo. MH+ [Da]	# Razor Quan Results	Abundances (Scaled): F1: Sample	Abundances (Scaled): F2: Sample	Abundances (Scaled): F3: Sample	Abundances (Normalized): F1: Sample	Abundances (Normalized): F2: Sample	Abundances (Normalized): F3: Sample	Abundance: F1: Sample	Abundance: F2: Sample	Abundance: F3: Sample	Abundances Count: F1: Sample	Abundances Count: F2: Sample	Abundances Count: F3: Sample	Quan Info	Found in Sample: [S1] F1: Sample	Found in Sample: [S2] F2: Sample	Found in Sample: [S3] F3: Sample	Confidence (by Search Engine): Mascot	Confidence (by Search Engine): MS Amanda 2.0	Confidence (by Search Engine): Sequest HT	Charge (by Search Engine): Mascot	Charge (by Search Engine): MS Amanda 2.0	Charge (by Search Engine): Sequest HT	m/z [Da] (by Search Engine): Mascot	m/z [Da] (by Search Engine): MS Amanda 2.0	m/z [Da] (by Search Engine): Sequest HT	DeltaM [ppm] (by Search Engine): Mascot	DeltaM [ppm] (by Search Engine): MS Amanda 2.0	DeltaM [ppm] (by Search Engine): Sequest HT	Deltam/z [Da] (by Search Engine): Mascot	Deltam/z [Da] (by Search Engine): MS Amanda 2.0	Deltam/z [Da] (by Search Engine): Sequest HT	RT [min] (by Search Engine): Mascot	RT [min] (by Search Engine): MS Amanda 2.0	RT [min] (by Search Engine): Sequest HT	Percolator q-Value (by Search Engine): Mascot	Percolator q-Value (by Search Engine): MS Amanda 2.0	Percolator q-Value (by Search Engine): Sequest HT	Percolator PEP (by Search Engine): Mascot	Percolator PEP (by Search Engine): MS Amanda 2.0	Percolator PEP (by Search Engine): Sequest HT	XCorr (by Search Engine): Sequest HT	Amanda Score (by Search Engine): MS Amanda 2.0	Ions Score (by Search Engine): Mascot	Top Apex RT [min]	Sequence in Protein	Positions in Protein	Peptide Group Modifications in Protein	Quan Usage
	[R].WNTVIIDQLVAGAK.[K]		5.84651e-08	0	1	9	B6H5U1	B6H5U1 [33-46]	0	1527.85	0	98.3	101.8	99.9	2.35886e+06	2.44184e+06	2.39806e+06	2.35886e+06	2321182	2213734	1	1	1		High	High	High	High	High	High	2	2	2	764.43	764.43	764.43	-0.03	-0.03	-0.09	-2e-05	-3e-05	-7e-05	155.442	155.156	155.753	0	0	0	4.938e-09	6.848e-09	1.004e-07	4.02	304.55	80	155.64	R.WNTVIIDQLVAGAK.K	[33-46]		Used
	[R].VAIVHAR.[W]		0.122409	0.00572877	1	9	B6H5U1	B6H5U1 [26-32]	0	765.473	0	93.6	96.7	109.7	3.59666e+06	3.71636e+06	4.21503e+06	3.59666e+06	3532719	3.89104e+06	1	1	1		High	High	High	High	High	High	2	2	2	383.24	383.24	383.24	0.06	0.06	0.06	2e-05	2e-05	2e-05	27.6998	27.6998	27.6998	0.004129	0.001329	0.001163	0.06115	0.02124	0.02081	2.11	141.37	26	28.6	R.VAIVHAR.W	[26-32]		Used
	[K].GATMHFEYIADAVSHGLMR.[V]	2xOxidation [M4; M18]	3.70122e-07	0	1	6	B6H5U1	B6H5U1 [130-148]	0	2137.98	0	104.8	110.9	84.3	303857	321748	244537	303857	305849	225741	2	2	1		Peak Found	High	High	High	High	High	3	3	4	713.333	713.333	535.25	1.8	1.8	-0.05	0.00129	0.00129	-3e-05	137.397	137.397	138.364	0	0	0	3.719e-08	2.486e-09	8.786e-06	2.24	598.7	36	138.37	K.GATMHFEYIADAVSHGLMR.V	[130-148]		Used
B6HIS7	Pc21g23650 protein OS=Penicillium rubens (strain ATCC 28089 / DSM 1075 / NRRL 1951 / Wisconsin 54-1255) OX=500485 GN=Pc21g23650 PE=3 SV=1	11	23	4	4	0	347	38.2	5.69	138	1275.28	10.5	High	4	4	4	97.3	104.5	98.2	1.77814e+06	1.91003e+06	1.79549e+06	1.77814e+06	1.81565e+06	1.65748e+06	4	4	4	High	High	High	0	12.619	metabolic process		catalytic activity;nucleotide binding	PCH_Pc21g23650	Pc21g23650	1	Pyruvate metabolism
	Annotated Sequence	Modifications	Qvality PEP	Qvality q-value	# Proteins	# PSMs	Master Protein Accessions	Positions in Master Proteins	# Missed Cleavages	Theo. MH+ [Da]	# Razor Quan Results	Abundances (Scaled): F1: Sample	Abundances (Scaled): F2: Sample	Abundances (Scaled): F3: Sample	Abundances (Normalized): F1: Sample	Abundances (Normalized): F2: Sample	Abundances (Normalized): F3: Sample	Abundance: F1: Sample	Abundance: F2: Sample	Abundance: F3: Sample	Abundances Count: F1: Sample	Abundances Count: F2: Sample	Abundances Count: F3: Sample	Quan Info	Found in Sample: [S1] F1: Sample	Found in Sample: [S2] F2: Sample	Found in Sample: [S3] F3: Sample	Confidence (by Search Engine): Mascot	Confidence (by Search Engine): MS Amanda 2.0	Confidence (by Search Engine): Sequest HT	Charge (by Search Engine): Mascot	Charge (by Search Engine): MS Amanda 2.0	Charge (by Search Engine): Sequest HT	m/z [Da] (by Search Engine): Mascot	m/z [Da] (by Search Engine): MS Amanda 2.0	m/z [Da] (by Search Engine): Sequest HT	DeltaM [ppm] (by Search Engine): Mascot	DeltaM [ppm] (by Search Engine): MS Amanda 2.0	DeltaM [ppm] (by Search Engine): Sequest HT	Deltam/z [Da] (by Search Engine): Mascot	Deltam/z [Da] (by Search Engine): MS Amanda 2.0	Deltam/z [Da] (by Search Engine): Sequest HT	RT [min] (by Search Engine): Mascot	RT [min] (by Search Engine): MS Amanda 2.0	RT [min] (by Search Engine): Sequest HT	Percolator q-Value (by Search Engine): Mascot	Percolator q-Value (by Search Engine): MS Amanda 2.0	Percolator q-Value (by Search Engine): Sequest HT	Percolator PEP (by Search Engine): Mascot	Percolator PEP (by Search Engine): MS Amanda 2.0	Percolator PEP (by Search Engine): Sequest HT	XCorr (by Search Engine): Sequest HT	Amanda Score (by Search Engine): MS Amanda 2.0	Ions Score (by Search Engine): Mascot	Top Apex RT [min]	Sequence in Protein	Positions in Protein	Peptide Group Modifications in Protein	Quan Usage
	[R].IGLAAAR.[I]		0.0526414	0.00212603	1	8	B6HIS7	B6HIS7 [158-164]	0	671.42	0	90.9	97.5	111.6	425332	456204	521940	425332	433662	481821	1	1	1		High	High	High	High	High	High	2	2	2	336.213	336.213	336.213	-1.02	-0.32	-1.02	-0.00034	-0.00011	-0.00034	42.0296	42.6282	42.0296	0.0009647	0.001351	0.001188	0.01623	0.0217	0.02146	1.74	121.5	24	43.07	R.IGLAAAR.I	[158-164]		Used
	[K].LAVFSAK.[S]		0.0509914	0.00201101	1	6	B6HIS7	B6HIS7 [3-9]	0	735.44	0	97.1	98.7	104.1	502282	510753	538645	502282	485515	497242	1	1	1		Peak Found	High	High	High	High	High	2	2	2	368.223	368.223	368.224	-1.1	-1.1	1.05	-0.0004	-0.0004	0.00039	71.7215	71.7215	70.7493	0.0009417	0.0007858	0.0006895	0.01491	0.01227	0.01155	1.41	150.95	27	72.29	K.LAVFSAK.S	[3-9]		Used
	[K].HLINEETLAR.[I]		0.00273634	0.000152249	1	6	B6HIS7	B6HIS7 [215-224]	0	1195.64	0	113.7	111.2	75.1	519584	508391	343185	519584	483270	316806	1	1	1		High	Peak Found	High	High	High	High	2	2	2	598.324	598.324	598.325	-1.6	-1.6	-0.75	-0.00096	-0.00096	-0.00045	81.7713	81.7713	84.161	9.137e-05	0.0001052	0	0.001695	0.00202	0.0002989	1.91	207.02	46	83.92	K.HLINEETLAR.I	[215-224]		Used
	[R].GGLIDTAAVIQALK.[T]		2.9984e-05	0	1	3	B6HIS7	B6HIS7 [237-250]	0	1369.8	0	85.8	112.7	101.5	330943	434679	391716	330943	413200	361606	1	1	1		Peak Found	Peak Found	High	High	High	High	2	2	2	685.407	685.407	685.407	0.98	0.98	0.98	0.00067	0.00067	0.00067	155.218	155.218	155.218	0	0	0	4.552e-06	1.591e-05	1.348e-05	2.94	241.91	44	155.64	R.GGLIDTAAVIQALK.T	[237-250]		Used
B6HPS1	Thioredoxin reductase OS=Penicillium rubens (strain ATCC 28089 / DSM 1075 / NRRL 1951 / Wisconsin 54-1255) OX=500485 GN=TrxB PE=3 SV=1	6	23	2	2	0	334	35.7	5.17	193	1482.07	12.97	High	2	2	2	105.4	104.9	89.7	1.47285e+06	1.46701e+06	1.25381e+06	1.47285e+06	1.39452e+06	1.15744e+06	2	2	2	High	High	High	0	11.785	metabolic process;response to stimulus	cytoplasm	antioxidant activity;catalytic activity	PCH_Pc22g02940	TrxB		Selenocompound metabolism; Pyrimidine metabolism
	Annotated Sequence	Modifications	Qvality PEP	Qvality q-value	# Proteins	# PSMs	Master Protein Accessions	Positions in Master Proteins	# Missed Cleavages	Theo. MH+ [Da]	# Razor Quan Results	Abundances (Scaled): F1: Sample	Abundances (Scaled): F2: Sample	Abundances (Scaled): F3: Sample	Abundances (Normalized): F1: Sample	Abundances (Normalized): F2: Sample	Abundances (Normalized): F3: Sample	Abundance: F1: Sample	Abundance: F2: Sample	Abundance: F3: Sample	Abundances Count: F1: Sample	Abundances Count: F2: Sample	Abundances Count: F3: Sample	Quan Info	Found in Sample: [S1] F1: Sample	Found in Sample: [S2] F2: Sample	Found in Sample: [S3] F3: Sample	Confidence (by Search Engine): Mascot	Confidence (by Search Engine): MS Amanda 2.0	Confidence (by Search Engine): Sequest HT	Charge (by Search Engine): Mascot	Charge (by Search Engine): MS Amanda 2.0	Charge (by Search Engine): Sequest HT	m/z [Da] (by Search Engine): Mascot	m/z [Da] (by Search Engine): MS Amanda 2.0	m/z [Da] (by Search Engine): Sequest HT	DeltaM [ppm] (by Search Engine): Mascot	DeltaM [ppm] (by Search Engine): MS Amanda 2.0	DeltaM [ppm] (by Search Engine): Sequest HT	Deltam/z [Da] (by Search Engine): Mascot	Deltam/z [Da] (by Search Engine): MS Amanda 2.0	Deltam/z [Da] (by Search Engine): Sequest HT	RT [min] (by Search Engine): Mascot	RT [min] (by Search Engine): MS Amanda 2.0	RT [min] (by Search Engine): Sequest HT	Percolator q-Value (by Search Engine): Mascot	Percolator q-Value (by Search Engine): MS Amanda 2.0	Percolator q-Value (by Search Engine): Sequest HT	Percolator PEP (by Search Engine): Mascot	Percolator PEP (by Search Engine): MS Amanda 2.0	Percolator PEP (by Search Engine): Sequest HT	XCorr (by Search Engine): Sequest HT	Amanda Score (by Search Engine): MS Amanda 2.0	Ions Score (by Search Engine): Mascot	Top Apex RT [min]	Sequence in Protein	Positions in Protein	Peptide Group Modifications in Protein	Quan Usage
	[K].LDLSSRPFK.[M]		0.0334136	0.00116371	1	14	B6HPS1	B6HPS1 [90-98]	0	1062.59	0	117.5	107	75.5	798333	727171	512583	798333	691239	473184	2	2	2		High	High	High	High	High	High	2	2	2	531.801	531.801	531.801	1.06	-0.32	-0.32	0.00056	-0.00017	-0.00017	89.2501	90.4253	90.4253	0.00189	0.0006156	0.000364	0.03057	0.009661	0.006159	1.9	152.67	24	90.94	K.LDLSSRPFK.M	[90-98]		Used
	[R].FGTEIITETISK.[L]		1.94608e-07	0	1	9	B6HPS1	B6HPS1 [78-89]	0	1338.72	0	93.9	103	103.2	674522	739841	741231	674522	703283	684256	1	1	1		High	High	High	High	High	High	2	2	2	669.861	669.861	669.861	-0.96	0.21	-0.96	-0.00064	0.00014	-0.00064	133.186	132.96	133.186	0	0	0	1.838e-08	1.692e-07	7.475e-08	3.68	325.53	75	133.31	R.FGTEIITETISK.L	[78-89]		Used
B6H1E1	Phosphoacetylglucosamine mutase OS=Penicillium rubens (strain ATCC 28089 / DSM 1075 / NRRL 1951 / Wisconsin 54-1255) OX=500485 GN=Pc13g02740 PE=3 SV=1	6	23	4	4	0	539	58.5	6.25	152	1361.69	9.85	High	4	4	4	91.1	99.8	109.2	509217	557842	610561	509217	530277	563630	2	2	2	High	High	High	0	12.81	metabolic process		catalytic activity;metal ion binding	PCH_Pc13g02740	Pc13g02740		Metabolic pathways; Biosynthesis of antibiotics; Amino sugar and nucleotide sugar metabolism
	Annotated Sequence	Modifications	Qvality PEP	Qvality q-value	# Proteins	# PSMs	Master Protein Accessions	Positions in Master Proteins	# Missed Cleavages	Theo. MH+ [Da]	# Razor Quan Results	Abundances (Scaled): F1: Sample	Abundances (Scaled): F2: Sample	Abundances (Scaled): F3: Sample	Abundances (Normalized): F1: Sample	Abundances (Normalized): F2: Sample	Abundances (Normalized): F3: Sample	Abundance: F1: Sample	Abundance: F2: Sample	Abundance: F3: Sample	Abundances Count: F1: Sample	Abundances Count: F2: Sample	Abundances Count: F3: Sample	Quan Info	Found in Sample: [S1] F1: Sample	Found in Sample: [S2] F2: Sample	Found in Sample: [S3] F3: Sample	Confidence (by Search Engine): Mascot	Confidence (by Search Engine): MS Amanda 2.0	Confidence (by Search Engine): Sequest HT	Charge (by Search Engine): Mascot	Charge (by Search Engine): MS Amanda 2.0	Charge (by Search Engine): Sequest HT	m/z [Da] (by Search Engine): Mascot	m/z [Da] (by Search Engine): MS Amanda 2.0	m/z [Da] (by Search Engine): Sequest HT	DeltaM [ppm] (by Search Engine): Mascot	DeltaM [ppm] (by Search Engine): MS Amanda 2.0	DeltaM [ppm] (by Search Engine): Sequest HT	Deltam/z [Da] (by Search Engine): Mascot	Deltam/z [Da] (by Search Engine): MS Amanda 2.0	Deltam/z [Da] (by Search Engine): Sequest HT	RT [min] (by Search Engine): Mascot	RT [min] (by Search Engine): MS Amanda 2.0	RT [min] (by Search Engine): Sequest HT	Percolator q-Value (by Search Engine): Mascot	Percolator q-Value (by Search Engine): MS Amanda 2.0	Percolator q-Value (by Search Engine): Sequest HT	Percolator PEP (by Search Engine): Mascot	Percolator PEP (by Search Engine): MS Amanda 2.0	Percolator PEP (by Search Engine): Sequest HT	XCorr (by Search Engine): Sequest HT	Amanda Score (by Search Engine): MS Amanda 2.0	Ions Score (by Search Engine): Mascot	Top Apex RT [min]	Sequence in Protein	Positions in Protein	Peptide Group Modifications in Protein	Quan Usage
	[K].IADVYDELIK.[E]		0.00343169	0.000152249	1	6	B6H1E1	B6H1E1 [107-116]	0	1178.63	0													No Quan Values	High	High	Not Found	High	High	High	2	2	2	589.818	589.818	589.818	-1.39	-1.39	-1.39	-0.00082	-0.00082	-0.00082	134.228	134.228	134.228	3.127e-05	0	0	0.0008095	0.0005296	0.00108	2.11	213.84	20		K.IADVYDELIK.E	[107-116]		Not Used
	[R].LANAPLDK.[I]		0.00496599	0.000152249	1	6	B6H1E1	B6H1E1 [99-106]	0	841.478	0	90.6	94	115.3	317214	329110	403657	317214	312847	372629	1	1	1		High	High	Peak Found	High	High	High	2	2	2	421.242	421.242	421.243	-0.47	-0.47	0.22	-0.0002	-0.0002	9e-05	38.045	38.045	38.1704	3.127e-05	3.641e-05	0	0.001206	0.001232	0.001066	1.74	181.69	49	38.31	R.LANAPLDK.I	[99-106]		Used
	[R].SEADDLATR.[V]		0.000621075	0	1	6	B6H1E1	B6H1E1 [520-528]	0	977.453	0	91.8	109.3	98.9	192004	228732	206904	192004	217430	191000	1	1	1		Peak Found	High	High	High	High	High	2	2	2	489.23	489.23	489.23	-0.62	-0.62	-0.62	-0.0003	-0.0003	-0.0003	32.9387	32.9387	32.9387	0	0	0	0.0001253	0.000263	0.0006755	1.95	194.63	59	33.48	R.SEADDLATR.V	[520-528]		Used
	[K].YLTGIDIK.[V]		0.00860841	0.00042866	1	5	B6H1E1	B6H1E1 [231-238]	0	922.524	0													No Quan Values	High	Peak Found	High	High	High	High	2	2	2	461.764	461.764	461.764	-3.19	-3.19	-3.19	-0.00147	-0.00147	-0.00147	106.989	106.989	106.989	0.0001772	0.0003876	0.001188	0.002188	0.004875	0.02182	1.43	149.26	24	108.11	K.YLTGIDIK.V	[231-238]		Not Used
B6HPK7	Pc22g01530 protein OS=Penicillium rubens (strain ATCC 28089 / DSM 1075 / NRRL 1951 / Wisconsin 54-1255) OX=500485 GN=Pc22g01530 PE=4 SV=1	14	22	3	3	0	244	26.6	5.95	109	2380.22	22.35	High	3	3	3	68.8	100.7	130.5	960394	1.40647e+06	1.82235e+06	960394	1.33697e+06	1.68228e+06	2	3	3	High	High	High	0	16.005			catalytic activity	PCH_Pc22g01530	Pc22g01530
	Annotated Sequence	Modifications	Qvality PEP	Qvality q-value	# Proteins	# PSMs	Master Protein Accessions	Positions in Master Proteins	# Missed Cleavages	Theo. MH+ [Da]	# Razor Quan Results	Abundances (Scaled): F1: Sample	Abundances (Scaled): F2: Sample	Abundances (Scaled): F3: Sample	Abundances (Normalized): F1: Sample	Abundances (Normalized): F2: Sample	Abundances (Normalized): F3: Sample	Abundance: F1: Sample	Abundance: F2: Sample	Abundance: F3: Sample	Abundances Count: F1: Sample	Abundances Count: F2: Sample	Abundances Count: F3: Sample	Quan Info	Found in Sample: [S1] F1: Sample	Found in Sample: [S2] F2: Sample	Found in Sample: [S3] F3: Sample	Confidence (by Search Engine): Mascot	Confidence (by Search Engine): MS Amanda 2.0	Confidence (by Search Engine): Sequest HT	Charge (by Search Engine): Mascot	Charge (by Search Engine): MS Amanda 2.0	Charge (by Search Engine): Sequest HT	m/z [Da] (by Search Engine): Mascot	m/z [Da] (by Search Engine): MS Amanda 2.0	m/z [Da] (by Search Engine): Sequest HT	DeltaM [ppm] (by Search Engine): Mascot	DeltaM [ppm] (by Search Engine): MS Amanda 2.0	DeltaM [ppm] (by Search Engine): Sequest HT	Deltam/z [Da] (by Search Engine): Mascot	Deltam/z [Da] (by Search Engine): MS Amanda 2.0	Deltam/z [Da] (by Search Engine): Sequest HT	RT [min] (by Search Engine): Mascot	RT [min] (by Search Engine): MS Amanda 2.0	RT [min] (by Search Engine): Sequest HT	Percolator q-Value (by Search Engine): Mascot	Percolator q-Value (by Search Engine): MS Amanda 2.0	Percolator q-Value (by Search Engine): Sequest HT	Percolator PEP (by Search Engine): Mascot	Percolator PEP (by Search Engine): MS Amanda 2.0	Percolator PEP (by Search Engine): Sequest HT	XCorr (by Search Engine): Sequest HT	Amanda Score (by Search Engine): MS Amanda 2.0	Ions Score (by Search Engine): Mascot	Top Apex RT [min]	Sequence in Protein	Positions in Protein	Peptide Group Modifications in Protein	Quan Usage
	[R].HESEETLIK.[T]		0.0546312	0.00212603	1	10	B6HPK7	B6HPK7 [189-197]	0	1085.55	0	68.1	87.7	144.2	350025	450334	740917	350025	428082	683966	1	1	2		High	High	High	High	High	High	2	2	2	543.278	543.276	543.277	1.09	-2.24	-0.95	0.00059	-0.00122	-0.00052	45.9814	44.8095	46.2558	0.002752	0.006851	0.0004201	0.04166	0.1154	0.008047	2.46	261.98	14	46.08	R.HESEETLIK.T	[189-197]		Used
	[K].SHQPEHVEPAIESTIK.[Y]		6.75245e-10	0	1	9	B6HPK7	B6HPK7 [102-117]	0	1801.91	0		140.3	159.7		283297	322360		269299	297582		1	1		High	High	High	High	High	High	3	3	3	601.307	601.307	601.309	-0.05	-0.05	2.03	-3e-05	-3e-05	0.00122	92.0667	92.0667	94.5786	0	0	0	3.752e-11	2.014e-11	2.648e-10	3.87	454.34	53	93.6	K.SHQPEHVEPAIESTIK.Y	[102-117]		Used
	[K].VVLPTWIK.[S]		0.00345068	0.000152249	1	3	B6HPK7	B6HPK7 [94-101]	0	955.598	0	89.7	98.8	111.5	610369	672841	759074	610369	639593	700727	1	1	1		Peak Found	Peak Found	High	High	High	High	2	2	2	478.302	478.302	478.302	-1.6	-1.6	-1.6	-0.00076	-0.00076	-0.00076	134.715	134.715	134.715	3.127e-05	7.184e-05	0	0.0008106	0.001634	0.001255	1.66	160.14	25	135.52	K.VVLPTWIK.S	[94-101]		Used
B6HBJ5	Pc18g04260 protein OS=Penicillium rubens (strain ATCC 28089 / DSM 1075 / NRRL 1951 / Wisconsin 54-1255) OX=500485 GN=Pc18g04260 PE=4 SV=1	12	22	3	3	0	433	46.2	4.55	316	1794.9	19.61	High	2	3	3	119.8	76	104.2	5.3911e+06	3.41753e+06	4.68872e+06	5.3911e+06	3.24866e+06	4.32832e+06	3	3	3	High	High	High	0	15.523	cell organization and biogenesis;metabolic process	cytoskeleton	catalytic activity	PCH_Pc18g04260	Pc18g04260
	Annotated Sequence	Modifications	Qvality PEP	Qvality q-value	# Proteins	# PSMs	Master Protein Accessions	Positions in Master Proteins	# Missed Cleavages	Theo. MH+ [Da]	# Razor Quan Results	Abundances (Scaled): F1: Sample	Abundances (Scaled): F2: Sample	Abundances (Scaled): F3: Sample	Abundances (Normalized): F1: Sample	Abundances (Normalized): F2: Sample	Abundances (Normalized): F3: Sample	Abundance: F1: Sample	Abundance: F2: Sample	Abundance: F3: Sample	Abundances Count: F1: Sample	Abundances Count: F2: Sample	Abundances Count: F3: Sample	Quan Info	Found in Sample: [S1] F1: Sample	Found in Sample: [S2] F2: Sample	Found in Sample: [S3] F3: Sample	Confidence (by Search Engine): Mascot	Confidence (by Search Engine): MS Amanda 2.0	Confidence (by Search Engine): Sequest HT	Charge (by Search Engine): Mascot	Charge (by Search Engine): MS Amanda 2.0	Charge (by Search Engine): Sequest HT	m/z [Da] (by Search Engine): Mascot	m/z [Da] (by Search Engine): MS Amanda 2.0	m/z [Da] (by Search Engine): Sequest HT	DeltaM [ppm] (by Search Engine): Mascot	DeltaM [ppm] (by Search Engine): MS Amanda 2.0	DeltaM [ppm] (by Search Engine): Sequest HT	Deltam/z [Da] (by Search Engine): Mascot	Deltam/z [Da] (by Search Engine): MS Amanda 2.0	Deltam/z [Da] (by Search Engine): Sequest HT	RT [min] (by Search Engine): Mascot	RT [min] (by Search Engine): MS Amanda 2.0	RT [min] (by Search Engine): Sequest HT	Percolator q-Value (by Search Engine): Mascot	Percolator q-Value (by Search Engine): MS Amanda 2.0	Percolator q-Value (by Search Engine): Sequest HT	Percolator PEP (by Search Engine): Mascot	Percolator PEP (by Search Engine): MS Amanda 2.0	Percolator PEP (by Search Engine): Sequest HT	XCorr (by Search Engine): Sequest HT	Amanda Score (by Search Engine): MS Amanda 2.0	Ions Score (by Search Engine): Mascot	Top Apex RT [min]	Sequence in Protein	Positions in Protein	Peptide Group Modifications in Protein	Quan Usage
	[K].QYEFPQTPAR.[L]		0.00133338	0	1	11	B6HBJ5	B6HBJ5 [239-248]	0	1236.6	0	155.8	50.4	93.8	2.27876e+06	737646	1.37175e+06	2.27876e+06	701196	1.26631e+06	2	1	2		High	High	High	High	High	High	2	2	2	618.805	618.805	618.805	2.2	2.2	1.64	0.00136	0.00136	0.00101	89.0049	89.0049	89.2155	0	0	0	0.0004807	0.0002708	0.0002434	2.68	214.55	47	89.51	K.QYEFPQTPAR.L	[239-248]		Used
	[K].TYTWENLDNAVTQDK.[Y]		1.21839e-08	0	1	9	B6HBJ5	B6HBJ5 [74-88]	0	1797.83	0	117	76.8	106.2	1.45695e+06	956411	1.32205e+06	1.45695e+06	909151	1.22043e+06	1	1	1		High	High	High	High	High	High	2	2	2	899.418	899.417	899.417	-0.01	-0.75	-0.75	-1e-05	-0.00067	-0.00067	131.318	131.783	131.783	0	0	0	8.868e-10	3.342e-10	3.415e-09	3.29	339.43	93	132	K.TYTWENLDNAVTQDK.Y	[74-88]		Used
	[R].LQMSLWPAGQASNAQGTIDWAGGEIDWK.[S]	1xOxidation [M3]	0.0416402	0.00140624	1	2	B6HBJ5	B6HBJ5 [249-276]	0	3046.44	0	92.4	96.2	111.4	1.65539e+06	1.72347e+06	1.99491e+06	1.65539e+06	1.63831e+06	1.84157e+06	1	1	1		High	Peak Found	Peak Found	n/a	High	High		3	3		1016.16	1016.16		6.19	6.19		0.00629	0.00629		159.877	159.877		0.0002304	0.0007483		0.004031	0.01254	1.77	114.62		159.93	R.LQMSLWPAGQASNAQGTIDWAGGEIDWK.S	[249-276]		Used
B6HUK1	Pc22g14360 protein OS=Penicillium rubens (strain ATCC 28089 / DSM 1075 / NRRL 1951 / Wisconsin 54-1255) OX=500485 GN=Pc22g14360 PE=4 SV=1	16	22	4	4	0	318	35	4.74	347	2054.27	21.99	High	3	4	3	104.1	86.6	109.3	1.18191e+06	983844	1.24142e+06	1.18191e+06	935229	1.146e+06	3	3	3	High	High	High	0	25.095	metabolic process		catalytic activity	PCH_Pc22g14360	Pc22g14360
	Annotated Sequence	Modifications	Qvality PEP	Qvality q-value	# Proteins	# PSMs	Master Protein Accessions	Positions in Master Proteins	# Missed Cleavages	Theo. MH+ [Da]	# Razor Quan Results	Abundances (Scaled): F1: Sample	Abundances (Scaled): F2: Sample	Abundances (Scaled): F3: Sample	Abundances (Normalized): F1: Sample	Abundances (Normalized): F2: Sample	Abundances (Normalized): F3: Sample	Abundance: F1: Sample	Abundance: F2: Sample	Abundance: F3: Sample	Abundances Count: F1: Sample	Abundances Count: F2: Sample	Abundances Count: F3: Sample	Quan Info	Found in Sample: [S1] F1: Sample	Found in Sample: [S2] F2: Sample	Found in Sample: [S3] F3: Sample	Confidence (by Search Engine): Mascot	Confidence (by Search Engine): MS Amanda 2.0	Confidence (by Search Engine): Sequest HT	Charge (by Search Engine): Mascot	Charge (by Search Engine): MS Amanda 2.0	Charge (by Search Engine): Sequest HT	m/z [Da] (by Search Engine): Mascot	m/z [Da] (by Search Engine): MS Amanda 2.0	m/z [Da] (by Search Engine): Sequest HT	DeltaM [ppm] (by Search Engine): Mascot	DeltaM [ppm] (by Search Engine): MS Amanda 2.0	DeltaM [ppm] (by Search Engine): Sequest HT	Deltam/z [Da] (by Search Engine): Mascot	Deltam/z [Da] (by Search Engine): MS Amanda 2.0	Deltam/z [Da] (by Search Engine): Sequest HT	RT [min] (by Search Engine): Mascot	RT [min] (by Search Engine): MS Amanda 2.0	RT [min] (by Search Engine): Sequest HT	Percolator q-Value (by Search Engine): Mascot	Percolator q-Value (by Search Engine): MS Amanda 2.0	Percolator q-Value (by Search Engine): Sequest HT	Percolator PEP (by Search Engine): Mascot	Percolator PEP (by Search Engine): MS Amanda 2.0	Percolator PEP (by Search Engine): Sequest HT	XCorr (by Search Engine): Sequest HT	Amanda Score (by Search Engine): MS Amanda 2.0	Ions Score (by Search Engine): Mascot	Top Apex RT [min]	Sequence in Protein	Positions in Protein	Peptide Group Modifications in Protein	Quan Usage
	[R].QNPDSAFISSPTK.[N]		1.07857e-06	0	1	9	B6HUK1	B6HUK1 [123-135]	0	1391.68	0	120.2	91.6	88.3	287786	219209	211320	287786	208377	195076	1	1	1		High	High	High	High	High	High	2	2	2	696.342	696.342	696.344	-1.77	-1.77	-0.02	-0.00123	-0.00123	-2e-05	82.7573	82.7573	83.7885	0	0	0	1.58e-07	1.583e-06	8.037e-07	3.18	236.98	68	83.99	R.QNPDSAFISSPTK.N	[123-135]		Used
	[K].ITVDTDPILSDDQVK.[A]		1.15911e-08	0	1	9	B6HUK1	B6HUK1 [248-262]	0	1658.85	0	102.3	81.6	116.2	670350	534624	761535	670350	508206	702999	1	1	1		High	High	High	High	High	High	2	2	2	829.929	829.929	829.927	1.44	1.44	-1.23	0.00119	0.00119	-0.00102	128.803	128.803	129.361	0	0	0	1.205e-09	1.411e-09	8.098e-10	3.75	351.12	86	129.42	K.ITVDTDPILSDDQVK.A	[248-262]		Used
	[R].DYFFDAPLADLSDPK.[Y]		3.11699e-07	0	1	3	B6HUK1	B6HUK1 [211-225]	0	1713.8	0	92.9	95.5	111.5	223775	230011	268565	223775	218646	247922	1	1	1		High	Peak Found	Peak Found	High	High	High	2	2	2	857.406	857.406	857.406	2.81	2.81	2.81	0.00241	0.00241	0.00241	163.409	163.409	163.409	0	0	0	3.083e-08	1.151e-07	1.376e-07	2.33	288.19	51	163.47	R.DYFFDAPLADLSDPK.Y	[211-225]		Used
	[R].AQIATANER.[G]		0.156751	0.0086914	1	1	B6HUK1	B6HUK1 [266-274]	0	973.506	0													No Quan Values	High	Peak Found	Peak Found	n/a	High	n/a		2			487.254			-4.8			-0.00234			23.5384			0.001647			0.03144			180.54		23.53	R.AQIATANER.G	[266-274]		Not Used
B6HHH7	Pc21g00950 protein OS=Penicillium rubens (strain ATCC 28089 / DSM 1075 / NRRL 1951 / Wisconsin 54-1255) OX=500485 GN=Pc21g00950 PE=4 SV=1	15	22	3	3	0	170	18.5	6.68	109	1414.83	13.3	High	3	3	3	93.7	103.9	102.3	2.538e+06	2.81436e+06	2.77038e+06	2.538e+06	2.6753e+06	2.55743e+06	3	3	3	High	High	High	0	10.681				PCH_Pc21g00950	Pc21g00950	1
	Annotated Sequence	Modifications	Qvality PEP	Qvality q-value	# Proteins	# PSMs	Master Protein Accessions	Positions in Master Proteins	# Missed Cleavages	Theo. MH+ [Da]	# Razor Quan Results	Abundances (Scaled): F1: Sample	Abundances (Scaled): F2: Sample	Abundances (Scaled): F3: Sample	Abundances (Normalized): F1: Sample	Abundances (Normalized): F2: Sample	Abundances (Normalized): F3: Sample	Abundance: F1: Sample	Abundance: F2: Sample	Abundance: F3: Sample	Abundances Count: F1: Sample	Abundances Count: F2: Sample	Abundances Count: F3: Sample	Quan Info	Found in Sample: [S1] F1: Sample	Found in Sample: [S2] F2: Sample	Found in Sample: [S3] F3: Sample	Confidence (by Search Engine): Mascot	Confidence (by Search Engine): MS Amanda 2.0	Confidence (by Search Engine): Sequest HT	Charge (by Search Engine): Mascot	Charge (by Search Engine): MS Amanda 2.0	Charge (by Search Engine): Sequest HT	m/z [Da] (by Search Engine): Mascot	m/z [Da] (by Search Engine): MS Amanda 2.0	m/z [Da] (by Search Engine): Sequest HT	DeltaM [ppm] (by Search Engine): Mascot	DeltaM [ppm] (by Search Engine): MS Amanda 2.0	DeltaM [ppm] (by Search Engine): Sequest HT	Deltam/z [Da] (by Search Engine): Mascot	Deltam/z [Da] (by Search Engine): MS Amanda 2.0	Deltam/z [Da] (by Search Engine): Sequest HT	RT [min] (by Search Engine): Mascot	RT [min] (by Search Engine): MS Amanda 2.0	RT [min] (by Search Engine): Sequest HT	Percolator q-Value (by Search Engine): Mascot	Percolator q-Value (by Search Engine): MS Amanda 2.0	Percolator q-Value (by Search Engine): Sequest HT	Percolator PEP (by Search Engine): Mascot	Percolator PEP (by Search Engine): MS Amanda 2.0	Percolator PEP (by Search Engine): Sequest HT	XCorr (by Search Engine): Sequest HT	Amanda Score (by Search Engine): MS Amanda 2.0	Ions Score (by Search Engine): Mascot	Top Apex RT [min]	Sequence in Protein	Positions in Protein	Peptide Group Modifications in Protein	Quan Usage
	[R].TIFDTLTK.[L]		0.00234406	0	1	9	B6HHH7	B6HHH7 [133-140]	0	938.519	0	90.4	107.9	101.7	1.37063e+06	1.63557e+06	1.54098e+06	1.37063e+06	1.55475e+06	1.42253e+06	1	1	1		High	High	High	High	High	High	2	2	2	469.763	469.763	469.763	-0.18	-0.18	-0.18	-8e-05	-8e-05	-8e-05	123.17	123.17	123.17	0	0	0	0.0005337	0.0007642	0.0009623	2.08	208.69	31	123.58	R.TIFDTLTK.L	[133-140]		Used
	[K].MFAGVIIR.[N]	1xOxidation [M1]	0.00427919	0.000152249	1	7	B6HHH7	B6HHH7 [119-126]	0	922.518	1	103.9	107.3	88.8	933571	964710	797861	933571	917041	736533	2	2	2		High	High	Peak Found	High	High	High	2	2	2	461.762	461.762	461.762	-0.84	-0.84	-0.84	-0.00039	-0.00039	-0.00039	108.799	108.799	108.799	3.127e-05	0	0	0.001025	0.0007802	0.0006784	2.09	221.18	34	108.11	K.MFAGVIIR.N	[119-126]		Used
	[K].VHAMDSAGLK.[M]		0.000523091	0	1	6	B6HHH7	B6HHH7 [109-118]	0	1028.52	0	79.8	73	147.2	233796	214083	431537	233796	203504	398367	2	1	2		Peak Found	High	High	High	High	High	2	2	2	514.763	514.763	514.763	-0.1	-0.1	-0.1	-5e-05	-5e-05	-5e-05	39.5375	39.5375	39.5375	0	0	0	0.0001037	7.718e-05	5.756e-05	1.8	231.36	34	40.75	K.VHAMDSAGLK.M	[109-118]		Used
B6HLC8	Pc21g16520 protein OS=Penicillium rubens (strain ATCC 28089 / DSM 1075 / NRRL 1951 / Wisconsin 54-1255) OX=500485 GN=Pc21g16520 PE=4 SV=1	11	22	3	3	0	370	39.9	11.02	244	2033.23	22.61	High	3	3	3	84.9	96.4	118.7	1.24229e+06	1.41182e+06	1.73734e+06	1.24229e+06	1.34206e+06	1.6038e+06	3	3	3	High	High	High	0	15.478	metabolic process	ribosome	structural molecule activity	PCH_Pc21g16520	Pc21g16520	1	Ribosome
	Annotated Sequence	Modifications	Qvality PEP	Qvality q-value	# Proteins	# PSMs	Master Protein Accessions	Positions in Master Proteins	# Missed Cleavages	Theo. MH+ [Da]	# Razor Quan Results	Abundances (Scaled): F1: Sample	Abundances (Scaled): F2: Sample	Abundances (Scaled): F3: Sample	Abundances (Normalized): F1: Sample	Abundances (Normalized): F2: Sample	Abundances (Normalized): F3: Sample	Abundance: F1: Sample	Abundance: F2: Sample	Abundance: F3: Sample	Abundances Count: F1: Sample	Abundances Count: F2: Sample	Abundances Count: F3: Sample	Quan Info	Found in Sample: [S1] F1: Sample	Found in Sample: [S2] F2: Sample	Found in Sample: [S3] F3: Sample	Confidence (by Search Engine): Mascot	Confidence (by Search Engine): MS Amanda 2.0	Confidence (by Search Engine): Sequest HT	Charge (by Search Engine): Mascot	Charge (by Search Engine): MS Amanda 2.0	Charge (by Search Engine): Sequest HT	m/z [Da] (by Search Engine): Mascot	m/z [Da] (by Search Engine): MS Amanda 2.0	m/z [Da] (by Search Engine): Sequest HT	DeltaM [ppm] (by Search Engine): Mascot	DeltaM [ppm] (by Search Engine): MS Amanda 2.0	DeltaM [ppm] (by Search Engine): Sequest HT	Deltam/z [Da] (by Search Engine): Mascot	Deltam/z [Da] (by Search Engine): MS Amanda 2.0	Deltam/z [Da] (by Search Engine): Sequest HT	RT [min] (by Search Engine): Mascot	RT [min] (by Search Engine): MS Amanda 2.0	RT [min] (by Search Engine): Sequest HT	Percolator q-Value (by Search Engine): Mascot	Percolator q-Value (by Search Engine): MS Amanda 2.0	Percolator q-Value (by Search Engine): Sequest HT	Percolator PEP (by Search Engine): Mascot	Percolator PEP (by Search Engine): MS Amanda 2.0	Percolator PEP (by Search Engine): Sequest HT	XCorr (by Search Engine): Sequest HT	Amanda Score (by Search Engine): MS Amanda 2.0	Ions Score (by Search Engine): Mascot	Top Apex RT [min]	Sequence in Protein	Positions in Protein	Peptide Group Modifications in Protein	Quan Usage
	[K].AGEQTSAESWGTGR.[A]		1.96235e-06	0	1	9	B6HLC8	B6HLC8 [57-70]	0	1436.64	0	85.3	101.7	113	269635	321352	357185	269635	305473	329730	1	1	1		High	High	High	High	High	High	2	2	2	718.824	718.823	718.825	-0.01	-0.26	2.53	0	-0.00019	0.00182	52.255	51.8103	52.5786	0	0	0	3.714e-07	7.461e-08	2.784e-07	3.09	361.24	65	52.68	K.AGEQTSAESWGTGR.A	[57-70]		Used
	[K].RQPYAVSEK.[A]		0.0104306	0.00042866	1	7	B6HLC8	B6HLC8 [48-56]	1	1077.57	0	76	100.5	123.5	468777	620181	761500	468777	589535	702967	1	1	1		High	High	High	High	High	High	2	2	2	539.288	539.288	539.288	-0.53	-0.34	-0.34	-0.00028	-0.00018	-0.00018	26.4091	27.2447	27.2447	0.0002055	0.001747	0.0006895	0.002701	0.03659	0.01161	2.67	254.77	50	27.19	K.RQPYAVSEK.A	[48-56]		Used
	[R].GPLVVYNPETDGKDLVK.[A]		1.32771e-05	0	1	6	B6HLC8	B6HLC8 [206-222]	1	1843.98	0	94.9	88.6	116.5	503874	470290	618655	503874	447052	571102	1	1	1		Peak Found	High	High	High	High	High	3	3	3	615.331	615.331	615.331	-1.39	-1.39	-1.39	-0.00086	-0.00086	-0.00086	122.137	122.137	122.137	0	0	0	1.865e-06	2.825e-05	2.888e-05	3.98	293.89	28	122.54	R.GPLVVYNPETDGKDLVK.A	[206-222]		Used
B6HTS8	Eukaryotic translation initiation factor 3 subunit B OS=Penicillium rubens (strain ATCC 28089 / DSM 1075 / NRRL 1951 / Wisconsin 54-1255) OX=500485 GN=PRT1 PE=3 SV=1	5	22	3	3	0	742	84.5	5.15	91	1722.52	18.15	High	3	3	3	97.8	93	109.2	728377	692782	813556	728377	658550	751022	3	3	3	High	High	High	0	13.13	cell organization and biogenesis;metabolic process;regulation of biological process	cytoplasm	protein binding;RNA binding	PCH_Pc22g22240	Pc22g22240		RNA transport
	Annotated Sequence	Modifications	Qvality PEP	Qvality q-value	# Proteins	# PSMs	Master Protein Accessions	Positions in Master Proteins	# Missed Cleavages	Theo. MH+ [Da]	# Razor Quan Results	Abundances (Scaled): F1: Sample	Abundances (Scaled): F2: Sample	Abundances (Scaled): F3: Sample	Abundances (Normalized): F1: Sample	Abundances (Normalized): F2: Sample	Abundances (Normalized): F3: Sample	Abundance: F1: Sample	Abundance: F2: Sample	Abundance: F3: Sample	Abundances Count: F1: Sample	Abundances Count: F2: Sample	Abundances Count: F3: Sample	Quan Info	Found in Sample: [S1] F1: Sample	Found in Sample: [S2] F2: Sample	Found in Sample: [S3] F3: Sample	Confidence (by Search Engine): Mascot	Confidence (by Search Engine): MS Amanda 2.0	Confidence (by Search Engine): Sequest HT	Charge (by Search Engine): Mascot	Charge (by Search Engine): MS Amanda 2.0	Charge (by Search Engine): Sequest HT	m/z [Da] (by Search Engine): Mascot	m/z [Da] (by Search Engine): MS Amanda 2.0	m/z [Da] (by Search Engine): Sequest HT	DeltaM [ppm] (by Search Engine): Mascot	DeltaM [ppm] (by Search Engine): MS Amanda 2.0	DeltaM [ppm] (by Search Engine): Sequest HT	Deltam/z [Da] (by Search Engine): Mascot	Deltam/z [Da] (by Search Engine): MS Amanda 2.0	Deltam/z [Da] (by Search Engine): Sequest HT	RT [min] (by Search Engine): Mascot	RT [min] (by Search Engine): MS Amanda 2.0	RT [min] (by Search Engine): Sequest HT	Percolator q-Value (by Search Engine): Mascot	Percolator q-Value (by Search Engine): MS Amanda 2.0	Percolator q-Value (by Search Engine): Sequest HT	Percolator PEP (by Search Engine): Mascot	Percolator PEP (by Search Engine): MS Amanda 2.0	Percolator PEP (by Search Engine): Sequest HT	XCorr (by Search Engine): Sequest HT	Amanda Score (by Search Engine): MS Amanda 2.0	Ions Score (by Search Engine): Mascot	Top Apex RT [min]	Sequence in Protein	Positions in Protein	Peptide Group Modifications in Protein	Quan Usage
	[R].EKELLAEEK.[E]		0.00527627	0.000152249	1	16	B6HTS8	B6HTS8 [688-696]	1	1088.58	0	43.6	109.2	147.2	93295.2	233839	315336	93295.2	222284	291098	1	2	3		High	High	High	High	High	High	2	2	2	544.796	544.795	544.796	1.02	-0.65	1.02	0.00055	-0.00036	0.00055	35.6446	35.706	35.6446	0.0001772	0	0	0.002304	0.0002981	0.0009143	1.96	250.42	38	36.39	R.EKELLAEEK.E	[688-696]		Used
	[K].GVPVEVVDSLK.[D]		0.000358911	0	1	3	B6HTS8	B6HTS8 [449-459]	0	1141.65	0	101.8	92.8	105.4	286981	261482	297174	286981	248561	274331	1	1	1		High	Peak Found	Peak Found	High	High	High	2	2	2	571.327	571.327	571.327	-0.12	-0.12	-0.12	-7e-05	-7e-05	-7e-05	123.561	123.561	123.561	0	0	0	6.847e-05	0.0002527	0.0001422	2.15	143.51	22	123.57	K.GVPVEVVDSLK.D	[449-459]		Used
	[R].SFVSHDLAAPTEIEGEVAPK.[K]		2.44254e-05	0	1	3	B6HTS8	B6HTS8 [287-306]	0	2097.05	0	139.9	79.3	80.8	348100	197461	201046	348100	187704	185592	1	1	1		High	Peak Found	Peak Found	High	High	High	3	3	3	699.689	699.689	699.689	1.37	1.37	1.37	0.00096	0.00096	0.00096	131.325	131.325	131.325	0	0	0	3.634e-06	2.218e-05	2.299e-05	4.09	312.05	31	131.24	R.SFVSHDLAAPTEIEGEVAPK.K	[287-306]		Used
B6HVW2	L-aminoadipate-semialdehyde dehydrogenase large subunit Lys2-Penicillium chrysogenum OS=Penicillium rubens (strain ATCC 28089 / DSM 1075 / NRRL 1951 / Wisconsin 54-1255) OX=500485 GN=Lys2 PE=4 SV=1	2	21	4	4	0	1409	154.7	5.96	133	1185.66	8.32	High	4	4	4	109.3	93.9	96.8	415055	356565	367765	415055	338946	339497	2	2	2	High	High	High	0	13.935	metabolic process	cytosol	catalytic activity	PCH_Pc22g06310	Lys2		Lysine biosynthesis; Metabolic pathways; Biosynthesis of secondary metabolites; Biosynthesis of amino acids; Biosynthesis of antibiotics; Lysine degradation
	Annotated Sequence	Modifications	Qvality PEP	Qvality q-value	# Proteins	# PSMs	Master Protein Accessions	Positions in Master Proteins	# Missed Cleavages	Theo. MH+ [Da]	# Razor Quan Results	Abundances (Scaled): F1: Sample	Abundances (Scaled): F2: Sample	Abundances (Scaled): F3: Sample	Abundances (Normalized): F1: Sample	Abundances (Normalized): F2: Sample	Abundances (Normalized): F3: Sample	Abundance: F1: Sample	Abundance: F2: Sample	Abundance: F3: Sample	Abundances Count: F1: Sample	Abundances Count: F2: Sample	Abundances Count: F3: Sample	Quan Info	Found in Sample: [S1] F1: Sample	Found in Sample: [S2] F2: Sample	Found in Sample: [S3] F3: Sample	Confidence (by Search Engine): Mascot	Confidence (by Search Engine): MS Amanda 2.0	Confidence (by Search Engine): Sequest HT	Charge (by Search Engine): Mascot	Charge (by Search Engine): MS Amanda 2.0	Charge (by Search Engine): Sequest HT	m/z [Da] (by Search Engine): Mascot	m/z [Da] (by Search Engine): MS Amanda 2.0	m/z [Da] (by Search Engine): Sequest HT	DeltaM [ppm] (by Search Engine): Mascot	DeltaM [ppm] (by Search Engine): MS Amanda 2.0	DeltaM [ppm] (by Search Engine): Sequest HT	Deltam/z [Da] (by Search Engine): Mascot	Deltam/z [Da] (by Search Engine): MS Amanda 2.0	Deltam/z [Da] (by Search Engine): Sequest HT	RT [min] (by Search Engine): Mascot	RT [min] (by Search Engine): MS Amanda 2.0	RT [min] (by Search Engine): Sequest HT	Percolator q-Value (by Search Engine): Mascot	Percolator q-Value (by Search Engine): MS Amanda 2.0	Percolator q-Value (by Search Engine): Sequest HT	Percolator PEP (by Search Engine): Mascot	Percolator PEP (by Search Engine): MS Amanda 2.0	Percolator PEP (by Search Engine): Sequest HT	XCorr (by Search Engine): Sequest HT	Amanda Score (by Search Engine): MS Amanda 2.0	Ions Score (by Search Engine): Mascot	Top Apex RT [min]	Sequence in Protein	Positions in Protein	Peptide Group Modifications in Protein	Quan Usage
	[R].VGLGTGYGQSK.[W]		9.00806e-06	0	1	6	B6HVW2	B6HVW2 [1160-1170]	0	1066.55	0													No Quan Values	High	Not Found	High	High	High	High	2	2	2	533.78	533.78	533.78	0.45	0.45	0.45	0.00024	0.00024	0.00024	50.7756	50.7756	50.7756	0	0	0	1.223e-06	9.186e-06	7.144e-06	2.04	204.05	50		R.VGLGTGYGQSK.W	[1160-1170]		Not Used
	[K].TEELALER.[L]		0.00109857	0	1	6	B6HVW2	B6HVW2 [1026-1033]	0	960.5	0	117.8	89.8	92.4	188506	143684	147925	188506	136584	136554	1	1	1		High	Peak Found	High	High	High	High	2	2	2	480.753	480.753	480.753	0	0	0	0	0	0	65.2648	65.2648	65.2648	0	0	0	0.0002324	0.0001583	0.0003165	1.98	215.1	45	65.41	K.TEELALER.L	[1026-1033]		Used
	[K].LIPNVTSR.[M]		0.0266345	0.000930129	1	6	B6HVW2	B6HVW2 [874-881]	0	899.531	0	103.1	96.9	100	226549	212881	219841	226549	202362	202943	1	1	1		Peak Found	High	High	High	High	High	2	2	2	450.269	450.269	450.27	-0.12	-0.12	1.11	-5e-05	-5e-05	0.0005	70.9863	70.9863	69.923	0.0005136	0.0008134	0.0007711	0.007385	0.0126	0.01337	1.24	142.55	24	71.32	K.LIPNVTSR.M	[874-881]		Used
	[R].LETWAQR.[L]		0.0401085	0.00128331	1	3	B6HVW2	B6HVW2 [12-18]	0	903.468	0													No Quan Values	High	Not Found	Not Found	High	High	High	2	2	2	452.238	452.238	452.238	0.49	0.49	0.49	0.00022	0.00022	0.00022	53.0723	53.0723	53.0723	0.0006519	0.0008429	0.0004201	0.0115	0.013	0.008132	1.28	116.92	7		R.LETWAQR.L	[12-18]		Not Used
B6HIX3	Pc21g06300 protein OS=Penicillium rubens (strain ATCC 28089 / DSM 1075 / NRRL 1951 / Wisconsin 54-1255) OX=500485 GN=Pc21g06300 PE=4 SV=1	9	21	3	3	0	330	35.4	8.5	151	1266.64	12.68	High	3	3	3	90.8	102.5	106.6	1.08335e+07	1.22295e+07	1.27172e+07	1.08335e+07	1.16252e+07	1.17397e+07	3	3	3	High	High	High	0	14.865	metabolic process;response to stimulus		catalytic activity;metal ion binding;RNA binding	PCH_Pc21g06300	Pc21g06300	1
	Annotated Sequence	Modifications	Qvality PEP	Qvality q-value	# Proteins	# PSMs	Master Protein Accessions	Positions in Master Proteins	# Missed Cleavages	Theo. MH+ [Da]	# Razor Quan Results	Abundances (Scaled): F1: Sample	Abundances (Scaled): F2: Sample	Abundances (Scaled): F3: Sample	Abundances (Normalized): F1: Sample	Abundances (Normalized): F2: Sample	Abundances (Normalized): F3: Sample	Abundance: F1: Sample	Abundance: F2: Sample	Abundance: F3: Sample	Abundances Count: F1: Sample	Abundances Count: F2: Sample	Abundances Count: F3: Sample	Quan Info	Found in Sample: [S1] F1: Sample	Found in Sample: [S2] F2: Sample	Found in Sample: [S3] F3: Sample	Confidence (by Search Engine): Mascot	Confidence (by Search Engine): MS Amanda 2.0	Confidence (by Search Engine): Sequest HT	Charge (by Search Engine): Mascot	Charge (by Search Engine): MS Amanda 2.0	Charge (by Search Engine): Sequest HT	m/z [Da] (by Search Engine): Mascot	m/z [Da] (by Search Engine): MS Amanda 2.0	m/z [Da] (by Search Engine): Sequest HT	DeltaM [ppm] (by Search Engine): Mascot	DeltaM [ppm] (by Search Engine): MS Amanda 2.0	DeltaM [ppm] (by Search Engine): Sequest HT	Deltam/z [Da] (by Search Engine): Mascot	Deltam/z [Da] (by Search Engine): MS Amanda 2.0	Deltam/z [Da] (by Search Engine): Sequest HT	RT [min] (by Search Engine): Mascot	RT [min] (by Search Engine): MS Amanda 2.0	RT [min] (by Search Engine): Sequest HT	Percolator q-Value (by Search Engine): Mascot	Percolator q-Value (by Search Engine): MS Amanda 2.0	Percolator q-Value (by Search Engine): Sequest HT	Percolator PEP (by Search Engine): Mascot	Percolator PEP (by Search Engine): MS Amanda 2.0	Percolator PEP (by Search Engine): Sequest HT	XCorr (by Search Engine): Sequest HT	Amanda Score (by Search Engine): MS Amanda 2.0	Ions Score (by Search Engine): Mascot	Top Apex RT [min]	Sequence in Protein	Positions in Protein	Peptide Group Modifications in Protein	Quan Usage
	[K].TSYPVPTPR.[A]		0.00045293	0	1	9	B6HIX3	B6HIX3 [25-33]	0	1017.54	0	102.1	99.2	98.7	351410	341568	339814	351410	324690	313694	1	1	1		High	High	High	High	High	High	2	2	2	509.271	509.271	509.271	-0.7	-0.7	-0.7	-0.00036	-0.00036	-0.00036	75.3043	75.3043	75.3043	0	0	0	8.854e-05	0.0004284	0.0002647	1.68	156.23	32	75.48	K.TSYPVPTPR.A	[25-33]		Used
	[R].AGELLVR.[N]		0.0518101	0.00201101	1	9	B6HIX3	B6HIX3 [34-40]	0	757.457	1	90.3	102.8	106.9	10197718	1.16004e+07	1.20669e+07	10197718	11027229	11139411	1	1	1		High	High	High	High	High	High	2	2	2	379.231	379.231	379.232	-1.9	-1.9	0	-0.00072	-0.00072	0	60.7319	60.7319	60.2183	0.001679	0.001081	0.0003932	0.02907	0.01866	0.007201	1.98	187.56	50	61.48	R.AGELLVR.N	[34-40]		Used
	[R].TGLYPAPKPEVLGR.[E]		2.44252e-07	0	1	3	B6HIX3	B6HIX3 [55-68]	0	1497.84	0	96.7	97.7	105.6	284404	287488	310452	284404	273282	286589	1	1	1		Peak Found	High	Peak Found	High	High	High	3	3	3	499.952	499.952	499.952	-1.32	-1.32	-1.32	-0.00066	-0.00066	-0.00066	109.995	109.995	109.995	0	0	0	2.364e-08	2.86e-09	2.758e-09	3.21	306.07	28	110.83	R.TGLYPAPKPEVLGR.E	[55-68]		Used
B6H6W9	Pc16g00660 protein OS=Penicillium rubens (strain ATCC 28089 / DSM 1075 / NRRL 1951 / Wisconsin 54-1255) OX=500485 GN=Pc16g00660 PE=3 SV=1	6	21	3	3	0	617	67.6	6.05	162	2041.49	22.73	High	3	3	3	100.7	107.7	91.6	4.4836e+06	4.79861e+06	4.07978e+06	4.4836e+06	4.5615e+06	3.76619e+06	3	3	3	High	High	High	0	24.843	transport	membrane	transporter activity	PCH_Pc16g00660	Pc16g00660
	Annotated Sequence	Modifications	Qvality PEP	Qvality q-value	# Proteins	# PSMs	Master Protein Accessions	Positions in Master Proteins	# Missed Cleavages	Theo. MH+ [Da]	# Razor Quan Results	Abundances (Scaled): F1: Sample	Abundances (Scaled): F2: Sample	Abundances (Scaled): F3: Sample	Abundances (Normalized): F1: Sample	Abundances (Normalized): F2: Sample	Abundances (Normalized): F3: Sample	Abundance: F1: Sample	Abundance: F2: Sample	Abundance: F3: Sample	Abundances Count: F1: Sample	Abundances Count: F2: Sample	Abundances Count: F3: Sample	Quan Info	Found in Sample: [S1] F1: Sample	Found in Sample: [S2] F2: Sample	Found in Sample: [S3] F3: Sample	Confidence (by Search Engine): Mascot	Confidence (by Search Engine): MS Amanda 2.0	Confidence (by Search Engine): Sequest HT	Charge (by Search Engine): Mascot	Charge (by Search Engine): MS Amanda 2.0	Charge (by Search Engine): Sequest HT	m/z [Da] (by Search Engine): Mascot	m/z [Da] (by Search Engine): MS Amanda 2.0	m/z [Da] (by Search Engine): Sequest HT	DeltaM [ppm] (by Search Engine): Mascot	DeltaM [ppm] (by Search Engine): MS Amanda 2.0	DeltaM [ppm] (by Search Engine): Sequest HT	Deltam/z [Da] (by Search Engine): Mascot	Deltam/z [Da] (by Search Engine): MS Amanda 2.0	Deltam/z [Da] (by Search Engine): Sequest HT	RT [min] (by Search Engine): Mascot	RT [min] (by Search Engine): MS Amanda 2.0	RT [min] (by Search Engine): Sequest HT	Percolator q-Value (by Search Engine): Mascot	Percolator q-Value (by Search Engine): MS Amanda 2.0	Percolator q-Value (by Search Engine): Sequest HT	Percolator PEP (by Search Engine): Mascot	Percolator PEP (by Search Engine): MS Amanda 2.0	Percolator PEP (by Search Engine): Sequest HT	XCorr (by Search Engine): Sequest HT	Amanda Score (by Search Engine): MS Amanda 2.0	Ions Score (by Search Engine): Mascot	Top Apex RT [min]	Sequence in Protein	Positions in Protein	Peptide Group Modifications in Protein	Quan Usage
	[K].TAPTDEELATLRR.[V]		6.30062e-05	0	1	9	B6H6W9	B6H6W9 [57-69]	1	1472.77	0	131.7	91.8	76.5	878378	612723	510508	878378	582446	471267	1	1	1		High	High	High	High	High	High	3	3	3	491.595	491.595	491.595	0.42	0.06	-0.56	0.0002	3e-05	-0.00028	82.3529	83.5371	83.8209	0	0	0	0.000216	1.286e-05	0.0001485	2.76	236.71	30	83.98	K.TAPTDEELATLRR.V	[57-69]		Used
	[K].SNISPLIAEQYTDDRPYVTTLASGER.[V]		6.84641e-13	0	1	6	B6H6W9	B6H6W9 [219-244]	0	2896.43	0	97.3	101.4	101.3	1.02013e+06	1.06378e+06	1.06243e+06	1.02013e+06	1.01121e+06	980770	1	1	1		High	High	Peak Found	High	High	High	3	3	3	966.149	966.149	966.149	0.4	0.4	0.4	0.00039	0.00039	0.00039	142.904	142.904	142.904	0	0	0	1.993e-14	2.704e-15	1.041e-13	5.01	557.33	68	143.04	K.SNISPLIAEQYTDDRPYVTTLASGER.V	[219-244]		Used
	[K].TAPTDEELATLR.[R]		7.31748e-05	0	1	6	B6H6W9	B6H6W9 [57-68]	0	1316.67	0	94.4	114	91.6	2585094	3.12211e+06	2.50684e+06	2585094	2.96784e+06	2.31415e+06	1	1	1		Peak Found	High	High	High	High	High	2	2	2	658.838	658.838	658.838	0.31	0.21	0.21	0.0002	0.00014	0.00014	100.049	100.477	100.477	0	0	0	1.287e-05	5.202e-06	1.682e-05	2.56	222.76	34	101.31	K.TAPTDEELATLR.R	[57-68]		Used
B6H3V3	Pc13g10440 protein OS=Penicillium rubens (strain ATCC 28089 / DSM 1075 / NRRL 1951 / Wisconsin 54-1255) OX=500485 GN=Pc13g10440 PE=4 SV=1	20	21	2	2	0	125	13.8	4.72	354	1935.96	21.42	High	2	2	2	96.6	101.7	101.8	6.96146e+06	7.32984e+06	7.33723e+06	6.96146e+06	6.96764e+06	6.77325e+06	2	2	2	High	High	High	0	13.223	transport			PCH_Pc13g10440	Pc13g10440
	Annotated Sequence	Modifications	Qvality PEP	Qvality q-value	# Proteins	# PSMs	Master Protein Accessions	Positions in Master Proteins	# Missed Cleavages	Theo. MH+ [Da]	# Razor Quan Results	Abundances (Scaled): F1: Sample	Abundances (Scaled): F2: Sample	Abundances (Scaled): F3: Sample	Abundances (Normalized): F1: Sample	Abundances (Normalized): F2: Sample	Abundances (Normalized): F3: Sample	Abundance: F1: Sample	Abundance: F2: Sample	Abundance: F3: Sample	Abundances Count: F1: Sample	Abundances Count: F2: Sample	Abundances Count: F3: Sample	Quan Info	Found in Sample: [S1] F1: Sample	Found in Sample: [S2] F2: Sample	Found in Sample: [S3] F3: Sample	Confidence (by Search Engine): Mascot	Confidence (by Search Engine): MS Amanda 2.0	Confidence (by Search Engine): Sequest HT	Charge (by Search Engine): Mascot	Charge (by Search Engine): MS Amanda 2.0	Charge (by Search Engine): Sequest HT	m/z [Da] (by Search Engine): Mascot	m/z [Da] (by Search Engine): MS Amanda 2.0	m/z [Da] (by Search Engine): Sequest HT	DeltaM [ppm] (by Search Engine): Mascot	DeltaM [ppm] (by Search Engine): MS Amanda 2.0	DeltaM [ppm] (by Search Engine): Sequest HT	Deltam/z [Da] (by Search Engine): Mascot	Deltam/z [Da] (by Search Engine): MS Amanda 2.0	Deltam/z [Da] (by Search Engine): Sequest HT	RT [min] (by Search Engine): Mascot	RT [min] (by Search Engine): MS Amanda 2.0	RT [min] (by Search Engine): Sequest HT	Percolator q-Value (by Search Engine): Mascot	Percolator q-Value (by Search Engine): MS Amanda 2.0	Percolator q-Value (by Search Engine): Sequest HT	Percolator PEP (by Search Engine): Mascot	Percolator PEP (by Search Engine): MS Amanda 2.0	Percolator PEP (by Search Engine): Sequest HT	XCorr (by Search Engine): Sequest HT	Amanda Score (by Search Engine): MS Amanda 2.0	Ions Score (by Search Engine): Mascot	Top Apex RT [min]	Sequence in Protein	Positions in Protein	Peptide Group Modifications in Protein	Quan Usage
	[K].LGGLPFQK.[V]		0.00254667	0	1	12	B6H3V3	B6H3V3 [53-60]	0	859.504	0	97.4	100.6	102	5.97564e+06	6.17185e+06	6.25344e+06	5.97564e+06	5866876	5.77277e+06	1	1	1		High	High	High	High	High	High	2	2	2	430.255	430.256	430.256	-0.84	0.16	0.16	-0.00036	7e-05	7e-05	103.478	104.66	104.66	0.0001772	7.184e-05	0	0.001842	0.001578	0.0008479	2.56	194.62	41	104.85	K.LGGLPFQK.V	[53-60]		Used
	[K].LQPDGAGSYFVLNDVFR.[L]		1.69427e-09	0	1	9	B6H3V3	B6H3V3 [103-119]	0	1897.94	0	91.6	107.6	100.7	985813	1.15799e+06	1.0838e+06	985813	1.10077e+06	1.00049e+06	1	1	1		High	High	High	High	High	High	2	2	2	949.479	949.479	949.479	3.12	3.12	3.12	0.00296	0.00296	0.00296	158.991	158.991	158.991	0	0	0	1.03e-10	5.167e-10	3.91e-10	4.38	410.03	107	159.02	K.LQPDGAGSYFVLNDVFR.L	[103-119]		Used
B6HA82	Pc16g15400 protein OS=Penicillium rubens (strain ATCC 28089 / DSM 1075 / NRRL 1951 / Wisconsin 54-1255) OX=500485 GN=Pc16g15400 PE=4 SV=1	12	21	4	4	0	394	44.6	5.01	140	1680.43	21.3	High	4	4	4	89.2	122.4	88.4	1.92601e+06	2.64082e+06	1.9078e+06	1.92601e+06	2.51032e+06	1.76115e+06	4	4	4	High	High	High	0	22.375				PCH_Pc16g15400	Pc16g15400
	Annotated Sequence	Modifications	Qvality PEP	Qvality q-value	# Proteins	# PSMs	Master Protein Accessions	Positions in Master Proteins	# Missed Cleavages	Theo. MH+ [Da]	# Razor Quan Results	Abundances (Scaled): F1: Sample	Abundances (Scaled): F2: Sample	Abundances (Scaled): F3: Sample	Abundances (Normalized): F1: Sample	Abundances (Normalized): F2: Sample	Abundances (Normalized): F3: Sample	Abundance: F1: Sample	Abundance: F2: Sample	Abundance: F3: Sample	Abundances Count: F1: Sample	Abundances Count: F2: Sample	Abundances Count: F3: Sample	Quan Info	Found in Sample: [S1] F1: Sample	Found in Sample: [S2] F2: Sample	Found in Sample: [S3] F3: Sample	Confidence (by Search Engine): Mascot	Confidence (by Search Engine): MS Amanda 2.0	Confidence (by Search Engine): Sequest HT	Charge (by Search Engine): Mascot	Charge (by Search Engine): MS Amanda 2.0	Charge (by Search Engine): Sequest HT	m/z [Da] (by Search Engine): Mascot	m/z [Da] (by Search Engine): MS Amanda 2.0	m/z [Da] (by Search Engine): Sequest HT	DeltaM [ppm] (by Search Engine): Mascot	DeltaM [ppm] (by Search Engine): MS Amanda 2.0	DeltaM [ppm] (by Search Engine): Sequest HT	Deltam/z [Da] (by Search Engine): Mascot	Deltam/z [Da] (by Search Engine): MS Amanda 2.0	Deltam/z [Da] (by Search Engine): Sequest HT	RT [min] (by Search Engine): Mascot	RT [min] (by Search Engine): MS Amanda 2.0	RT [min] (by Search Engine): Sequest HT	Percolator q-Value (by Search Engine): Mascot	Percolator q-Value (by Search Engine): MS Amanda 2.0	Percolator q-Value (by Search Engine): Sequest HT	Percolator PEP (by Search Engine): Mascot	Percolator PEP (by Search Engine): MS Amanda 2.0	Percolator PEP (by Search Engine): Sequest HT	XCorr (by Search Engine): Sequest HT	Amanda Score (by Search Engine): MS Amanda 2.0	Ions Score (by Search Engine): Mascot	Top Apex RT [min]	Sequence in Protein	Positions in Protein	Peptide Group Modifications in Protein	Quan Usage
	[R].LPDASQTHISPSTHGFVR.[A]		2.69117e-10	0	1	9	B6HA82	B6HA82 [49-66]	0	1949.98	0	73.3	139.6	87.2	972777	1.853e+06	1.15754e+06	972777	1.76144e+06	1.06856e+06	1	3	2		High	High	High	High	High	High	4	4	4	488.251	488.252	488.252	-0.22	1.03	1.03	-0.00011	0.0005	0.0005	100.978	102.127	102.127	0	0	0	1.376e-11	2.252e-11	8.47e-12	4.68	370.44	65	101.85	R.LPDASQTHISPSTHGFVR.A	[49-66]		Used
	[K].TSDKEPVAWTGWR.[C]		0.0027515	0.000152249	1	6	B6HA82	B6HA82 [7-19]	1	1532.75	0	104.2	102	93.8	350587	343389	315827	350587	326421	291551	1	1	1		Peak Found	High	High	High	High	High	3	3	3	511.588	511.588	511.588	0.42	0.42	0.42	0.00021	0.00021	0.00021	113.038	113.038	113.038	3.127e-05	0	0	0.0006364	0.0002211	0.0001658	2.81	237.23	33	114.19	K.TSDKEPVAWTGWR.C	[7-19]		Used
	[K].DDWEQLQGR.[I]		0.00425565	0.000152249	1	3	B6HA82	B6HA82 [201-209]	0	1146.52	0	135.7	90	74.2	271196	179869	148270	271196	170981	136873	1	1	1		Peak Found	Peak Found	High	High	High	High	2	2	2	573.762	573.762	573.762	0	0	0	0	0	0	92.2704	92.2704	92.2704	3.127e-05	0	0	0.001018	0.0009528	0.0005035	1.89	167.83	20	93.49	K.DDWEQLQGR.I	[201-209]		Used
	[K].QILQSSITR.[L]		0.0504525	0.00201101	1	3	B6HA82	B6HA82 [40-48]	0	1045.6	0	112.7	90	97.3	331446	264555	286164	331446	251483	264168	1	1	1		Peak Found	High	Peak Found	High	High	High	2	2	2	523.304	523.304	523.304	0.58	0.58	0.58	0.0003	0.0003	0.0003	70.6673	70.6673	70.6673	0.001867	0.0007007	0.0002371	0.03046	0.01105	0.004488	2.06	141.61	10	71.06	K.QILQSSITR.L	[40-48]		Used
B6HQM6	Pyruvate dehydrogenase E1 component subunit alpha OS=Penicillium rubens (strain ATCC 28089 / DSM 1075 / NRRL 1951 / Wisconsin 54-1255) OX=500485 GN=Pc22g11710 PE=4 SV=1	10	21	4	4	0	405	45.2	8.38	106	1273.69	12.89	High	4	4	4	112.2	92.9	95	1.23459e+06	1.02215e+06	1.04532e+06	1.23459e+06	971638	964970	2	2	2	High	High	High	0	12.517	metabolic process		catalytic activity	PCH_Pc22g11710	Pc22g11710		Glycolysis / Gluconeogenesis; Citrate cycle (TCA cycle); Metabolic pathways; Biosynthesis of secondary metabolites; Carbon metabolism; Biosynthesis of antibiotics; Pyruvate metabolism
	Annotated Sequence	Modifications	Qvality PEP	Qvality q-value	# Proteins	# PSMs	Master Protein Accessions	Positions in Master Proteins	# Missed Cleavages	Theo. MH+ [Da]	# Razor Quan Results	Abundances (Scaled): F1: Sample	Abundances (Scaled): F2: Sample	Abundances (Scaled): F3: Sample	Abundances (Normalized): F1: Sample	Abundances (Normalized): F2: Sample	Abundances (Normalized): F3: Sample	Abundance: F1: Sample	Abundance: F2: Sample	Abundance: F3: Sample	Abundances Count: F1: Sample	Abundances Count: F2: Sample	Abundances Count: F3: Sample	Quan Info	Found in Sample: [S1] F1: Sample	Found in Sample: [S2] F2: Sample	Found in Sample: [S3] F3: Sample	Confidence (by Search Engine): Mascot	Confidence (by Search Engine): MS Amanda 2.0	Confidence (by Search Engine): Sequest HT	Charge (by Search Engine): Mascot	Charge (by Search Engine): MS Amanda 2.0	Charge (by Search Engine): Sequest HT	m/z [Da] (by Search Engine): Mascot	m/z [Da] (by Search Engine): MS Amanda 2.0	m/z [Da] (by Search Engine): Sequest HT	DeltaM [ppm] (by Search Engine): Mascot	DeltaM [ppm] (by Search Engine): MS Amanda 2.0	DeltaM [ppm] (by Search Engine): Sequest HT	Deltam/z [Da] (by Search Engine): Mascot	Deltam/z [Da] (by Search Engine): MS Amanda 2.0	Deltam/z [Da] (by Search Engine): Sequest HT	RT [min] (by Search Engine): Mascot	RT [min] (by Search Engine): MS Amanda 2.0	RT [min] (by Search Engine): Sequest HT	Percolator q-Value (by Search Engine): Mascot	Percolator q-Value (by Search Engine): MS Amanda 2.0	Percolator q-Value (by Search Engine): Sequest HT	Percolator PEP (by Search Engine): Mascot	Percolator PEP (by Search Engine): MS Amanda 2.0	Percolator PEP (by Search Engine): Sequest HT	XCorr (by Search Engine): Sequest HT	Amanda Score (by Search Engine): MS Amanda 2.0	Ions Score (by Search Engine): Mascot	Top Apex RT [min]	Sequence in Protein	Positions in Protein	Peptide Group Modifications in Protein	Quan Usage
	[R].SSALTEYYK.[R]		0.00292388	0.000152249	1	9	B6HQM6	B6HQM6 [250-258]	0	1061.51	0	115.5	89.5	95	833814	646644	686060	833814	614691	633326	1	1	1		High	High	High	High	High	High	2	2	2	531.263	531.263	531.263	3.03	2.6	2.6	0.00161	0.00138	0.00138	73.5863	74.5862	74.5862	3.127e-05	0.0001682	0	0.0006782	0.002562	0.001189	2.48	200.44	38	74.95	R.SSALTEYYK.R	[250-258]		Used
	[R].ILFEDIYVR.[G]		0.0155498	0.000826034	1	6	B6HQM6	B6HQM6 [379-387]	0	1167.64	0													No Quan Values	Not Found	High	High	High	High	High	2	2	2	584.324	584.325	584.325	0.23	1.33	1.33	0.00013	0.00078	0.00078	143.928	144.348	144.348	0.0005136	0.0001682	0.0001747	0.006757	0.003024	0.003178	2.25	174.41	21		R.ILFEDIYVR.G	[379-387]		Not Used
	[R].ANVDAEVAEAEK.[M]		9.184e-05	0	1	3	B6HQM6	B6HQM6 [358-369]	0	1245.6	0	105.9	99.2	94.9	400780	375502	359259	400780	356947	331644	1	1	1		High	Peak Found	Peak Found	High	High	High	2	2	2	623.301	623.301	623.301	-1.17	-1.17	-1.17	-0.00073	-0.00073	-0.00073	59.9715	59.9715	59.9715	0	0	0	1.549e-05	1.033e-05	7.266e-06	2.16	192.64	29	60.26	R.ANVDAEVAEAEK.M	[358-369]		Used
	[K].SIIGELLGR.[R]		0.0681614	0.00282307	1	3	B6HQM6	B6HQM6 [147-155]	0	957.573	0													No Quan Values	High	Not Found	Not Found	High	High	High	2	2	2	479.29	479.29	479.29	-0.53	-0.53	-0.53	-0.00026	-0.00026	-0.00026	149.846	149.846	149.846	0.001197	0.001647	0.001578	0.02039	0.03286	0.03328	1.34	170.27	36		K.SIIGELLGR.R	[147-155]		Not Used
B6HH02	Pc20g13650 protein OS=Penicillium rubens (strain ATCC 28089 / DSM 1075 / NRRL 1951 / Wisconsin 54-1255) OX=500485 GN=Pc20g13650 PE=3 SV=1	4	21	2	2	0	536	59.1	6.38	117	1375.49	15.2	High	2	2	2	99	110	91	663667	737154	609923	663667	700729	563041	2	2	2	High	High	High	0	8.288	transport	membrane	transporter activity	PCH_Pc20g13650	Pc20g13650
	Annotated Sequence	Modifications	Qvality PEP	Qvality q-value	# Proteins	# PSMs	Master Protein Accessions	Positions in Master Proteins	# Missed Cleavages	Theo. MH+ [Da]	# Razor Quan Results	Abundances (Scaled): F1: Sample	Abundances (Scaled): F2: Sample	Abundances (Scaled): F3: Sample	Abundances (Normalized): F1: Sample	Abundances (Normalized): F2: Sample	Abundances (Normalized): F3: Sample	Abundance: F1: Sample	Abundance: F2: Sample	Abundance: F3: Sample	Abundances Count: F1: Sample	Abundances Count: F2: Sample	Abundances Count: F3: Sample	Quan Info	Found in Sample: [S1] F1: Sample	Found in Sample: [S2] F2: Sample	Found in Sample: [S3] F3: Sample	Confidence (by Search Engine): Mascot	Confidence (by Search Engine): MS Amanda 2.0	Confidence (by Search Engine): Sequest HT	Charge (by Search Engine): Mascot	Charge (by Search Engine): MS Amanda 2.0	Charge (by Search Engine): Sequest HT	m/z [Da] (by Search Engine): Mascot	m/z [Da] (by Search Engine): MS Amanda 2.0	m/z [Da] (by Search Engine): Sequest HT	DeltaM [ppm] (by Search Engine): Mascot	DeltaM [ppm] (by Search Engine): MS Amanda 2.0	DeltaM [ppm] (by Search Engine): Sequest HT	Deltam/z [Da] (by Search Engine): Mascot	Deltam/z [Da] (by Search Engine): MS Amanda 2.0	Deltam/z [Da] (by Search Engine): Sequest HT	RT [min] (by Search Engine): Mascot	RT [min] (by Search Engine): MS Amanda 2.0	RT [min] (by Search Engine): Sequest HT	Percolator q-Value (by Search Engine): Mascot	Percolator q-Value (by Search Engine): MS Amanda 2.0	Percolator q-Value (by Search Engine): Sequest HT	Percolator PEP (by Search Engine): Mascot	Percolator PEP (by Search Engine): MS Amanda 2.0	Percolator PEP (by Search Engine): Sequest HT	XCorr (by Search Engine): Sequest HT	Amanda Score (by Search Engine): MS Amanda 2.0	Ions Score (by Search Engine): Mascot	Top Apex RT [min]	Sequence in Protein	Positions in Protein	Peptide Group Modifications in Protein	Quan Usage
	[R].GQPEDSEFVER.[E]		3.54071e-05	0	1	12	B6HH02	B6HH02 [244-254]	0	1292.58	0	95.9	93.2	110.9	276767	268899	319982	276767	255612	295386	1	1	1		High	High	High	High	High	High	2	2	2	646.792	646.791	646.792	0.32	-0.28	0.32	0.00021	-0.00018	0.00021	63.0307	62.937	63.0307	0	0	0	1.494e-05	1.109e-05	1.736e-05	2.4	235.14	39	63.12	R.GQPEDSEFVER.E	[244-254]		Used
	[K].GLTLEQVDK.[M]		0.00398308	0.000152249	1	9	B6HH02	B6HH02 [488-496]	0	1002.55	0	101.4	122.7	76	386900	468255	289941	386900	445117	267655	1	1	1		High	High	High	High	High	High	2	2	2	501.776	501.777	501.778	-1.64	-0.72	1.82	-0.00082	-0.00036	0.00091	80.3321	79.2577	80.3007	3.127e-05	0.0001682	0.0001443	0.0009486	0.003067	0.002452	1.93	186.43	34	80.59	K.GLTLEQVDK.M	[488-496]		Used
B6HSJ4	Pc22g25560 protein OS=Penicillium rubens (strain ATCC 28089 / DSM 1075 / NRRL 1951 / Wisconsin 54-1255) OX=500485 GN=Pc22g25560 PE=4 SV=1	13	21	3	3	0	188	19.6	6.81	136	1139.83	8.63	High	3	3	3	98.1	103.1	98.8	1.37235e+06	1.4433e+06	1.38234e+06	1.37235e+06	1.37198e+06	1.27608e+06	3	3	3	High	High	High	0	7.8	metabolic process		catalytic activity	PCH_Pc22g25560	Pc22g25560		Metabolic pathways; Pyrimidine metabolism
	Annotated Sequence	Modifications	Qvality PEP	Qvality q-value	# Proteins	# PSMs	Master Protein Accessions	Positions in Master Proteins	# Missed Cleavages	Theo. MH+ [Da]	# Razor Quan Results	Abundances (Scaled): F1: Sample	Abundances (Scaled): F2: Sample	Abundances (Scaled): F3: Sample	Abundances (Normalized): F1: Sample	Abundances (Normalized): F2: Sample	Abundances (Normalized): F3: Sample	Abundance: F1: Sample	Abundance: F2: Sample	Abundance: F3: Sample	Abundances Count: F1: Sample	Abundances Count: F2: Sample	Abundances Count: F3: Sample	Quan Info	Found in Sample: [S1] F1: Sample	Found in Sample: [S2] F2: Sample	Found in Sample: [S3] F3: Sample	Confidence (by Search Engine): Mascot	Confidence (by Search Engine): MS Amanda 2.0	Confidence (by Search Engine): Sequest HT	Charge (by Search Engine): Mascot	Charge (by Search Engine): MS Amanda 2.0	Charge (by Search Engine): Sequest HT	m/z [Da] (by Search Engine): Mascot	m/z [Da] (by Search Engine): MS Amanda 2.0	m/z [Da] (by Search Engine): Sequest HT	DeltaM [ppm] (by Search Engine): Mascot	DeltaM [ppm] (by Search Engine): MS Amanda 2.0	DeltaM [ppm] (by Search Engine): Sequest HT	Deltam/z [Da] (by Search Engine): Mascot	Deltam/z [Da] (by Search Engine): MS Amanda 2.0	Deltam/z [Da] (by Search Engine): Sequest HT	RT [min] (by Search Engine): Mascot	RT [min] (by Search Engine): MS Amanda 2.0	RT [min] (by Search Engine): Sequest HT	Percolator q-Value (by Search Engine): Mascot	Percolator q-Value (by Search Engine): MS Amanda 2.0	Percolator q-Value (by Search Engine): Sequest HT	Percolator PEP (by Search Engine): Mascot	Percolator PEP (by Search Engine): MS Amanda 2.0	Percolator PEP (by Search Engine): Sequest HT	XCorr (by Search Engine): Sequest HT	Amanda Score (by Search Engine): MS Amanda 2.0	Ions Score (by Search Engine): Mascot	Top Apex RT [min]	Sequence in Protein	Positions in Protein	Peptide Group Modifications in Protein	Quan Usage
	[K].LVESAQAPTR.[G]		0.00164538	0	1	9	B6HSJ4	B6HSJ4 [56-65]	0	1071.58	0	89.7	93.1	117.3	451810	468886	590901	451810	445716	545481	1	1	1		High	High	High	High	High	High	2	2	2	536.294	536.294	536.294	0.49	0.49	1.01	0.00026	0.00026	0.00054	37.2502	37.2502	37.4891	0	0	0	0.0005396	0.0004941	0.0004145	2.11	219.3	52	37.62	K.LVESAQAPTR.G	[56-65]		Used
	[K].ETVIPAK.[G]		0.095965	0.00464634	1	9	B6HSJ4	B6HSJ4 [80-86]	0	757.445	0	94.5	102.3	103.1	286996	310701	313175	286996	295348	289103	1	1	1		High	High	High	High	High	High	2	2	2	379.226	379.227	379.226	0.05	1.64	0.05	2e-05	0.00062	2e-05	35.6678	36.0963	35.6678	0.002221	0.005522	0.002059	0.03691	0.09756	0.04305	1.3	137.83	17	36.52	K.ETVIPAK.G	[80-86]		Used
	[R].VAQLVLER.[I]		0.0155498	0.000826034	1	3	B6HSJ4	B6HSJ4 [154-161]	0	927.562	0	107	112.1	80.8	633545	663709	478260	633545	630913	441499	1	1	1		High	Peak Found	Peak Found	High	High	High	2	2	2	464.285	464.285	464.285	-0.41	-0.41	-0.41	-0.00019	-0.00019	-0.00019	83.7275	83.7275	83.7275	0.0003676	3.641e-05	3.671e-05	0.004155	0.001476	0.001924	2.47	182.18	34	83.7	R.VAQLVLER.I	[154-161]		Used
B6HCJ2	Pc18g06150 protein OS=Penicillium rubens (strain ATCC 28089 / DSM 1075 / NRRL 1951 / Wisconsin 54-1255) OX=500485 GN=Pc18g06150 PE=4 SV=1	11	21	3	3	0	346	38.7	5.68	321	1805.3	19.95	High	3	3	3	99.5	103.5	97	868796	903467	846571	868796	858823	781500	2	2	2	High	High	High	0	16.999				PCH_Pc18g06150	Pc18g06150
	Annotated Sequence	Modifications	Qvality PEP	Qvality q-value	# Proteins	# PSMs	Master Protein Accessions	Positions in Master Proteins	# Missed Cleavages	Theo. MH+ [Da]	# Razor Quan Results	Abundances (Scaled): F1: Sample	Abundances (Scaled): F2: Sample	Abundances (Scaled): F3: Sample	Abundances (Normalized): F1: Sample	Abundances (Normalized): F2: Sample	Abundances (Normalized): F3: Sample	Abundance: F1: Sample	Abundance: F2: Sample	Abundance: F3: Sample	Abundances Count: F1: Sample	Abundances Count: F2: Sample	Abundances Count: F3: Sample	Quan Info	Found in Sample: [S1] F1: Sample	Found in Sample: [S2] F2: Sample	Found in Sample: [S3] F3: Sample	Confidence (by Search Engine): Mascot	Confidence (by Search Engine): MS Amanda 2.0	Confidence (by Search Engine): Sequest HT	Charge (by Search Engine): Mascot	Charge (by Search Engine): MS Amanda 2.0	Charge (by Search Engine): Sequest HT	m/z [Da] (by Search Engine): Mascot	m/z [Da] (by Search Engine): MS Amanda 2.0	m/z [Da] (by Search Engine): Sequest HT	DeltaM [ppm] (by Search Engine): Mascot	DeltaM [ppm] (by Search Engine): MS Amanda 2.0	DeltaM [ppm] (by Search Engine): Sequest HT	Deltam/z [Da] (by Search Engine): Mascot	Deltam/z [Da] (by Search Engine): MS Amanda 2.0	Deltam/z [Da] (by Search Engine): Sequest HT	RT [min] (by Search Engine): Mascot	RT [min] (by Search Engine): MS Amanda 2.0	RT [min] (by Search Engine): Sequest HT	Percolator q-Value (by Search Engine): Mascot	Percolator q-Value (by Search Engine): MS Amanda 2.0	Percolator q-Value (by Search Engine): Sequest HT	Percolator PEP (by Search Engine): Mascot	Percolator PEP (by Search Engine): MS Amanda 2.0	Percolator PEP (by Search Engine): Sequest HT	XCorr (by Search Engine): Sequest HT	Amanda Score (by Search Engine): MS Amanda 2.0	Ions Score (by Search Engine): Mascot	Top Apex RT [min]	Sequence in Protein	Positions in Protein	Peptide Group Modifications in Protein	Quan Usage
	[R].NIEASVQPSR.[D]		0.000128063	0	1	9	B6HCJ2	B6HCJ2 [135-144]	0	1100.57	0	103.4	101.8	94.8	456238	449151	418073	456238	426957	385938	1	1	1		High	High	Peak Found	High	High	High	2	2	2	550.788	550.789	550.789	0.15	1.03	0.58	8e-05	0.00057	0.00032	46.0346	46.0068	46.1575	0	0.0002304	0	5.352e-05	0.003737	0.0001535	2.25	216.44	58	46.41	R.NIEASVQPSR.D	[135-144]		Used
	[R].EGVDLSGQDQPLAGDR.[D]		4.93725e-09	0	1	9	B6HCJ2	B6HCJ2 [293-308]	0	1656.78	0	95.5	105.2	99.2	412559	454315	428498	412559	431866	395562	1	1	1		High	High	High	High	High	High	2	2	2	828.894	828.894	828.897	-0.98	-0.98	2.5	-0.00081	-0.00081	0.00207	105.807	105.807	106.465	0	0	0	6.974e-10	3.128e-10	1.713e-08	3.25	357.57	83	106.7	R.EGVDLSGQDQPLAGDR.D	[293-308]		Used
	[K].NAAGAFGPDLAK.[K]		0.0244237	0.000930129	1	3	B6HCJ2	B6HCJ2 [46-57]	0	1131.58	0													No Quan Values	Not Found	High	Not Found	High	High	High	2	2	2	566.293	566.293	566.293	-0.07	-0.07	-0.07	-4e-05	-4e-05	-4e-05	90.1805	90.1805	90.1805	0.0006067	0.0002004	0	0.008555	0.003505	0.00144	2.47	186.24	36		K.NAAGAFGPDLAK.K	[46-57]		Not Used
B6HR66	Kynureninase OS=Penicillium rubens (strain ATCC 28089 / DSM 1075 / NRRL 1951 / Wisconsin 54-1255) OX=500485 GN=BNA5 PE=3 SV=1	12	21	5	5	0	484	54.3	6.25	136	1402.25	13.94	High	5	5	5	124.9	83.9	91.1	902142	606043	657996	902142	576096	607419	4	3	3	High	High	High	0	19.796	metabolic process	cytoplasm	catalytic activity	PCH_Pc22g20570	Pc22g20570		Metabolic pathways; Tryptophan metabolism
	Annotated Sequence	Modifications	Qvality PEP	Qvality q-value	# Proteins	# PSMs	Master Protein Accessions	Positions in Master Proteins	# Missed Cleavages	Theo. MH+ [Da]	# Razor Quan Results	Abundances (Scaled): F1: Sample	Abundances (Scaled): F2: Sample	Abundances (Scaled): F3: Sample	Abundances (Normalized): F1: Sample	Abundances (Normalized): F2: Sample	Abundances (Normalized): F3: Sample	Abundance: F1: Sample	Abundance: F2: Sample	Abundance: F3: Sample	Abundances Count: F1: Sample	Abundances Count: F2: Sample	Abundances Count: F3: Sample	Quan Info	Found in Sample: [S1] F1: Sample	Found in Sample: [S2] F2: Sample	Found in Sample: [S3] F3: Sample	Confidence (by Search Engine): Mascot	Confidence (by Search Engine): MS Amanda 2.0	Confidence (by Search Engine): Sequest HT	Charge (by Search Engine): Mascot	Charge (by Search Engine): MS Amanda 2.0	Charge (by Search Engine): Sequest HT	m/z [Da] (by Search Engine): Mascot	m/z [Da] (by Search Engine): MS Amanda 2.0	m/z [Da] (by Search Engine): Sequest HT	DeltaM [ppm] (by Search Engine): Mascot	DeltaM [ppm] (by Search Engine): MS Amanda 2.0	DeltaM [ppm] (by Search Engine): Sequest HT	Deltam/z [Da] (by Search Engine): Mascot	Deltam/z [Da] (by Search Engine): MS Amanda 2.0	Deltam/z [Da] (by Search Engine): Sequest HT	RT [min] (by Search Engine): Mascot	RT [min] (by Search Engine): MS Amanda 2.0	RT [min] (by Search Engine): Sequest HT	Percolator q-Value (by Search Engine): Mascot	Percolator q-Value (by Search Engine): MS Amanda 2.0	Percolator q-Value (by Search Engine): Sequest HT	Percolator PEP (by Search Engine): Mascot	Percolator PEP (by Search Engine): MS Amanda 2.0	Percolator PEP (by Search Engine): Sequest HT	XCorr (by Search Engine): Sequest HT	Amanda Score (by Search Engine): MS Amanda 2.0	Ions Score (by Search Engine): Mascot	Top Apex RT [min]	Sequence in Protein	Positions in Protein	Peptide Group Modifications in Protein	Quan Usage
	[K].SGSPLSYTDDIR.[A]		7.90777e-05	0	1	6	B6HR66	B6HR66 [12-23]	0	1310.62	0	107	91.8	101.2	264598	227101	250194	264598	215879	230963	1	1	1		Peak Found	High	High	High	High	High	2	2	2	655.816	655.814	655.814	2.05	-1.17	-1.17	0.00135	-0.00077	-0.00077	107.693	108.089	108.089	3.127e-05	0	0	0.000985	1.32e-05	1.58e-05	2.5	273.72	58	108.72	K.SGSPLSYTDDIR.A	[12-23]		Used
	[K].AFPSDHYAVESQLR.[H]		0.000725249	0	1	6	B6HR66	B6HR66 [173-186]	0	1619.78	0	94.7	95	110.3	158504	158960	184482	158504	151105	170302	1	1	1		High	High	Peak Found	High	High	High	3	3	3	540.598	540.598	540.598	-0.25	-0.25	-0.25	-0.00013	-0.00013	-0.00013	104.781	104.781	104.781	0	0	0	0.0001481	0.0003444	0.0002208	2.14	172.57	25	104.74	K.AFPSDHYAVESQLR.H	[173-186]		Used
	[K].YIEQYLR.[T]		0.0117023	0.00042866	1	3	B6HR66	B6HR66 [90-96]	0	984.515	0	89.8	104.3	105.9	189433	219982	223320	189433	209112	206154	1	1	1		High	Peak Found	Peak Found	High	High	High	2	2	2	492.761	492.761	492.761	-0.2	-0.2	-0.2	-0.0001	-0.0001	-0.0001	96.2591	96.2591	96.2591	0.0002324	0.0004386	0.0002371	0.003043	0.006424	0.004204	1.4	141.54	23	96.18	K.YIEQYLR.T	[90-96]		Used
	[R].LSGWWGGDIK.[T]		8.35834e-05	0	1	3	B6HR66	B6HR66 [322-331]	0	1118.56	0													No Quan Values	High	Not Found	Not Found	High	High	High	2	2	2	559.785	559.785	559.785	-0.03	-0.03	-0.03	-2e-05	-2e-05	-2e-05	131.376	131.376	131.376	0	0	0	1.396e-05	4.982e-05	2.437e-05	2.28	191.12	28		R.LSGWWGGDIK.T	[322-331]		Not Used
	[K].DLDQPTLTTEQIIK.[A]		0.000930465	0	1	3	B6HR66	B6HR66 [203-216]	0	1614.86	0	300			289608			289608			1				High	Not Found	Not Found	High	High	High	2	2	2	807.928	807.928	807.928	-5.73	-5.73	-5.73	-0.00463	-0.00463	-0.00463	135.163	135.163	135.163	0	3.641e-05	0	0.000194	0.001065	0.00086	2.52	222.27	27	135.12	K.DLDQPTLTTEQIIK.A	[203-216]		Used
B6HHF0	Pc20g14670 protein OS=Penicillium rubens (strain ATCC 28089 / DSM 1075 / NRRL 1951 / Wisconsin 54-1255) OX=500485 GN=Pc20g14670 PE=4 SV=1	8	21	3	3	0	359	38.1	6.74	107	1143.68	8.72	High	3	3	3	120	94.7	85.3	1.08056e+06	852918	767840	1.08056e+06	810772	708820	3	3	3	High	High	High	0	10.084		cytosol	catalytic activity	PCH_Pc20g14670	Pc20g14670		Peroxisome; Synthesis and degradation of ketone bodies; Metabolic pathways; Valine, leucine and isoleucine degradation; Butanoate metabolism
	Annotated Sequence	Modifications	Qvality PEP	Qvality q-value	# Proteins	# PSMs	Master Protein Accessions	Positions in Master Proteins	# Missed Cleavages	Theo. MH+ [Da]	# Razor Quan Results	Abundances (Scaled): F1: Sample	Abundances (Scaled): F2: Sample	Abundances (Scaled): F3: Sample	Abundances (Normalized): F1: Sample	Abundances (Normalized): F2: Sample	Abundances (Normalized): F3: Sample	Abundance: F1: Sample	Abundance: F2: Sample	Abundance: F3: Sample	Abundances Count: F1: Sample	Abundances Count: F2: Sample	Abundances Count: F3: Sample	Quan Info	Found in Sample: [S1] F1: Sample	Found in Sample: [S2] F2: Sample	Found in Sample: [S3] F3: Sample	Confidence (by Search Engine): Mascot	Confidence (by Search Engine): MS Amanda 2.0	Confidence (by Search Engine): Sequest HT	Charge (by Search Engine): Mascot	Charge (by Search Engine): MS Amanda 2.0	Charge (by Search Engine): Sequest HT	m/z [Da] (by Search Engine): Mascot	m/z [Da] (by Search Engine): MS Amanda 2.0	m/z [Da] (by Search Engine): Sequest HT	DeltaM [ppm] (by Search Engine): Mascot	DeltaM [ppm] (by Search Engine): MS Amanda 2.0	DeltaM [ppm] (by Search Engine): Sequest HT	Deltam/z [Da] (by Search Engine): Mascot	Deltam/z [Da] (by Search Engine): MS Amanda 2.0	Deltam/z [Da] (by Search Engine): Sequest HT	RT [min] (by Search Engine): Mascot	RT [min] (by Search Engine): MS Amanda 2.0	RT [min] (by Search Engine): Sequest HT	Percolator q-Value (by Search Engine): Mascot	Percolator q-Value (by Search Engine): MS Amanda 2.0	Percolator q-Value (by Search Engine): Sequest HT	Percolator PEP (by Search Engine): Mascot	Percolator PEP (by Search Engine): MS Amanda 2.0	Percolator PEP (by Search Engine): Sequest HT	XCorr (by Search Engine): Sequest HT	Amanda Score (by Search Engine): MS Amanda 2.0	Ions Score (by Search Engine): Mascot	Top Apex RT [min]	Sequence in Protein	Positions in Protein	Peptide Group Modifications in Protein	Quan Usage
	[K].IDLLER.[L]		0.0429979	0.00140624	1	18	B6HHF0	B6HHF0 [58-63]	0	758.441	0	110.8	105	84.3	426614	404345	324570	426614	384365	299622	1	1	1		High	High	High	High	High	High	2	2	2	379.724	379.724	379.724	0.28	0.28	-0.11	0.00011	0.00011	-4e-05	84.3212	84.3212	82.9677	0.001702	0.002385	0.001298	0.0293	0.05272	0.02348	1.69	152.66	36	84.48	K.LDLIER.L	[58-63]		Used
	[R].GLENLVK.[I]		0.176885	0.00963273	1	9	B6HHF0	B6HHF0 [118-124]	0	772.456	0	115.9	101.8	82.3	266171	233893	189162	266171	222335	174622	1	1	1		High	High	High	High	High	High	2	2	2	386.731	386.731	386.732	-2.45	-2.45	0.22	-0.00095	-0.00095	9e-05	82.2833	82.2833	80.6557	0.004974	0.004013	0.002852	0.07019	0.08056	0.06267	1.16	126.19	21	82.25	R.GLENLVK.I	[118-124]		Used
	[K].ILDETGVPADATGETSK.[A]		2.25395e-06	0	1	3	B6HHF0	B6HHF0 [125-141]	0	1703.83	0	135.8	75.2	89	387779	214680	254108	387779	204072	234576	1	1	1		Peak Found	High	Peak Found	High	High	High	2	2	2	852.419	852.419	852.419	-1.24	-1.24	-1.24	-0.00106	-0.00106	-0.00106	97.7738	97.7738	97.7738	0	0	0	2.676e-07	1.161e-07	1.457e-07	3.15	343.31	59	98.39	K.ILDETGVPADATGETSK.A	[125-141]		Used
B6GX70	Elongation factor Tu OS=Penicillium rubens (strain ATCC 28089 / DSM 1075 / NRRL 1951 / Wisconsin 54-1255) OX=500485 GN=Pc12g15010 PE=3 SV=1	7	21	3	3	0	440	48.3	6.81	251	1571.66	16.41	High	3	3	3	101.3	106.1	92.7	972318	1.01818e+06	889678	972318	967872	821293	3	3	3	High	High	High	0	10.103	metabolic process		catalytic activity;nucleotide binding;RNA binding	PCH_Pc12g15010	Pc12g15010
	Annotated Sequence	Modifications	Qvality PEP	Qvality q-value	# Proteins	# PSMs	Master Protein Accessions	Positions in Master Proteins	# Missed Cleavages	Theo. MH+ [Da]	# Razor Quan Results	Abundances (Scaled): F1: Sample	Abundances (Scaled): F2: Sample	Abundances (Scaled): F3: Sample	Abundances (Normalized): F1: Sample	Abundances (Normalized): F2: Sample	Abundances (Normalized): F3: Sample	Abundance: F1: Sample	Abundance: F2: Sample	Abundance: F3: Sample	Abundances Count: F1: Sample	Abundances Count: F2: Sample	Abundances Count: F3: Sample	Quan Info	Found in Sample: [S1] F1: Sample	Found in Sample: [S2] F2: Sample	Found in Sample: [S3] F3: Sample	Confidence (by Search Engine): Mascot	Confidence (by Search Engine): MS Amanda 2.0	Confidence (by Search Engine): Sequest HT	Charge (by Search Engine): Mascot	Charge (by Search Engine): MS Amanda 2.0	Charge (by Search Engine): Sequest HT	m/z [Da] (by Search Engine): Mascot	m/z [Da] (by Search Engine): MS Amanda 2.0	m/z [Da] (by Search Engine): Sequest HT	DeltaM [ppm] (by Search Engine): Mascot	DeltaM [ppm] (by Search Engine): MS Amanda 2.0	DeltaM [ppm] (by Search Engine): Sequest HT	Deltam/z [Da] (by Search Engine): Mascot	Deltam/z [Da] (by Search Engine): MS Amanda 2.0	Deltam/z [Da] (by Search Engine): Sequest HT	RT [min] (by Search Engine): Mascot	RT [min] (by Search Engine): MS Amanda 2.0	RT [min] (by Search Engine): Sequest HT	Percolator q-Value (by Search Engine): Mascot	Percolator q-Value (by Search Engine): MS Amanda 2.0	Percolator q-Value (by Search Engine): Sequest HT	Percolator PEP (by Search Engine): Mascot	Percolator PEP (by Search Engine): MS Amanda 2.0	Percolator PEP (by Search Engine): Sequest HT	XCorr (by Search Engine): Sequest HT	Amanda Score (by Search Engine): MS Amanda 2.0	Ions Score (by Search Engine): Mascot	Top Apex RT [min]	Sequence in Protein	Positions in Protein	Peptide Group Modifications in Protein	Quan Usage
	[R].RPEIGNEQIEK.[L]		0.0523629	0.00212603	1	9	B6GX70	B6GX70 [222-232]	0	1312.69	0	113.7	108.3	78	240287	228734	164777	240287	217431	152111	1	1	1		High	High	High	High	High	High	2	2	2	656.846	656.846	656.847	-0.41	-0.48	1.24	-0.00027	-0.00032	0.00081	47.6355	46.8497	46.2242	0.0009417	0.008891	0.001136	0.01538	0.1451	0.02008	2.6	261.11	60	47.52	R.RPEIGNEQIEK.L	[222-232]		Used
	[K].TTLTAAITK.[Y]		0.00205279	0	1	6	B6GX70	B6GX70 [65-73]	0	919.546	0	86.5	111.7	101.8	306072	395474	360536	306072	375932	332824	1	1	1		High	High	Peak Found	High	High	High	2	2	2	460.277	460.277	460.277	0.98	0.98	0.98	0.00045	0.00045	0.00045	68.8048	68.8048	68.8048	0	0	0	0.0004608	0.0002256	0.0003193	2.14	178.17	34	68.81	K.TTLTAAITK.Y	[65-73]		Used
	[R].AGDNSGLLLR.[G]		0.000305642	0	1	6	B6GX70	B6GX70 [315-324]	0	1015.55	0	107.9	99.8	92.3	425959	393976	364365	425959	374509	336358	1	1	1		Peak Found	High	High	High	High	High	2	2	2	508.28	508.28	508.279	-0.44	-0.44	-2.9	-0.00022	-0.00022	-0.00147	82.6162	82.6162	83.6584	0	0	0	5.763e-05	3.149e-05	6.673e-05	2.62	251.61	73	83.93	R.AGDNSGLLLR.G	[315-324]		Used
B6HVX1	Pc22g06400 protein OS=Penicillium rubens (strain ATCC 28089 / DSM 1075 / NRRL 1951 / Wisconsin 54-1255) OX=500485 GN=Pc22g06400 PE=4 SV=1	3	21	2	2	0	794	85.5	5.77	126	1506.8	9.98	High	2	2	2	99.1	98.6	102.2	1.98634e+06	1.97579e+06	2.04862e+06	1.98634e+06	1.87816e+06	1.89116e+06	3	3	3	High	High	High	0	13.539	metabolic process	membrane	catalytic activity;metal ion binding	PCH_Pc22g06400	Pc22g06400
	Annotated Sequence	Modifications	Qvality PEP	Qvality q-value	# Proteins	# PSMs	Master Protein Accessions	Positions in Master Proteins	# Missed Cleavages	Theo. MH+ [Da]	# Razor Quan Results	Abundances (Scaled): F1: Sample	Abundances (Scaled): F2: Sample	Abundances (Scaled): F3: Sample	Abundances (Normalized): F1: Sample	Abundances (Normalized): F2: Sample	Abundances (Normalized): F3: Sample	Abundance: F1: Sample	Abundance: F2: Sample	Abundance: F3: Sample	Abundances Count: F1: Sample	Abundances Count: F2: Sample	Abundances Count: F3: Sample	Quan Info	Found in Sample: [S1] F1: Sample	Found in Sample: [S2] F2: Sample	Found in Sample: [S3] F3: Sample	Confidence (by Search Engine): Mascot	Confidence (by Search Engine): MS Amanda 2.0	Confidence (by Search Engine): Sequest HT	Charge (by Search Engine): Mascot	Charge (by Search Engine): MS Amanda 2.0	Charge (by Search Engine): Sequest HT	m/z [Da] (by Search Engine): Mascot	m/z [Da] (by Search Engine): MS Amanda 2.0	m/z [Da] (by Search Engine): Sequest HT	DeltaM [ppm] (by Search Engine): Mascot	DeltaM [ppm] (by Search Engine): MS Amanda 2.0	DeltaM [ppm] (by Search Engine): Sequest HT	Deltam/z [Da] (by Search Engine): Mascot	Deltam/z [Da] (by Search Engine): MS Amanda 2.0	Deltam/z [Da] (by Search Engine): Sequest HT	RT [min] (by Search Engine): Mascot	RT [min] (by Search Engine): MS Amanda 2.0	RT [min] (by Search Engine): Sequest HT	Percolator q-Value (by Search Engine): Mascot	Percolator q-Value (by Search Engine): MS Amanda 2.0	Percolator q-Value (by Search Engine): Sequest HT	Percolator PEP (by Search Engine): Mascot	Percolator PEP (by Search Engine): MS Amanda 2.0	Percolator PEP (by Search Engine): Sequest HT	XCorr (by Search Engine): Sequest HT	Amanda Score (by Search Engine): MS Amanda 2.0	Ions Score (by Search Engine): Mascot	Top Apex RT [min]	Sequence in Protein	Positions in Protein	Peptide Group Modifications in Protein	Quan Usage
	[K].YIMNPYAK.[N]	1xOxidation [M3]	0.000930465	0	1	12	B6HVX1	B6HVX1 [472-479]	0	1015.49	0	94.7	89.7	115.6	981482	929646	1.19825e+06	981482	883709	1.10615e+06	1	1	1		High	High	High	High	High	High	2	2	2	508.249	508.249	508.249	-0.97	-1.17	-0.97	-0.00049	-0.00059	-0.00049	53.991	53.5916	53.991	0	0	0	0.0001941	0.0001815	0.0008659	1.45	264.3	34	54.25	K.YIMNPYAK.N	[472-479]		Used
	[K].YIMNPYAK.[N]		0.0021338	0	1	6	B6HVX1	B6HVX1 [472-479]	0	999.497	0	104	109.6	86.4	775384	817183	644066	775384	776803	594559	1	1	1		High	High	Peak Found	High	High	High	2	2	2	500.251	500.251	500.251	-2.28	-2.28	-2.28	-0.00114	-0.00114	-0.00114	81.5706	81.5706	81.5706	0	3.641e-05	0	0.0004818	0.001356	0.0006972	1.73	169.32	31	81.8	K.YIMNPYAK.N	[472-479]		Used
	[R].QSTSDVGGVSGNTGGVNLR.[T]		2.73641e-06	0	1	3	B6HVX1	B6HVX1 [245-263]	0	1804.88	0	103.6	103.3	93.1	229475	228965	206307	229475	217651	190449	1	1	1		High	Peak Found	Peak Found	High	High	High	2	2	2	902.941	902.941	902.941	-1.51	-1.51	-1.51	-0.00136	-0.00136	-0.00136	117.924	117.924	117.924	0	0	0	3.306e-07	4.527e-06	6.294e-06	2.78	244.54	56	118.23	R.QSTSDVGGVSGNTGGVNLR.T	[245-263]		Used
B6HHX3	Pc21g01050 protein OS=Penicillium rubens (strain ATCC 28089 / DSM 1075 / NRRL 1951 / Wisconsin 54-1255) OX=500485 GN=Pc21g01050 PE=4 SV=1	6	21	3	3	0	378	40.4	6.46	115	1302.86	14.01	High	3	3	3	104.2	96.9	98.9	1.98871e+06	1.84891e+06	1.88845e+06	1.98871e+06	1.75755e+06	1.7433e+06	3	3	3	High	High	High	0	9.868	metabolic process		catalytic activity	PCH_Pc21g01050	Pc21g01050	1
	Annotated Sequence	Modifications	Qvality PEP	Qvality q-value	# Proteins	# PSMs	Master Protein Accessions	Positions in Master Proteins	# Missed Cleavages	Theo. MH+ [Da]	# Razor Quan Results	Abundances (Scaled): F1: Sample	Abundances (Scaled): F2: Sample	Abundances (Scaled): F3: Sample	Abundances (Normalized): F1: Sample	Abundances (Normalized): F2: Sample	Abundances (Normalized): F3: Sample	Abundance: F1: Sample	Abundance: F2: Sample	Abundance: F3: Sample	Abundances Count: F1: Sample	Abundances Count: F2: Sample	Abundances Count: F3: Sample	Quan Info	Found in Sample: [S1] F1: Sample	Found in Sample: [S2] F2: Sample	Found in Sample: [S3] F3: Sample	Confidence (by Search Engine): Mascot	Confidence (by Search Engine): MS Amanda 2.0	Confidence (by Search Engine): Sequest HT	Charge (by Search Engine): Mascot	Charge (by Search Engine): MS Amanda 2.0	Charge (by Search Engine): Sequest HT	m/z [Da] (by Search Engine): Mascot	m/z [Da] (by Search Engine): MS Amanda 2.0	m/z [Da] (by Search Engine): Sequest HT	DeltaM [ppm] (by Search Engine): Mascot	DeltaM [ppm] (by Search Engine): MS Amanda 2.0	DeltaM [ppm] (by Search Engine): Sequest HT	Deltam/z [Da] (by Search Engine): Mascot	Deltam/z [Da] (by Search Engine): MS Amanda 2.0	Deltam/z [Da] (by Search Engine): Sequest HT	RT [min] (by Search Engine): Mascot	RT [min] (by Search Engine): MS Amanda 2.0	RT [min] (by Search Engine): Sequest HT	Percolator q-Value (by Search Engine): Mascot	Percolator q-Value (by Search Engine): MS Amanda 2.0	Percolator q-Value (by Search Engine): Sequest HT	Percolator PEP (by Search Engine): Mascot	Percolator PEP (by Search Engine): MS Amanda 2.0	Percolator PEP (by Search Engine): Sequest HT	XCorr (by Search Engine): Sequest HT	Amanda Score (by Search Engine): MS Amanda 2.0	Ions Score (by Search Engine): Mascot	Top Apex RT [min]	Sequence in Protein	Positions in Protein	Peptide Group Modifications in Protein	Quan Usage
	[K].ILDENPQLR.[D]		0.00889668	0.00042866	1	9	B6HHX3	B6HHX3 [323-331]	0	1097.59	0	113.3	104.3	82.4	974039	896297	708306	974039	852008	653862	1	1	1		High	High	High	High	High	High	2	2	2	549.301	549.301	549.301	0.48	0.48	0.48	0.00026	0.00026	0.00026	78.1229	78.1229	78.1229	0.0001772	0.0001383	0	0.002272	0.002506	0.0009999	2.29	211.14	42	79.49	K.ILDENPQLR.D	[323-331]		Used
	[R].DQWTSLIPVGK.[M]		0.000212034	0	1	9	B6HHX3	B6HHX3 [332-342]	0	1243.67	0	97	90.3	112.7	802367	746599	932228	802367	709707	860572	1	1	1		High	High	High	High	High	High	2	2	2	622.337	622.337	622.338	-0.82	-0.82	0.67	-0.00051	-0.00051	0.00042	148.844	148.844	149.291	0	0	0	3.87e-05	0.0001002	0.00106	2.04	199.73	16	149.41	R.DQWTSLIPVGK.M	[332-342]		Used
	[R].KILDENPQLR.[D]		0.0132717	0.000704251	1	3	B6HHX3	B6HHX3 [322-331]	1	1225.69	0	95.6	92.8	111.6	212300	206015	247921	212300	195835	228864	1	1	1		Peak Found	Peak Found	High	High	High	High	2	2	2	613.348	613.348	613.348	-0.7	-0.7	-0.7	-0.00043	-0.00043	-0.00043	74.2426	74.2426	74.2426	0.000315	0.0004386	0.0002371	0.003499	0.008177	0.004011	1.91	189.27	47	76.05	R.KILDENPQLR.D	[322-331]		Used
B6GZ96	Pc12g09360 protein OS=Penicillium rubens (strain ATCC 28089 / DSM 1075 / NRRL 1951 / Wisconsin 54-1255) OX=500485 GN=Pc12g09360 PE=3 SV=1	6	21	3	3	0	599	66.1	6.18	287	1664.39	17.24	High	3	3	3	63	63	174	820561	820484	2.26625e+06	820561	779941	2.09205e+06	2	2	3	High	High	High	0	17.987	metabolic process		catalytic activity;nucleotide binding	PCH_Pc12g09360	Pc12g09360		Glycolysis / Gluconeogenesis; Citrate cycle (TCA cycle); Metabolic pathways; Biosynthesis of secondary metabolites; Carbon metabolism; Biosynthesis of antibiotics; Pyruvate metabolism
	Annotated Sequence	Modifications	Qvality PEP	Qvality q-value	# Proteins	# PSMs	Master Protein Accessions	Positions in Master Proteins	# Missed Cleavages	Theo. MH+ [Da]	# Razor Quan Results	Abundances (Scaled): F1: Sample	Abundances (Scaled): F2: Sample	Abundances (Scaled): F3: Sample	Abundances (Normalized): F1: Sample	Abundances (Normalized): F2: Sample	Abundances (Normalized): F3: Sample	Abundance: F1: Sample	Abundance: F2: Sample	Abundance: F3: Sample	Abundances Count: F1: Sample	Abundances Count: F2: Sample	Abundances Count: F3: Sample	Quan Info	Found in Sample: [S1] F1: Sample	Found in Sample: [S2] F2: Sample	Found in Sample: [S3] F3: Sample	Confidence (by Search Engine): Mascot	Confidence (by Search Engine): MS Amanda 2.0	Confidence (by Search Engine): Sequest HT	Charge (by Search Engine): Mascot	Charge (by Search Engine): MS Amanda 2.0	Charge (by Search Engine): Sequest HT	m/z [Da] (by Search Engine): Mascot	m/z [Da] (by Search Engine): MS Amanda 2.0	m/z [Da] (by Search Engine): Sequest HT	DeltaM [ppm] (by Search Engine): Mascot	DeltaM [ppm] (by Search Engine): MS Amanda 2.0	DeltaM [ppm] (by Search Engine): Sequest HT	Deltam/z [Da] (by Search Engine): Mascot	Deltam/z [Da] (by Search Engine): MS Amanda 2.0	Deltam/z [Da] (by Search Engine): Sequest HT	RT [min] (by Search Engine): Mascot	RT [min] (by Search Engine): MS Amanda 2.0	RT [min] (by Search Engine): Sequest HT	Percolator q-Value (by Search Engine): Mascot	Percolator q-Value (by Search Engine): MS Amanda 2.0	Percolator q-Value (by Search Engine): Sequest HT	Percolator PEP (by Search Engine): Mascot	Percolator PEP (by Search Engine): MS Amanda 2.0	Percolator PEP (by Search Engine): Sequest HT	XCorr (by Search Engine): Sequest HT	Amanda Score (by Search Engine): MS Amanda 2.0	Ions Score (by Search Engine): Mascot	Top Apex RT [min]	Sequence in Protein	Positions in Protein	Peptide Group Modifications in Protein	Quan Usage
	[R].VVDYDDATLTENTR.[C]		3.96656e-10	0	1	9	B6GZ96	B6GZ96 [375-388]	0	1611.75	0	104	97	99	300908	280791	286398	300908	266916	264384	1	1	1		High	High	High	High	High	High	2	2	2	806.377	806.377	806.378	-1.87	-1.87	-0.91	-0.00151	-0.00151	-0.00073	95.8124	95.8124	96.6147	0	0	0	2.098e-11	2.234e-09	5.566e-09	3.41	320.31	98	96.94	R.VVDYDDATLTENTR.C	[375-388]		Used
	[R].AVDYLNTR.[N]		0.00109857	0	1	9	B6GZ96	B6GZ96 [162-169]	0	951.489	0	96.8	100.6	102.6	519652	539692	550569	519652	513024	508249	1	1	1		High	High	High	High	High	High	2	2	2	476.248	476.249	476.248	-0.63	1.31	-0.63	-0.0003	0.00062	-0.0003	61.3368	60.6461	61.3368	0	0.0009475	0	0.0002323	0.01586	0.001285	1.7	200.92	41	61.63	R.AVDYLNTR.N	[162-169]		Used
	[R].FGSVLENTVFDPISR.[V]		0.00100545	0	1	3	B6GZ96	B6GZ96 [360-374]	0	1680.86	0			300			1.42928e+06			1.31942e+06			1		Not Found	Not Found	High	High	High	High	2	2	2	840.927	840.927	840.927	-7.87	-7.87	-7.87	-0.00661	-0.00661	-0.00661	153.625	153.625	153.625	0	7.184e-05	0	0.0002112	0.001567	0.000882	2.23	174.56	9	154.08	R.FGSVLENTVFDPISR.V	[360-374]		Used
B6HSX8	Tubulin alpha chain OS=Penicillium rubens (strain ATCC 28089 / DSM 1075 / NRRL 1951 / Wisconsin 54-1255) OX=500485 GN=Pc22g21650 PE=3 SV=1	13	21	5	5	0	450	50.3	5.03	195	1299.58	13.95	High	5	5	5	118.6	120.6	60.8	1.52755e+06	1.55392e+06	783608	1.52755e+06	1.47714e+06	723376	3	3	2	High	High	High	0	22.104	cell organization and biogenesis		catalytic activity;nucleotide binding;structural molecule activity	PCH_Pc22g21650	Pc22g21650		Phagosome
	Annotated Sequence	Modifications	Qvality PEP	Qvality q-value	# Proteins	# PSMs	Master Protein Accessions	Positions in Master Proteins	# Missed Cleavages	Theo. MH+ [Da]	# Razor Quan Results	Abundances (Scaled): F1: Sample	Abundances (Scaled): F2: Sample	Abundances (Scaled): F3: Sample	Abundances (Normalized): F1: Sample	Abundances (Normalized): F2: Sample	Abundances (Normalized): F3: Sample	Abundance: F1: Sample	Abundance: F2: Sample	Abundance: F3: Sample	Abundances Count: F1: Sample	Abundances Count: F2: Sample	Abundances Count: F3: Sample	Quan Info	Found in Sample: [S1] F1: Sample	Found in Sample: [S2] F2: Sample	Found in Sample: [S3] F3: Sample	Confidence (by Search Engine): Mascot	Confidence (by Search Engine): MS Amanda 2.0	Confidence (by Search Engine): Sequest HT	Charge (by Search Engine): Mascot	Charge (by Search Engine): MS Amanda 2.0	Charge (by Search Engine): Sequest HT	m/z [Da] (by Search Engine): Mascot	m/z [Da] (by Search Engine): MS Amanda 2.0	m/z [Da] (by Search Engine): Sequest HT	DeltaM [ppm] (by Search Engine): Mascot	DeltaM [ppm] (by Search Engine): MS Amanda 2.0	DeltaM [ppm] (by Search Engine): Sequest HT	Deltam/z [Da] (by Search Engine): Mascot	Deltam/z [Da] (by Search Engine): MS Amanda 2.0	Deltam/z [Da] (by Search Engine): Sequest HT	RT [min] (by Search Engine): Mascot	RT [min] (by Search Engine): MS Amanda 2.0	RT [min] (by Search Engine): Sequest HT	Percolator q-Value (by Search Engine): Mascot	Percolator q-Value (by Search Engine): MS Amanda 2.0	Percolator q-Value (by Search Engine): Sequest HT	Percolator PEP (by Search Engine): Mascot	Percolator PEP (by Search Engine): MS Amanda 2.0	Percolator PEP (by Search Engine): Sequest HT	XCorr (by Search Engine): Sequest HT	Amanda Score (by Search Engine): MS Amanda 2.0	Ions Score (by Search Engine): Mascot	Top Apex RT [min]	Sequence in Protein	Positions in Protein	Peptide Group Modifications in Protein	Quan Usage
	[K].EMIDEVLDR.[V]	1xOxidation [M2]	0.00172937	0	1	9	B6HSX8	B6HSX8 [113-121]	0	1135.53	0	106.1	100.9	93	421622	400678	369517	421622	380880	341114	2	2	2		Peak Found	High	High	High	High	High	2	2	2	568.267	568.267	568.271	-3.07	-3.07	4.73	-0.00174	-0.00174	0.00269	96.7103	96.7103	96.4332	3.127e-05	7.184e-05	0	0.001125	0.00157	0.001088	1.83	173.27	46	97.02	K.EMIDEVLDR.V	[113-121]		Used
	[K].ADPDHGFSTFFSETGQGK.[Y]		0.00054377	0	1	3	B6HSX8	B6HSX8 [43-60]	0	1927.85	0													No Quan Values	Not Found	Not Found	High	High	High	High	3	3	3	643.292	643.292	643.292	8.08	8.08	8.08	0.00519	0.00519	0.00519	126.645	126.645	126.645	0	0	0	0.000108	0.000547	0.000668	2.24	140.87	6		K.ADPDHGFSTFFSETGQGK.Y	[43-60]		Not Used
	[R].LSVDYGK.[K]		0.0443983	0.00165229	1	3	B6HSX8	B6HSX8 [157-163]	0	781.409	0	142.6	157.4		584202	644505		584202	612658		1	1			High	Peak Found	Not Found	High	High	High	2	2	2	391.208	391.208	391.208	-0.26	-0.26	-0.26	-0.0001	-0.0001	-0.0001	48.7969	48.7969	48.7969	0.0008008	0.0007858	0.0007711	0.01287	0.01208	0.01367	1.53	114.51	25	48.71	R.LSVDYGK.K	[157-163]		Used
	[R].EDLAALER.[D]		0.00400512	0.000152249	1	3	B6HSX8	B6HSX8 [423-430]	0	916.473	0	108.3	105.7	86	521722	508741	414091	521722	483603	382262	1	1	1		Peak Found	High	Peak Found	High	High	High	2	2	2	458.741	458.741	458.741	0.6	0.6	0.6	0.00027	0.00027	0.00027	78.118	78.118	78.118	3.127e-05	0	0	0.0009545	0.0006511	0.001181	2.02	183.62	40	78.4	R.EDLAALER.D	[423-430]		Used
	[R].TIYADLEPNVVDEVR.[T]		3.7217e-09	0	1	3	B6HSX8	B6HSX8 [65-79]	0	1732.88	0													No Quan Values	Not Found	Not Found	High	High	High	High	2	2	2	866.943	866.943	866.943	1.94	1.94	1.94	0.00168	0.00168	0.00168	139.803	139.803	139.803	0	0	0	2.428e-10	4.411e-09	1.737e-09	3.68	367.45	95		R.TIYADLEPNVVDEVR.T	[65-79]		Not Used
B6H4E6	Endopolyphosphatase OS=Penicillium rubens (strain ATCC 28089 / DSM 1075 / NRRL 1951 / Wisconsin 54-1255) OX=500485 GN=Pc13g08610 PE=4 SV=1	6	21	4	4	0	630	70.9	5.78	129	1489.87	12.41	High	4	4	4	87.8	88	124.2	1.99867e+06	2.00335e+06	2.82612e+06	1.99867e+06	1.90436e+06	2.60889e+06	3	4	4	High	High	High	0	23.062		membrane;vacuole	catalytic activity	PCH_Pc13g08610	Pc13g08610
	Annotated Sequence	Modifications	Qvality PEP	Qvality q-value	# Proteins	# PSMs	Master Protein Accessions	Positions in Master Proteins	# Missed Cleavages	Theo. MH+ [Da]	# Razor Quan Results	Abundances (Scaled): F1: Sample	Abundances (Scaled): F2: Sample	Abundances (Scaled): F3: Sample	Abundances (Normalized): F1: Sample	Abundances (Normalized): F2: Sample	Abundances (Normalized): F3: Sample	Abundance: F1: Sample	Abundance: F2: Sample	Abundance: F3: Sample	Abundances Count: F1: Sample	Abundances Count: F2: Sample	Abundances Count: F3: Sample	Quan Info	Found in Sample: [S1] F1: Sample	Found in Sample: [S2] F2: Sample	Found in Sample: [S3] F3: Sample	Confidence (by Search Engine): Mascot	Confidence (by Search Engine): MS Amanda 2.0	Confidence (by Search Engine): Sequest HT	Charge (by Search Engine): Mascot	Charge (by Search Engine): MS Amanda 2.0	Charge (by Search Engine): Sequest HT	m/z [Da] (by Search Engine): Mascot	m/z [Da] (by Search Engine): MS Amanda 2.0	m/z [Da] (by Search Engine): Sequest HT	DeltaM [ppm] (by Search Engine): Mascot	DeltaM [ppm] (by Search Engine): MS Amanda 2.0	DeltaM [ppm] (by Search Engine): Sequest HT	Deltam/z [Da] (by Search Engine): Mascot	Deltam/z [Da] (by Search Engine): MS Amanda 2.0	Deltam/z [Da] (by Search Engine): Sequest HT	RT [min] (by Search Engine): Mascot	RT [min] (by Search Engine): MS Amanda 2.0	RT [min] (by Search Engine): Sequest HT	Percolator q-Value (by Search Engine): Mascot	Percolator q-Value (by Search Engine): MS Amanda 2.0	Percolator q-Value (by Search Engine): Sequest HT	Percolator PEP (by Search Engine): Mascot	Percolator PEP (by Search Engine): MS Amanda 2.0	Percolator PEP (by Search Engine): Sequest HT	XCorr (by Search Engine): Sequest HT	Amanda Score (by Search Engine): MS Amanda 2.0	Ions Score (by Search Engine): Mascot	Top Apex RT [min]	Sequence in Protein	Positions in Protein	Peptide Group Modifications in Protein	Quan Usage
	[R].SFFQLAAR.[I]		0.00899488	0.00042866	1	9	B6H4E6	B6H4E6 [569-576]	0	939.505	0	99.8	88.7	111.5	1.40397e+06	1.24711e+06	1.56907e+06	1.40397e+06	1.18549e+06	1.44846e+06	1	1	1		High	High	High	High	High	High	2	2	2	470.256	470.256	470.256	-0.52	-0.52	-0.52	-0.00024	-0.00024	-0.00024	122.178	122.178	122.178	0.0001772	0.0002004	0.0001747	0.002298	0.003534	0.003336	1.81	196.58	42	122.72	R.SFFQLAAR.I	[569-576]		Used
	[R].FLHITDFHPDR.[L]		2.25395e-06	0	1	6	B6H4E6	B6H4E6 [50-60]	0	1397.7	0		77.7	222.3		197713	565876		187943	522379		1	2		Not Found	High	High	High	High	High	3	4	4	466.57	350.179	350.179	0.5	-1.32	-1.32	0.00023	-0.00046	-0.00046	123.026	123.752	123.752	0	0	0	2.683e-07	8.577e-08	4.31e-08	2.83	275.36	35	124.01	R.FLHITDFHPDR.L	[50-60]		Used
	[R].IGEEGVEEK.[Q]		0.0425406	0.00140624	1	3	B6H4E6	B6H4E6 [577-585]	0	989.479	0	92.2	88.2	119.6	388854	372314	504666	388854	353916	465875	1	1	1		High	Peak Found	Peak Found	High	High	High	2	2	2	495.243	495.243	495.243	0.99	0.99	0.99	0.00049	0.00049	0.00049	29.6953	29.6953	29.6953	0.0007261	0.0004386	0.0002371	0.01227	0.00587	0.003986	1.68	184.52	35	29.98	R.IGEEGVEEK.Q	[577-585]		Used
	[K].SEPGYEHMEWLR.[V]	1xOxidation [M8]	0.00156546	0	1	3	B6H4E6	B6H4E6 [251-262]	0	1549.67	0	106.7	96.6	96.7	205844	186212	186506	205844	177010	172170	1	1	1		High	Peak Found	Peak Found	High	High	High	3	3	3	517.228	517.228	517.228	-2.75	-2.75	-2.75	-0.00142	-0.00142	-0.00142	94.1251	94.1251	94.1251	0	0	0	0.0003431	9.961e-05	0.001337	1.58	273.95	26	94.08	K.SEPGYEHMEWLR.V	[251-262]		Used
B6H7N4	Pc16g03290 protein OS=Penicillium rubens (strain ATCC 28089 / DSM 1075 / NRRL 1951 / Wisconsin 54-1255) OX=500485 GN=Pc16g03290 PE=4 SV=1	26	21	3	3	0	144	15.4	4.94	126	1692.04	17.87	High	3	3	3	110.9	88.5	100.7	1.41757e+06	1.13153e+06	1.28728e+06	1.41757e+06	1.07562e+06	1.18833e+06	3	2	3	High	High	High	0	15.322			catalytic activity	PCH_Pc16g03290	Pc16g03290
	Annotated Sequence	Modifications	Qvality PEP	Qvality q-value	# Proteins	# PSMs	Master Protein Accessions	Positions in Master Proteins	# Missed Cleavages	Theo. MH+ [Da]	# Razor Quan Results	Abundances (Scaled): F1: Sample	Abundances (Scaled): F2: Sample	Abundances (Scaled): F3: Sample	Abundances (Normalized): F1: Sample	Abundances (Normalized): F2: Sample	Abundances (Normalized): F3: Sample	Abundance: F1: Sample	Abundance: F2: Sample	Abundance: F3: Sample	Abundances Count: F1: Sample	Abundances Count: F2: Sample	Abundances Count: F3: Sample	Quan Info	Found in Sample: [S1] F1: Sample	Found in Sample: [S2] F2: Sample	Found in Sample: [S3] F3: Sample	Confidence (by Search Engine): Mascot	Confidence (by Search Engine): MS Amanda 2.0	Confidence (by Search Engine): Sequest HT	Charge (by Search Engine): Mascot	Charge (by Search Engine): MS Amanda 2.0	Charge (by Search Engine): Sequest HT	m/z [Da] (by Search Engine): Mascot	m/z [Da] (by Search Engine): MS Amanda 2.0	m/z [Da] (by Search Engine): Sequest HT	DeltaM [ppm] (by Search Engine): Mascot	DeltaM [ppm] (by Search Engine): MS Amanda 2.0	DeltaM [ppm] (by Search Engine): Sequest HT	Deltam/z [Da] (by Search Engine): Mascot	Deltam/z [Da] (by Search Engine): MS Amanda 2.0	Deltam/z [Da] (by Search Engine): Sequest HT	RT [min] (by Search Engine): Mascot	RT [min] (by Search Engine): MS Amanda 2.0	RT [min] (by Search Engine): Sequest HT	Percolator q-Value (by Search Engine): Mascot	Percolator q-Value (by Search Engine): MS Amanda 2.0	Percolator q-Value (by Search Engine): Sequest HT	Percolator PEP (by Search Engine): Mascot	Percolator PEP (by Search Engine): MS Amanda 2.0	Percolator PEP (by Search Engine): Sequest HT	XCorr (by Search Engine): Sequest HT	Amanda Score (by Search Engine): MS Amanda 2.0	Ions Score (by Search Engine): Mascot	Top Apex RT [min]	Sequence in Protein	Positions in Protein	Peptide Group Modifications in Protein	Quan Usage
	[K].IINSILK.[A]		0.0119614	0.000570037	1	9	B6H7N4	B6H7N4 [46-52]	0	800.524	0	101.9	114.9	83.2	495572	558650	404493	495572	531045	373402	1	1	1		High	High	High	High	High	High	2	2	2	400.765	400.765	400.765	-0.37	-0.37	-0.37	-0.00015	-0.00015	-0.00015	88.0086	88.0086	88.0086	0.0002607	0.0003876	0.0003932	0.003128	0.004983	0.006768	1.82	187.52	37	87.82	K.IINSILK.A	[46-52]		Used
	[K].ALITATAPDASKPPSYR.[F]		9.2098e-08	0	1	9	B6H7N4	B6H7N4 [53-69]	0	1758.94	0	100.3	104	95.7	552495	572882	527442	552495	544574	486900	1	1	1		High	High	High	High	High	High	3	3	3	586.984	586.984	586.985	-0.52	-0.52	0.85	-0.0003	-0.0003	0.0005	96.6328	96.6328	97.9051	0	0	0	8.134e-09	5.771e-10	7.371e-06	3.14	419.8	39	98.01	K.ALITATAPDASKPPSYR.F	[53-69]		Used
	[K].GYDHENVGDWNSK.[I]		0.00131871	0	1	3	B6H7N4	B6H7N4 [33-45]	0	1520.64	0	152.9		147.1	369506		355347	369506		328033	1		1		High	Not Found	Peak Found	High	High	High	3	3	3	507.552	507.552	507.552	1.1	1.1	1.1	0.00056	0.00056	0.00056	62.4529	62.4529	62.4529	0	0.0001682	0.0005998	0.0002844	0.002665	0.01052	2.12	172.72	30	62.53	K.GYDHENVGDWNSK.I	[33-45]		Used
B6GXX6	Pc12g04530 protein OS=Penicillium rubens (strain ATCC 28089 / DSM 1075 / NRRL 1951 / Wisconsin 54-1255) OX=500485 GN=Pc12g04530 PE=4 SV=1	9	21	3	3	0	355	38.3	5.55	116	1340.53	10.81	High	3	3	3	105.4	91.3	103.3	2.57031e+06	2.22713e+06	2.521e+06	2.57031e+06	2.11708e+06	2.32722e+06	4	4	4	High	High	High	0	13.84	transport	membrane		PCH_Pc12g04530	Pc12g04530
	Annotated Sequence	Modifications	Qvality PEP	Qvality q-value	# Proteins	# PSMs	Master Protein Accessions	Positions in Master Proteins	# Missed Cleavages	Theo. MH+ [Da]	# Razor Quan Results	Abundances (Scaled): F1: Sample	Abundances (Scaled): F2: Sample	Abundances (Scaled): F3: Sample	Abundances (Normalized): F1: Sample	Abundances (Normalized): F2: Sample	Abundances (Normalized): F3: Sample	Abundance: F1: Sample	Abundance: F2: Sample	Abundance: F3: Sample	Abundances Count: F1: Sample	Abundances Count: F2: Sample	Abundances Count: F3: Sample	Quan Info	Found in Sample: [S1] F1: Sample	Found in Sample: [S2] F2: Sample	Found in Sample: [S3] F3: Sample	Confidence (by Search Engine): Mascot	Confidence (by Search Engine): MS Amanda 2.0	Confidence (by Search Engine): Sequest HT	Charge (by Search Engine): Mascot	Charge (by Search Engine): MS Amanda 2.0	Charge (by Search Engine): Sequest HT	m/z [Da] (by Search Engine): Mascot	m/z [Da] (by Search Engine): MS Amanda 2.0	m/z [Da] (by Search Engine): Sequest HT	DeltaM [ppm] (by Search Engine): Mascot	DeltaM [ppm] (by Search Engine): MS Amanda 2.0	DeltaM [ppm] (by Search Engine): Sequest HT	Deltam/z [Da] (by Search Engine): Mascot	Deltam/z [Da] (by Search Engine): MS Amanda 2.0	Deltam/z [Da] (by Search Engine): Sequest HT	RT [min] (by Search Engine): Mascot	RT [min] (by Search Engine): MS Amanda 2.0	RT [min] (by Search Engine): Sequest HT	Percolator q-Value (by Search Engine): Mascot	Percolator q-Value (by Search Engine): MS Amanda 2.0	Percolator q-Value (by Search Engine): Sequest HT	Percolator PEP (by Search Engine): Mascot	Percolator PEP (by Search Engine): MS Amanda 2.0	Percolator PEP (by Search Engine): Sequest HT	XCorr (by Search Engine): Sequest HT	Amanda Score (by Search Engine): MS Amanda 2.0	Ions Score (by Search Engine): Mascot	Top Apex RT [min]	Sequence in Protein	Positions in Protein	Peptide Group Modifications in Protein	Quan Usage
	[R].WNQALVTK.[T]		0.00643288	0.000298285	1	9	B6GXX6	B6GXX6 [125-132]	0	959.531	0	105.1	84.4	110.5	1.41732e+06	1.13788e+06	1.48968e+06	1.41732e+06	1.08165e+06	1375176	1	1	1		High	High	High	High	High	High	2	2	2	480.269	480.269	480.269	0.08	0.08	0.08	4e-05	4e-05	4e-05	67.4597	67.4597	67.4597	0.0001215	0.0001052	0	0.001822	0.001949	0.001045	1.96	172.11	36	67.91	R.WNQALVTK.T	[125-132]		Used
	[R].QGITARPETALSYSAK.[Y]		3.56039e-05	0	1	6	B6GXX6	B6GXX6 [200-215]	0	1692.89	0	96	107.6	96.4	233212	261573	234176	233212	248648	216176	1	1	1		Peak Found	High	High	High	High	High	3	3	3	564.968	564.968	564.968	-0.38	-0.38	-0.38	-0.00021	-0.00021	-0.00021	89.6074	89.6074	89.6074	0	0	0	5.475e-06	1.783e-05	1.66e-05	2.8	188.22	18	90.17	R.QGITARPETALSYSAK.Y	[200-215]		Used
	[K].VFGMSPLFR.[V]		0.00865581	0.00042866	1	3	B6GXX6	B6GXX6 [70-78]	0	1053.56	0	89.8	96.5	113.7	249736	268396	316171	249736	255134	291868	1	1	1		Peak Found	High	Peak Found	High	High	High	2	2	2	527.281	527.281	527.281	-0.1	-0.1	-0.1	-5e-05	-5e-05	-5e-05	142.578	142.578	142.578	0.0001772	0.0001052	3.671e-05	0.002203	0.001787	0.001971	1.92	219.16	40	142.81	K.VFGMSPLFR.V	[70-78]		Used
	[K].VFGMSPLFR.[V]	1xOxidation [M4]	0.0207536	0.000930129	1	3	B6GXX6	B6GXX6 [70-78]	0	1069.55	0	117.5	98.1	84.4	670043	559285	480972	670043	531649	444002	1	1	1		High	Peak Found	Peak Found	High	High	High	2	2	2	535.278	535.278	535.278	-0.19	-0.19	-0.19	-0.0001	-0.0001	-0.0001	123.198	123.198	123.198	0.0009417	3.641e-05	0.0001747	0.01508	0.001414	0.003252	1.42	266.93	32	123.25	K.VFGMSPLFR.V	[70-78]		Used
B6H3X2	Pc13g10970 protein OS=Penicillium rubens (strain ATCC 28089 / DSM 1075 / NRRL 1951 / Wisconsin 54-1255) OX=500485 GN=Pc13g10970 PE=3 SV=1	14	21	3	3	0	183	21.1	5.72	255	1335.45	14.13	High	3	3	3	93.9	105.5	100.6	1.63629e+06	1.83769e+06	1.75146e+06	1.63629e+06	1.74688e+06	1.61684e+06	3	3	3	High	High	High	0	11.666	regulation of biological process;response to stimulus		catalytic activity;nucleotide binding;protein binding;signal transducer activity	PCH_Pc13g10970	Pc13g10970		Endocytosis
	Annotated Sequence	Modifications	Qvality PEP	Qvality q-value	# Proteins	# PSMs	Master Protein Accessions	Positions in Master Proteins	# Missed Cleavages	Theo. MH+ [Da]	# Razor Quan Results	Abundances (Scaled): F1: Sample	Abundances (Scaled): F2: Sample	Abundances (Scaled): F3: Sample	Abundances (Normalized): F1: Sample	Abundances (Normalized): F2: Sample	Abundances (Normalized): F3: Sample	Abundance: F1: Sample	Abundance: F2: Sample	Abundance: F3: Sample	Abundances Count: F1: Sample	Abundances Count: F2: Sample	Abundances Count: F3: Sample	Quan Info	Found in Sample: [S1] F1: Sample	Found in Sample: [S2] F2: Sample	Found in Sample: [S3] F3: Sample	Confidence (by Search Engine): Mascot	Confidence (by Search Engine): MS Amanda 2.0	Confidence (by Search Engine): Sequest HT	Charge (by Search Engine): Mascot	Charge (by Search Engine): MS Amanda 2.0	Charge (by Search Engine): Sequest HT	m/z [Da] (by Search Engine): Mascot	m/z [Da] (by Search Engine): MS Amanda 2.0	m/z [Da] (by Search Engine): Sequest HT	DeltaM [ppm] (by Search Engine): Mascot	DeltaM [ppm] (by Search Engine): MS Amanda 2.0	DeltaM [ppm] (by Search Engine): Sequest HT	Deltam/z [Da] (by Search Engine): Mascot	Deltam/z [Da] (by Search Engine): MS Amanda 2.0	Deltam/z [Da] (by Search Engine): Sequest HT	RT [min] (by Search Engine): Mascot	RT [min] (by Search Engine): MS Amanda 2.0	RT [min] (by Search Engine): Sequest HT	Percolator q-Value (by Search Engine): Mascot	Percolator q-Value (by Search Engine): MS Amanda 2.0	Percolator q-Value (by Search Engine): Sequest HT	Percolator PEP (by Search Engine): Mascot	Percolator PEP (by Search Engine): MS Amanda 2.0	Percolator PEP (by Search Engine): Sequest HT	XCorr (by Search Engine): Sequest HT	Amanda Score (by Search Engine): MS Amanda 2.0	Ions Score (by Search Engine): Mascot	Top Apex RT [min]	Sequence in Protein	Positions in Protein	Peptide Group Modifications in Protein	Quan Usage
	[K].TTILYK.[L]		0.169395	0.0089949	1	9	B6H3X2	B6H3X2 [31-36]	0	738.44	0	94.5	104.8	100.6	930881	1.03225e+06	990824	930881	981248	914664	1	1	1		High	High	High	High	High	High	2	2	2	369.724	369.723	369.723	0.56	-1.25	-1.25	0.00021	-0.00046	-0.00046	48.2112	49.4026	49.4026	0.008511	0.003322	0.00237	0.1212	0.06748	0.05066	1.77	127.61	35	49.3	K.TTILYK.L	[31-36]		Used
	[R].ILMVGLDAAGK.[T]	1xOxidation [M3]	3.63016e-06	0	1	6	B6H3X2	B6H3X2 [20-30]	0	1103.61	0	96.5	107.2	96.3	366581	407470	366086	366581	387336	337947	1	1	1		High	Peak Found	High	High	High	High	2	2	2	552.31	552.31	552.31	-0.83	-0.83	0.54	-0.00046	-0.00046	0.0003	108.297	108.297	109.535	0	0	0	4.501e-07	3.522e-06	2.398e-05	2.47	303.35	71	109.5	R.ILMVGLDAAGK.T	[20-30]		Used
	[R].MLNEDELR.[D]		0.000481386	0	1	6	B6H3X2	B6H3X2 [110-117]	0	1019.48	0	89.8	105.5	104.6	338826	397963	394553	338826	378298	364226	1	1	1		High	High	Peak Found	High	High	High	2	2	2	510.245	510.245	510.245	-0.33	-0.33	-0.33	-0.00017	-0.00017	-0.00017	71.8135	71.8135	71.8135	0	0	0	0.0002515	0.0006185	0.0004294	2.11	191.65	57	71.84	R.MLNEDELR.D	[110-117]		Used
B6HV54	Pc22g23080 protein OS=Penicillium rubens (strain ATCC 28089 / DSM 1075 / NRRL 1951 / Wisconsin 54-1255) OX=500485 GN=Pc22g23080 PE=4 SV=1	21	21	3	3	0	156	17.3	5.55	126	1563.05	12.84	High	3	3	2	93.2	99.6	107.2	1.28674e+06	1.37481e+06	1.48086e+06	1.28674e+06	1306879	1367033	2	2	2	High	High	High	0	13.728				PCH_Pc22g23080	Pc22g23080
	Annotated Sequence	Modifications	Qvality PEP	Qvality q-value	# Proteins	# PSMs	Master Protein Accessions	Positions in Master Proteins	# Missed Cleavages	Theo. MH+ [Da]	# Razor Quan Results	Abundances (Scaled): F1: Sample	Abundances (Scaled): F2: Sample	Abundances (Scaled): F3: Sample	Abundances (Normalized): F1: Sample	Abundances (Normalized): F2: Sample	Abundances (Normalized): F3: Sample	Abundance: F1: Sample	Abundance: F2: Sample	Abundance: F3: Sample	Abundances Count: F1: Sample	Abundances Count: F2: Sample	Abundances Count: F3: Sample	Quan Info	Found in Sample: [S1] F1: Sample	Found in Sample: [S2] F2: Sample	Found in Sample: [S3] F3: Sample	Confidence (by Search Engine): Mascot	Confidence (by Search Engine): MS Amanda 2.0	Confidence (by Search Engine): Sequest HT	Charge (by Search Engine): Mascot	Charge (by Search Engine): MS Amanda 2.0	Charge (by Search Engine): Sequest HT	m/z [Da] (by Search Engine): Mascot	m/z [Da] (by Search Engine): MS Amanda 2.0	m/z [Da] (by Search Engine): Sequest HT	DeltaM [ppm] (by Search Engine): Mascot	DeltaM [ppm] (by Search Engine): MS Amanda 2.0	DeltaM [ppm] (by Search Engine): Sequest HT	Deltam/z [Da] (by Search Engine): Mascot	Deltam/z [Da] (by Search Engine): MS Amanda 2.0	Deltam/z [Da] (by Search Engine): Sequest HT	RT [min] (by Search Engine): Mascot	RT [min] (by Search Engine): MS Amanda 2.0	RT [min] (by Search Engine): Sequest HT	Percolator q-Value (by Search Engine): Mascot	Percolator q-Value (by Search Engine): MS Amanda 2.0	Percolator q-Value (by Search Engine): Sequest HT	Percolator PEP (by Search Engine): Mascot	Percolator PEP (by Search Engine): MS Amanda 2.0	Percolator PEP (by Search Engine): Sequest HT	XCorr (by Search Engine): Sequest HT	Amanda Score (by Search Engine): MS Amanda 2.0	Ions Score (by Search Engine): Mascot	Top Apex RT [min]	Sequence in Protein	Positions in Protein	Peptide Group Modifications in Protein	Quan Usage
	[K].VTATPGDVFYFPK.[G]		2.42233e-06	0	1	9	B6HV54	B6HV54 [82-94]	0	1441.74	0													Not Reliable	High	High	High	High	High	High	2	2	2	721.37	721.37	721.371	-2.73	-2.73	-0.97	-0.00197	-0.00197	-0.0007	139.737	139.737	139.921	0	0	0	2.896e-07	4.173e-06	2.65e-06	2.76	256.8	43		K.VTATPGDVFYFPK.G	[82-94]		Not Used
	[M].ALPFTYHAK.[A]	1xAcetyl [N-Term]	0.0142489	0.000826034	1	6	B6HV54	B6HV54 [2-10]	0	1089.57	0	105.2	103.4	91.5	713449	700972	620278	713449	666335	572600	1	1	1		High	High	High	High	High	n/a	2	2		545.289	545.29		-1.43	-0.78		-0.00078	-0.00042		124.367	124.68		0.0005136	0.0001383		0.006275	0.002358			150.93	18	125.05	M.ALPFTYHAK.A	[2-10]	1xAcetyl [N-Term]	Used
	[K].FEIADETGQK.[V]		0.000184607	0	1	6	B6HV54	B6HV54 [72-81]	0	1137.54	0	81.6	95.9	122.5	573289	673841	860582	573289	640544	794433	1	1	1		Peak Found	High	High	High	High	High	2	2	2	569.275	569.275	569.275	1.09	1.09	1.09	0.00062	0.00062	0.00062	71.1089	71.1089	71.1089	0	0	0	3.316e-05	7.692e-05	9.097e-05	1.82	187.91	36	71.4	K.FEIADETGQK.V	[72-81]		Used
B6HN90	Pc21g09300 protein OS=Penicillium rubens (strain ATCC 28089 / DSM 1075 / NRRL 1951 / Wisconsin 54-1255) OX=500485 GN=Pc21g09300 PE=4 SV=1	7	21	4	4	0	578	62.1	6.57	284	1571.63	16.79	High	4	4	4	104	105.3	90.7	1.42626e+06	1.44453e+06	1.24323e+06	1.42626e+06	1.37315e+06	1.14767e+06	3	3	3	High	High	High	0	20.38	metabolic process		catalytic activity	PCH_Pc21g09300	Pc21g09300	1	Metabolic pathways; Cyanoamino acid metabolism; Glutathione metabolism; Taurine and hypotaurine metabolism
	Annotated Sequence	Modifications	Qvality PEP	Qvality q-value	# Proteins	# PSMs	Master Protein Accessions	Positions in Master Proteins	# Missed Cleavages	Theo. MH+ [Da]	# Razor Quan Results	Abundances (Scaled): F1: Sample	Abundances (Scaled): F2: Sample	Abundances (Scaled): F3: Sample	Abundances (Normalized): F1: Sample	Abundances (Normalized): F2: Sample	Abundances (Normalized): F3: Sample	Abundance: F1: Sample	Abundance: F2: Sample	Abundance: F3: Sample	Abundances Count: F1: Sample	Abundances Count: F2: Sample	Abundances Count: F3: Sample	Quan Info	Found in Sample: [S1] F1: Sample	Found in Sample: [S2] F2: Sample	Found in Sample: [S3] F3: Sample	Confidence (by Search Engine): Mascot	Confidence (by Search Engine): MS Amanda 2.0	Confidence (by Search Engine): Sequest HT	Charge (by Search Engine): Mascot	Charge (by Search Engine): MS Amanda 2.0	Charge (by Search Engine): Sequest HT	m/z [Da] (by Search Engine): Mascot	m/z [Da] (by Search Engine): MS Amanda 2.0	m/z [Da] (by Search Engine): Sequest HT	DeltaM [ppm] (by Search Engine): Mascot	DeltaM [ppm] (by Search Engine): MS Amanda 2.0	DeltaM [ppm] (by Search Engine): Sequest HT	Deltam/z [Da] (by Search Engine): Mascot	Deltam/z [Da] (by Search Engine): MS Amanda 2.0	Deltam/z [Da] (by Search Engine): Sequest HT	RT [min] (by Search Engine): Mascot	RT [min] (by Search Engine): MS Amanda 2.0	RT [min] (by Search Engine): Sequest HT	Percolator q-Value (by Search Engine): Mascot	Percolator q-Value (by Search Engine): MS Amanda 2.0	Percolator q-Value (by Search Engine): Sequest HT	Percolator PEP (by Search Engine): Mascot	Percolator PEP (by Search Engine): MS Amanda 2.0	Percolator PEP (by Search Engine): Sequest HT	XCorr (by Search Engine): Sequest HT	Amanda Score (by Search Engine): MS Amanda 2.0	Ions Score (by Search Engine): Mascot	Top Apex RT [min]	Sequence in Protein	Positions in Protein	Peptide Group Modifications in Protein	Quan Usage
	[K].SSVGTGEDFLSK.[N]		1.38022e-05	0	1	6	B6HN90	B6HN90 [185-196]	0	1226.59	0	110.9	116.2	72.9	535787	561609	352464	535787	533858	325372	1	1	1		Peak Found	High	High	High	High	High	2	2	2	613.798	613.798	613.797	-0.77	-0.77	-2.38	-0.00047	-0.00047	-0.00146	90.2464	90.2464	91.2233	0	0	0	1.947e-06	6.037e-06	1.721e-05	2.26	257.21	73	91.67	K.SSVGTGEDFLSK.N	[185-196]		Used
	[R].LADTLEAIAQR.[G]		1.51237e-06	0	1	6	B6HN90	B6HN90 [222-232]	0	1200.66	0	104.7	101.8	93.5	375757	365431	335660	375757	347374	309859	1	1	1		Peak Found	High	High	High	High	High	2	2	2	600.833	600.834	600.834	0.8	2.28	2.28	0.00048	0.00137	0.00137	117.322	117.493	117.493	0	0	0	1.729e-07	4.441e-06	2.434e-06	2.99	254.7	57	118.03	R.LADTLEAIAQR.G	[222-232]		Used
	[R].LGLGDTITR.[R]		0.000297292	0	1	6	B6HN90	B6HN90 [211-219]	0	945.536	0	97.3	97.8	104.9	514720	517487	555104	514720	491917	512436	1	1	1		High	High	Peak Found	High	High	High	2	2	2	473.272	473.272	473.272	0.01	0.41	0.41	0	0.00019	0.00019	95.5472	95.9853	95.9853	0	0	0	6.118e-05	0.0002592	0.0003352	1.87	204.07	59	96.14	R.LGLGDTITR.R	[211-219]		Used
	[K].GDYEFVDFR.[E]		0.00105098	0	1	3	B6HN90	B6HN90 [103-111]	0	1147.51	0													No Quan Values	Not Found	Not Found	High	High	High	High	2	2	2	574.257	574.257	574.257	1.77	1.77	1.77	0.00102	0.00102	0.00102	130.138	130.138	130.138	0	0.0001052	0	0.0002226	0.001843	0.0008005	2.03	180.69	41		K.GDYEFVDFR.E	[103-111]		Not Used
B6H0V5	Pc12g03260 protein OS=Penicillium rubens (strain ATCC 28089 / DSM 1075 / NRRL 1951 / Wisconsin 54-1255) OX=500485 GN=Pc12g03260 PE=4 SV=1	10	21	2	2	0	252	25.4	5.3	78	1263.84	14.95	High	2	2	2	98.7	95.8	105.5	1.33866e+06	1.29974e+06	1.43033e+06	1.33866e+06	1.23551e+06	1.32038e+06	2	2	2	High	High	High	0	7.675				PCH_Pc12g03260	Pc12g03260
	Annotated Sequence	Modifications	Qvality PEP	Qvality q-value	# Proteins	# PSMs	Master Protein Accessions	Positions in Master Proteins	# Missed Cleavages	Theo. MH+ [Da]	# Razor Quan Results	Abundances (Scaled): F1: Sample	Abundances (Scaled): F2: Sample	Abundances (Scaled): F3: Sample	Abundances (Normalized): F1: Sample	Abundances (Normalized): F2: Sample	Abundances (Normalized): F3: Sample	Abundance: F1: Sample	Abundance: F2: Sample	Abundance: F3: Sample	Abundances Count: F1: Sample	Abundances Count: F2: Sample	Abundances Count: F3: Sample	Quan Info	Found in Sample: [S1] F1: Sample	Found in Sample: [S2] F2: Sample	Found in Sample: [S3] F3: Sample	Confidence (by Search Engine): Mascot	Confidence (by Search Engine): MS Amanda 2.0	Confidence (by Search Engine): Sequest HT	Charge (by Search Engine): Mascot	Charge (by Search Engine): MS Amanda 2.0	Charge (by Search Engine): Sequest HT	m/z [Da] (by Search Engine): Mascot	m/z [Da] (by Search Engine): MS Amanda 2.0	m/z [Da] (by Search Engine): Sequest HT	DeltaM [ppm] (by Search Engine): Mascot	DeltaM [ppm] (by Search Engine): MS Amanda 2.0	DeltaM [ppm] (by Search Engine): Sequest HT	Deltam/z [Da] (by Search Engine): Mascot	Deltam/z [Da] (by Search Engine): MS Amanda 2.0	Deltam/z [Da] (by Search Engine): Sequest HT	RT [min] (by Search Engine): Mascot	RT [min] (by Search Engine): MS Amanda 2.0	RT [min] (by Search Engine): Sequest HT	Percolator q-Value (by Search Engine): Mascot	Percolator q-Value (by Search Engine): MS Amanda 2.0	Percolator q-Value (by Search Engine): Sequest HT	Percolator PEP (by Search Engine): Mascot	Percolator PEP (by Search Engine): MS Amanda 2.0	Percolator PEP (by Search Engine): Sequest HT	XCorr (by Search Engine): Sequest HT	Amanda Score (by Search Engine): MS Amanda 2.0	Ions Score (by Search Engine): Mascot	Top Apex RT [min]	Sequence in Protein	Positions in Protein	Peptide Group Modifications in Protein	Quan Usage
	[K].GGSNPAAALPEAK.[D]		0.0372073	0.00128331	1	12	B6H0V5	B6H0V5 [112-124]	0	1182.61	0	94.1	99.5	106.4	793230	839034	897629	793230	797575	828632	1	1	1		High	High	High	High	High	High	2	2	2	591.809	591.809	591.809	-0.54	-0.54	-0.54	-0.00032	-0.00032	-0.00032	63.769	63.769	63.769	0.0008998	0.0004386	0.0002371	0.01348	0.007535	0.004327	2.37	181.8	23	64.07	K.GGSNPAAALPEAK.D	[112-124]		Used
	[K].GGTFTWTPDDSVK.[K]		3.20457e-05	0	1	9	B6H0V5	B6H0V5 [77-89]	0	1410.65	0	106.3	89.8	103.9	545427	460703	532698	545427	437938	491752	1	1	1		High	High	High	High	High	High	2	2	2	705.829	705.829	705.832	-1.88	-1.88	2.31	-0.00133	-0.00133	0.00163	120.371	120.371	120.798	0	0	0	4.88e-06	1.403e-05	0.0002999	2.7	238.34	36	120.99	K.GGTFTWTPDDSVK.K	[77-89]		Used
B6HEB3	Pc20g02250 protein OS=Penicillium rubens (strain ATCC 28089 / DSM 1075 / NRRL 1951 / Wisconsin 54-1255) OX=500485 GN=Pc20g02250 PE=3 SV=1	12	21	4	4	0	441	48.3	4.98	201	1932.98	18.03	High	4	4	4	117.7	93.5	88.8	3.314e+06	2.63207e+06	2.50172e+06	3.314e+06	2.50201e+06	2.30942e+06	4	4	3	High	High	High	0	32.188	metabolic process		catalytic activity	PCH_Pc20g02250	Pc20g02250
	Annotated Sequence	Modifications	Qvality PEP	Qvality q-value	# Proteins	# PSMs	Master Protein Accessions	Positions in Master Proteins	# Missed Cleavages	Theo. MH+ [Da]	# Razor Quan Results	Abundances (Scaled): F1: Sample	Abundances (Scaled): F2: Sample	Abundances (Scaled): F3: Sample	Abundances (Normalized): F1: Sample	Abundances (Normalized): F2: Sample	Abundances (Normalized): F3: Sample	Abundance: F1: Sample	Abundance: F2: Sample	Abundance: F3: Sample	Abundances Count: F1: Sample	Abundances Count: F2: Sample	Abundances Count: F3: Sample	Quan Info	Found in Sample: [S1] F1: Sample	Found in Sample: [S2] F2: Sample	Found in Sample: [S3] F3: Sample	Confidence (by Search Engine): Mascot	Confidence (by Search Engine): MS Amanda 2.0	Confidence (by Search Engine): Sequest HT	Charge (by Search Engine): Mascot	Charge (by Search Engine): MS Amanda 2.0	Charge (by Search Engine): Sequest HT	m/z [Da] (by Search Engine): Mascot	m/z [Da] (by Search Engine): MS Amanda 2.0	m/z [Da] (by Search Engine): Sequest HT	DeltaM [ppm] (by Search Engine): Mascot	DeltaM [ppm] (by Search Engine): MS Amanda 2.0	DeltaM [ppm] (by Search Engine): Sequest HT	Deltam/z [Da] (by Search Engine): Mascot	Deltam/z [Da] (by Search Engine): MS Amanda 2.0	Deltam/z [Da] (by Search Engine): Sequest HT	RT [min] (by Search Engine): Mascot	RT [min] (by Search Engine): MS Amanda 2.0	RT [min] (by Search Engine): Sequest HT	Percolator q-Value (by Search Engine): Mascot	Percolator q-Value (by Search Engine): MS Amanda 2.0	Percolator q-Value (by Search Engine): Sequest HT	Percolator PEP (by Search Engine): Mascot	Percolator PEP (by Search Engine): MS Amanda 2.0	Percolator PEP (by Search Engine): Sequest HT	XCorr (by Search Engine): Sequest HT	Amanda Score (by Search Engine): MS Amanda 2.0	Ions Score (by Search Engine): Mascot	Top Apex RT [min]	Sequence in Protein	Positions in Protein	Peptide Group Modifications in Protein	Quan Usage
	[K].VEEPPVAER.[G]		0.00040543	0	1	9	B6HEB3	B6HEB3 [430-438]	0	1025.53	0	116.2	81.1	102.6	2.36768e+06	1.65259e+06	2.09073e+06	2.36768e+06	1.57093e+06	1.93002e+06	1	1	1		High	High	High	High	High	High	2	2	2	513.268	513.267	513.267	3.13	0.11	0.11	0.0016	6e-05	6e-05	44.4795	44.9329	44.9329	0	0	0	0.0001043	3.369e-05	0.0001381	2.24	239.25	54	45.36	K.VEEPPVAER.G	[430-438]		Used
	[K].VDEIETYPLFLEALR.[K]		1.27365e-06	0	1	3	B6HEB3	B6HEB3 [142-156]	0	1807.95	0	154.3	145.7		486673	459832		486673	437110		1	1			Peak Found	High	Not Found	High	High	High	2	2	2	904.48	904.48	904.48	2.64	2.64	2.64	0.00239	0.00239	0.00239	165.557	165.557	165.557	0	0	0	1.433e-07	1.533e-06	4.264e-07	3.54	316.62	48	165.69	K.VDEIETYPLFLEALR.K	[142-156]		Used
	[K].LGGVMAWSLGEDTYK.[F]	1xOxidation [M5]	3.54071e-07	0	1	3	B6HEB3	B6HEB3 [396-410]	0	1642.78	0													No Quan Values	Not Found	High	Not Found	High	High	High	2	2	2	821.893	821.893	821.893	0.15	0.15	0.15	0.00013	0.00013	0.00013	133.242	133.242	133.242	0	0	0	3.549e-08	6.188e-07	1.317e-06	2.37	299.79	36		K.LGGVMAWSLGEDTYK.F	[396-410]		Not Used
	[K].TEGIDYAIMSFAASK.[L]	1xOxidation [M9]	2.49039e-06	0	1	3	B6HEB3	B6HEB3 [34-48]	0	1619.76	0	94.2	103.5	102.3	193359	212329	209901	193359	201837	193767	1	1	1		Peak Found	Peak Found	High	High	High	High	2	2	2	810.389	810.389	810.389	5.48	5.48	5.48	0.00444	0.00444	0.00444	139.718	139.718	139.718	0	0	0	2.997e-07	2.317e-07	2.483e-07	2.62	395.77	36	140.36	K.TEGIDYAIMSFAASK.L	[34-48]		Used
	[K].TEGIDYAIMSFAASK.[L]		1.43084e-06	0	1	3	B6HEB3	B6HEB3 [34-48]	0	1603.77	0	103.1	119	77.9	266295	307323	201093	266295	292137	185636	1	1	1		Peak Found	Peak Found	High	High	High	High	2	2	2	802.386	802.386	802.386	-2	-2	-2	-0.00161	-0.00161	-0.00161	152.36	152.36	152.36	0	0	0	1.633e-07	3.551e-06	3.937e-06	2.51	240.33	29	152.83	K.TEGIDYAIMSFAASK.L	[34-48]		Used
B6GYR7	Pc12g01280 protein OS=Penicillium rubens (strain ATCC 28089 / DSM 1075 / NRRL 1951 / Wisconsin 54-1255) OX=500485 GN=Pc12g01280 PE=4 SV=1	8	21	3	3	0	317	26.9	8.54	59	1335.87	7.93	High	3	3	3	103.3	119.5	77.2	764885	884825	571171	764885	841103	527268	2	2	1	High	High	High	0	17.257				PCH_Pc12g01280	Pc12g01280
	Annotated Sequence	Modifications	Qvality PEP	Qvality q-value	# Proteins	# PSMs	Master Protein Accessions	Positions in Master Proteins	# Missed Cleavages	Theo. MH+ [Da]	# Razor Quan Results	Abundances (Scaled): F1: Sample	Abundances (Scaled): F2: Sample	Abundances (Scaled): F3: Sample	Abundances (Normalized): F1: Sample	Abundances (Normalized): F2: Sample	Abundances (Normalized): F3: Sample	Abundance: F1: Sample	Abundance: F2: Sample	Abundance: F3: Sample	Abundances Count: F1: Sample	Abundances Count: F2: Sample	Abundances Count: F3: Sample	Quan Info	Found in Sample: [S1] F1: Sample	Found in Sample: [S2] F2: Sample	Found in Sample: [S3] F3: Sample	Confidence (by Search Engine): Mascot	Confidence (by Search Engine): MS Amanda 2.0	Confidence (by Search Engine): Sequest HT	Charge (by Search Engine): Mascot	Charge (by Search Engine): MS Amanda 2.0	Charge (by Search Engine): Sequest HT	m/z [Da] (by Search Engine): Mascot	m/z [Da] (by Search Engine): MS Amanda 2.0	m/z [Da] (by Search Engine): Sequest HT	DeltaM [ppm] (by Search Engine): Mascot	DeltaM [ppm] (by Search Engine): MS Amanda 2.0	DeltaM [ppm] (by Search Engine): Sequest HT	Deltam/z [Da] (by Search Engine): Mascot	Deltam/z [Da] (by Search Engine): MS Amanda 2.0	Deltam/z [Da] (by Search Engine): Sequest HT	RT [min] (by Search Engine): Mascot	RT [min] (by Search Engine): MS Amanda 2.0	RT [min] (by Search Engine): Sequest HT	Percolator q-Value (by Search Engine): Mascot	Percolator q-Value (by Search Engine): MS Amanda 2.0	Percolator q-Value (by Search Engine): Sequest HT	Percolator PEP (by Search Engine): Mascot	Percolator PEP (by Search Engine): MS Amanda 2.0	Percolator PEP (by Search Engine): Sequest HT	XCorr (by Search Engine): Sequest HT	Amanda Score (by Search Engine): MS Amanda 2.0	Ions Score (by Search Engine): Mascot	Top Apex RT [min]	Sequence in Protein	Positions in Protein	Peptide Group Modifications in Protein	Quan Usage
	[R].SSTIPVNVPTK.[T]		0.00114197	0	1	9	B6GYR7	B6GYR7 [98-108]	0	1142.64	0	97.9	118.1	84.1	664839	801972	571171	664839	762344	527268	1	1	1		High	High	High	High	High	High	2	2	2	571.825	571.825	571.825	0.7	0.7	0.7	0.0004	0.0004	0.0004	90.1304	90.1304	90.1304	0	0	0	0.0002427	0.001036	0.0009443	1.87	161.99	13	90.19	R.SSTIPVNVPTK.T	[98-108]		Used
	[K].KQQEPPVHNGKGIGK.[H]		0.000103174	0	1	9	B6GYR7	B6GYR7 [24-38]	2	1616.89	0													No Quan Values	High	High	Not Found	High	High	High	3	3	4	539.634	539.634	404.977	1.22	1.22	-0.75	0.00066	0.00066	-0.0003	36.3009	36.3009	36.2237	3.127e-05	0	0	0.001007	4.061e-05	5.308e-06	3.12	285.18	29		K.KQQEPPVHNGKGIGK.H	[24-38]		Not Used
	[K].KQQEPPVHNGK.[G]		0.00385338	0.000152249	1	3	B6GYR7	B6GYR7 [24-34]	1	1261.66	0	164.1	135.9		100047	82853.4		100047	78759.4		1	1			High	Peak Found	Not Found	High	High	High	3	3	3	421.226	421.226	421.226	0.15	0.15	0.15	6e-05	6e-05	6e-05	18.4849	18.4849	18.4849	3.127e-05	0	0	0.0009134	0.0003427	0.0003532	1.96	185.64	39	18.53	K.KQQEPPVHNGK.G	[24-34]		Used
B6HHT2	Pc21g18620 protein OS=Penicillium rubens (strain ATCC 28089 / DSM 1075 / NRRL 1951 / Wisconsin 54-1255) OX=500485 GN=Pc21g18620 PE=4 SV=1	12	21	3	3	0	342	37.9	6.28	153	1679.41	13.57	High	3	3	3	139.7	130.3	30	968314	903193	207614	968314	858563	191655	2	2	1	High	High	High	0	17.832				PCH_Pc21g18620	Pc21g18620	1
	Annotated Sequence	Modifications	Qvality PEP	Qvality q-value	# Proteins	# PSMs	Master Protein Accessions	Positions in Master Proteins	# Missed Cleavages	Theo. MH+ [Da]	# Razor Quan Results	Abundances (Scaled): F1: Sample	Abundances (Scaled): F2: Sample	Abundances (Scaled): F3: Sample	Abundances (Normalized): F1: Sample	Abundances (Normalized): F2: Sample	Abundances (Normalized): F3: Sample	Abundance: F1: Sample	Abundance: F2: Sample	Abundance: F3: Sample	Abundances Count: F1: Sample	Abundances Count: F2: Sample	Abundances Count: F3: Sample	Quan Info	Found in Sample: [S1] F1: Sample	Found in Sample: [S2] F2: Sample	Found in Sample: [S3] F3: Sample	Confidence (by Search Engine): Mascot	Confidence (by Search Engine): MS Amanda 2.0	Confidence (by Search Engine): Sequest HT	Charge (by Search Engine): Mascot	Charge (by Search Engine): MS Amanda 2.0	Charge (by Search Engine): Sequest HT	m/z [Da] (by Search Engine): Mascot	m/z [Da] (by Search Engine): MS Amanda 2.0	m/z [Da] (by Search Engine): Sequest HT	DeltaM [ppm] (by Search Engine): Mascot	DeltaM [ppm] (by Search Engine): MS Amanda 2.0	DeltaM [ppm] (by Search Engine): Sequest HT	Deltam/z [Da] (by Search Engine): Mascot	Deltam/z [Da] (by Search Engine): MS Amanda 2.0	Deltam/z [Da] (by Search Engine): Sequest HT	RT [min] (by Search Engine): Mascot	RT [min] (by Search Engine): MS Amanda 2.0	RT [min] (by Search Engine): Sequest HT	Percolator q-Value (by Search Engine): Mascot	Percolator q-Value (by Search Engine): MS Amanda 2.0	Percolator q-Value (by Search Engine): Sequest HT	Percolator PEP (by Search Engine): Mascot	Percolator PEP (by Search Engine): MS Amanda 2.0	Percolator PEP (by Search Engine): Sequest HT	XCorr (by Search Engine): Sequest HT	Amanda Score (by Search Engine): MS Amanda 2.0	Ions Score (by Search Engine): Mascot	Top Apex RT [min]	Sequence in Protein	Positions in Protein	Peptide Group Modifications in Protein	Quan Usage
	[K].IEVAVGNKPAVESR.[R]		1.01198e-05	0	1	9	B6HHT2	B6HHT2 [327-340]	0	1468.81	0	126.3	90.5	83.1	315607	226165	207614	315607	214989	191655	1	1	1		High	High	High	High	High	High	3	3	3	490.275	490.275	490.275	-0.59	-0.59	-0.54	-0.00029	-0.00029	-0.00026	67.2349	67.2349	68.4547	0	0	0	1.386e-06	7.264e-08	0.0007952	2.01	290.46	39	68.59	K.IEVAVGNKPAVESR.R	[327-340]		Used
	[R].LAESEDGYVK.[S]		7.07819e-05	0	1	9	B6HHT2	B6HHT2 [238-247]	0	1110.53	0	147.3	152.7		652707	677028		652707	643574		1	1			High	High	High	High	High	High	2	2	2	555.77	555.77	555.77	1.69	1.69	1.69	0.00094	0.00094	0.00094	47.392	47.392	47.392	0	0	0	1.162e-05	5.999e-06	1.36e-05	2.08	244.93	49	47.67	R.LAESEDGYVK.S	[238-247]		Used
	[R].LGLVGPVVEQPQYNLLVR.[E]		6.40624e-05	0	1	3	B6HHT2	B6HHT2 [176-193]	0	1994.14	0													No Quan Values	High	Not Found	Not Found	High	High	High	2	2	2	997.574	997.574	997.574	-1.45	-1.45	-1.45	-0.00144	-0.00144	-0.00144	156.182	156.182	156.182	0	0	0	1.043e-05	1.663e-05	2.743e-05	2.87	261.55	26		R.LGLVGPVVEQPQYNLLVR.E	[176-193]		Not Used
B6H4U8	Pc13g11450 protein OS=Penicillium rubens (strain ATCC 28089 / DSM 1075 / NRRL 1951 / Wisconsin 54-1255) OX=500485 GN=Pc13g11450 PE=4 SV=1	25	20	3	3	0	135	15.2	5.11	311	1644.04	15.88	High	3	3	2	88.7	102	109.3	756848	870715	933222	756848	827690	861490	2	2	2	High	High	High	0	20.505				PCH_Pc13g11450	Pc13g11450
	Annotated Sequence	Modifications	Qvality PEP	Qvality q-value	# Proteins	# PSMs	Master Protein Accessions	Positions in Master Proteins	# Missed Cleavages	Theo. MH+ [Da]	# Razor Quan Results	Abundances (Scaled): F1: Sample	Abundances (Scaled): F2: Sample	Abundances (Scaled): F3: Sample	Abundances (Normalized): F1: Sample	Abundances (Normalized): F2: Sample	Abundances (Normalized): F3: Sample	Abundance: F1: Sample	Abundance: F2: Sample	Abundance: F3: Sample	Abundances Count: F1: Sample	Abundances Count: F2: Sample	Abundances Count: F3: Sample	Quan Info	Found in Sample: [S1] F1: Sample	Found in Sample: [S2] F2: Sample	Found in Sample: [S3] F3: Sample	Confidence (by Search Engine): Mascot	Confidence (by Search Engine): MS Amanda 2.0	Confidence (by Search Engine): Sequest HT	Charge (by Search Engine): Mascot	Charge (by Search Engine): MS Amanda 2.0	Charge (by Search Engine): Sequest HT	m/z [Da] (by Search Engine): Mascot	m/z [Da] (by Search Engine): MS Amanda 2.0	m/z [Da] (by Search Engine): Sequest HT	DeltaM [ppm] (by Search Engine): Mascot	DeltaM [ppm] (by Search Engine): MS Amanda 2.0	DeltaM [ppm] (by Search Engine): Sequest HT	Deltam/z [Da] (by Search Engine): Mascot	Deltam/z [Da] (by Search Engine): MS Amanda 2.0	Deltam/z [Da] (by Search Engine): Sequest HT	RT [min] (by Search Engine): Mascot	RT [min] (by Search Engine): MS Amanda 2.0	RT [min] (by Search Engine): Sequest HT	Percolator q-Value (by Search Engine): Mascot	Percolator q-Value (by Search Engine): MS Amanda 2.0	Percolator q-Value (by Search Engine): Sequest HT	Percolator PEP (by Search Engine): Mascot	Percolator PEP (by Search Engine): MS Amanda 2.0	Percolator PEP (by Search Engine): Sequest HT	XCorr (by Search Engine): Sequest HT	Amanda Score (by Search Engine): MS Amanda 2.0	Ions Score (by Search Engine): Mascot	Top Apex RT [min]	Sequence in Protein	Positions in Protein	Peptide Group Modifications in Protein	Quan Usage
	[R].YSYSQAVR.[I]		0.00134822	0	1	9	B6H4U8	B6H4U8 [20-27]	0	973.474	0	98.8	101.9	99.4	512096	528156	515124	512096	502058	475529	1	1	1		High	High	High	High	High	High	2	2	2	487.241	487.24	487.24	0.34	-2.07	-1.06	0.00016	-0.00101	-0.00051	44.1266	43.5756	44.4447	0	0	0	0.0004485	0.0004454	0.0007465	2	166.89	41	44.64	R.YSYSQAVR.I	[20-27]		Used
	[R].NAGGTGWEQVFR.[V]		9.26098e-08	0	1	9	B6H4U8	B6H4U8 [68-79]	0	1321.63	0	73	102.2	124.8	244752	342560	418097	244752	325633	385960	1	1	1		High	High	High	High	High	High	2	2	2	661.317	661.317	661.317	-1.55	-0.87	-1.55	-0.00102	-0.00058	-0.00102	124.03	123.704	124.03	0	0	0	1.708e-07	5.719e-08	2.014e-07	3.36	288.42	77	124.03	R.NAGGTGWEQVFR.V	[68-79]		Used
	[M].SHLTYYNYDGVGTR.[N]	1xAcetyl [N-Term]	2.19231e-08	0	1	2	B6H4U8	B6H4U8 [2-15]	0	1687.77	0													No Quan Values	High	Not Found	Not Found	High	High	n/a	2	2		844.388	844.388		-1.6	-1.6		-0.00135	-0.00135		116.399	116.399		0	0		1.687e-09	1.317e-09			316.25	66		M.SHLTYYNYDGVGTR.N	[2-15]	1xAcetyl [N-Term]	Not Used
B6HI83	Pc21g18840 protein OS=Penicillium rubens (strain ATCC 28089 / DSM 1075 / NRRL 1951 / Wisconsin 54-1255) OX=500485 GN=Pc21g18840 PE=4 SV=1	15	20	3	3	0	158	17.9	6.58	108	1508.28	15.73	High	3	3	3	95.1	117	87.9	1.50829e+06	1.85453e+06	1.39382e+06	1.50829e+06	1.76289e+06	1.28668e+06	3	3	3	High	High	High	0	8.798	metabolic process;transport	membrane	catalytic activity;transporter activity	PCH_Pc21g18840	Pc21g18840	1	Metabolic pathways; Oxidative phosphorylation
	Annotated Sequence	Modifications	Qvality PEP	Qvality q-value	# Proteins	# PSMs	Master Protein Accessions	Positions in Master Proteins	# Missed Cleavages	Theo. MH+ [Da]	# Razor Quan Results	Abundances (Scaled): F1: Sample	Abundances (Scaled): F2: Sample	Abundances (Scaled): F3: Sample	Abundances (Normalized): F1: Sample	Abundances (Normalized): F2: Sample	Abundances (Normalized): F3: Sample	Abundance: F1: Sample	Abundance: F2: Sample	Abundance: F3: Sample	Abundances Count: F1: Sample	Abundances Count: F2: Sample	Abundances Count: F3: Sample	Quan Info	Found in Sample: [S1] F1: Sample	Found in Sample: [S2] F2: Sample	Found in Sample: [S3] F3: Sample	Confidence (by Search Engine): Mascot	Confidence (by Search Engine): MS Amanda 2.0	Confidence (by Search Engine): Sequest HT	Charge (by Search Engine): Mascot	Charge (by Search Engine): MS Amanda 2.0	Charge (by Search Engine): Sequest HT	m/z [Da] (by Search Engine): Mascot	m/z [Da] (by Search Engine): MS Amanda 2.0	m/z [Da] (by Search Engine): Sequest HT	DeltaM [ppm] (by Search Engine): Mascot	DeltaM [ppm] (by Search Engine): MS Amanda 2.0	DeltaM [ppm] (by Search Engine): Sequest HT	Deltam/z [Da] (by Search Engine): Mascot	Deltam/z [Da] (by Search Engine): MS Amanda 2.0	Deltam/z [Da] (by Search Engine): Sequest HT	RT [min] (by Search Engine): Mascot	RT [min] (by Search Engine): MS Amanda 2.0	RT [min] (by Search Engine): Sequest HT	Percolator q-Value (by Search Engine): Mascot	Percolator q-Value (by Search Engine): MS Amanda 2.0	Percolator q-Value (by Search Engine): Sequest HT	Percolator PEP (by Search Engine): Mascot	Percolator PEP (by Search Engine): MS Amanda 2.0	Percolator PEP (by Search Engine): Sequest HT	XCorr (by Search Engine): Sequest HT	Amanda Score (by Search Engine): MS Amanda 2.0	Ions Score (by Search Engine): Mascot	Top Apex RT [min]	Sequence in Protein	Positions in Protein	Peptide Group Modifications in Protein	Quan Usage
	[R].RVNDFPTAVR.[V]		0.0439267	0.00165229	1	9	B6HI83	B6HI83 [107-116]	1	1174.63	0	73.2	137.7	89.2	430266	809555	524329	430266	769552	484026	1	2	1		High	High	High	High	High	High	2	2	2	587.82	587.82	587.82	0.34	0.18	-0.26	0.0002	0.00011	-0.00015	72.5712	71.8396	70.5284	0.001244	0.001081	0.0002371	0.02115	0.01863	0.004506	2.92	237.64	30	71.72	R.RVNDFPTAVR.V	[107-116]		Used
	[R].SGHEDETYEEFSAR.[F]		0.000775079	0	1	6	B6HI83	B6HI83 [52-65]	0	1656.68	0	111.7	105	83.2	738849	694298	550366	738849	659991	508062	1	1	1		High	High	Peak Found	High	High	High	3	3	3	552.897	552.898	552.897	-0.04	0.68	-0.04	-2e-05	0.00038	-2e-05	71.3592	70.8614	71.3592	3.127e-05	0	0	0.0006165	0.0003107	0.0001796	3.18	264.35	38	71.32	R.SGHEDETYEEFSAR.F	[52-65]		Used
	[R].VNDFPTAVR.[V]		0.0126342	0.000704251	1	5	B6HI83	B6HI83 [108-116]	0	1018.53	0	100.8	104.3	94.9	339174	350677	319126	339174	333349	294596	1	1	1		High	Peak Found	High	High	High	High	2	2	2	509.771	509.771	509.771	2.73	2.73	2.73	0.00139	0.00139	0.00139	78.1823	78.1823	78.1823	0.0002876	0.0001383	0.0001443	0.003311	0.002224	0.002438	2.26	197.61	36	78.41	R.VNDFPTAVR.V	[108-116]		Used
B6HQI1	Pc22g24360 protein OS=Penicillium rubens (strain ATCC 28089 / DSM 1075 / NRRL 1951 / Wisconsin 54-1255) OX=500485 GN=Pc22g24360 PE=3 SV=1	21	19	4	4	0	231	26.2	6.34	229	1647.86	11.19	High	3	4	3	107.5	92.7	99.9	1.67855e+06	1.44763e+06	1.56013e+06	1.67855e+06	1.37609e+06	1.44021e+06	3	3	3	High	High	High	0	13.665	transport		catalytic activity;transporter activity	PCH_Pc22g24360	Pc22g24360		Metabolic pathways; Phagosome; Oxidative phosphorylation
	Annotated Sequence	Modifications	Qvality PEP	Qvality q-value	# Proteins	# PSMs	Master Protein Accessions	Positions in Master Proteins	# Missed Cleavages	Theo. MH+ [Da]	# Razor Quan Results	Abundances (Scaled): F1: Sample	Abundances (Scaled): F2: Sample	Abundances (Scaled): F3: Sample	Abundances (Normalized): F1: Sample	Abundances (Normalized): F2: Sample	Abundances (Normalized): F3: Sample	Abundance: F1: Sample	Abundance: F2: Sample	Abundance: F3: Sample	Abundances Count: F1: Sample	Abundances Count: F2: Sample	Abundances Count: F3: Sample	Quan Info	Found in Sample: [S1] F1: Sample	Found in Sample: [S2] F2: Sample	Found in Sample: [S3] F3: Sample	Confidence (by Search Engine): Mascot	Confidence (by Search Engine): MS Amanda 2.0	Confidence (by Search Engine): Sequest HT	Charge (by Search Engine): Mascot	Charge (by Search Engine): MS Amanda 2.0	Charge (by Search Engine): Sequest HT	m/z [Da] (by Search Engine): Mascot	m/z [Da] (by Search Engine): MS Amanda 2.0	m/z [Da] (by Search Engine): Sequest HT	DeltaM [ppm] (by Search Engine): Mascot	DeltaM [ppm] (by Search Engine): MS Amanda 2.0	DeltaM [ppm] (by Search Engine): Sequest HT	Deltam/z [Da] (by Search Engine): Mascot	Deltam/z [Da] (by Search Engine): MS Amanda 2.0	Deltam/z [Da] (by Search Engine): Sequest HT	RT [min] (by Search Engine): Mascot	RT [min] (by Search Engine): MS Amanda 2.0	RT [min] (by Search Engine): Sequest HT	Percolator q-Value (by Search Engine): Mascot	Percolator q-Value (by Search Engine): MS Amanda 2.0	Percolator q-Value (by Search Engine): Sequest HT	Percolator PEP (by Search Engine): Mascot	Percolator PEP (by Search Engine): MS Amanda 2.0	Percolator PEP (by Search Engine): Sequest HT	XCorr (by Search Engine): Sequest HT	Amanda Score (by Search Engine): MS Amanda 2.0	Ions Score (by Search Engine): Mascot	Top Apex RT [min]	Sequence in Protein	Positions in Protein	Peptide Group Modifications in Protein	Quan Usage
	[K].ADEEFAIEK.[S]		0.00057793	0	1	9	B6HQI1	B6HQI1 [38-46]	0	1051.49	0	107.1	89	103.9	776940	645887	754063	776940	613972	696102	1	1	1		High	High	High	High	High	High	2	2	2	526.251	526.251	526.251	1.13	1.19	1.13	0.00059	0.00062	0.00059	76.2386	75.3097	76.2386	0	0	0	0.0001153	9.966e-05	7.311e-05	2.05	261.95	43	76.66	K.ADEEFAIEK.S	[38-46]		Used
	[R].LLEIDALPAVR.[E]		0.000263177	0	1	6	B6HQI1	B6HQI1 [207-217]	0	1209.72	0	105.7	95.2	99.1	607265	547211	569384	607265	520172	525618	1	1	1		High	High	Peak Found	High	High	High	2	2	2	605.364	605.364	605.364	-0.19	0.81	-0.19	-0.00012	0.00049	-0.00012	143.762	143.764	143.762	0	0	0	0.0001231	5.074e-05	0.0005198	2.63	271.03	76	143.89	R.LLEIDALPAVR.E	[207-217]		Used
	[M].SQSHALSDDQVAGELRK.[M]	1xAcetyl [N-Term]	0.00418582	0.000152249	1	2	B6HQI1	B6HQI1 [2-18]	1	1882.93	0	112.4	97.2	90.4	294347	254527	236687	294347	241950	218494	1	1	1		Peak Found	Peak Found	High	High	High	n/a	3	3		628.313	628.313		-1.05	-1.05		-0.00066	-0.00066		83.7021	83.7021		3.127e-05	0		0.001004	0.0009854			280.71	35	85.23	M.SQSHALSDDQVAGELRK.M	[2-18]	1xAcetyl [N-Term]	Used
	[R].QELLDELFQNAR.[E]		0.119976	0.00572877	1	2	B6HQI1	B6HQI1 [92-103]	0	1475.75	0													No Quan Values	High	Not Found	Not Found	n/a	High	High		2	2		738.375	738.375		-4.01	-4.01		-0.00296	-0.00296		172.395	172.395		0.001462	0.001057		0.02897	0.01784	1.58	118.88			R.QELLDELFQNAR.E	[92-103]		Not Used
B6HBC0	Pc18g03540 protein OS=Penicillium rubens (strain ATCC 28089 / DSM 1075 / NRRL 1951 / Wisconsin 54-1255) OX=500485 GN=Pc18g03540 PE=4 SV=1	17	19	4	4	0	331	35.8	5.06	169	1658.4	14.12	High	3	4	3	101.7	91.9	106.4	3.27982e+06	2.96457e+06	3.43257e+06	3.27982e+06	2.81808e+06	3.16873e+06	4	4	4	High	High	High	0	20.608	cellular homeostasis;metabolic process;regulation of biological process		antioxidant activity;catalytic activity	PCH_Pc18g03540	Pc18g03540
	Annotated Sequence	Modifications	Qvality PEP	Qvality q-value	# Proteins	# PSMs	Master Protein Accessions	Positions in Master Proteins	# Missed Cleavages	Theo. MH+ [Da]	# Razor Quan Results	Abundances (Scaled): F1: Sample	Abundances (Scaled): F2: Sample	Abundances (Scaled): F3: Sample	Abundances (Normalized): F1: Sample	Abundances (Normalized): F2: Sample	Abundances (Normalized): F3: Sample	Abundance: F1: Sample	Abundance: F2: Sample	Abundance: F3: Sample	Abundances Count: F1: Sample	Abundances Count: F2: Sample	Abundances Count: F3: Sample	Quan Info	Found in Sample: [S1] F1: Sample	Found in Sample: [S2] F2: Sample	Found in Sample: [S3] F3: Sample	Confidence (by Search Engine): Mascot	Confidence (by Search Engine): MS Amanda 2.0	Confidence (by Search Engine): Sequest HT	Charge (by Search Engine): Mascot	Charge (by Search Engine): MS Amanda 2.0	Charge (by Search Engine): Sequest HT	m/z [Da] (by Search Engine): Mascot	m/z [Da] (by Search Engine): MS Amanda 2.0	m/z [Da] (by Search Engine): Sequest HT	DeltaM [ppm] (by Search Engine): Mascot	DeltaM [ppm] (by Search Engine): MS Amanda 2.0	DeltaM [ppm] (by Search Engine): Sequest HT	Deltam/z [Da] (by Search Engine): Mascot	Deltam/z [Da] (by Search Engine): MS Amanda 2.0	Deltam/z [Da] (by Search Engine): Sequest HT	RT [min] (by Search Engine): Mascot	RT [min] (by Search Engine): MS Amanda 2.0	RT [min] (by Search Engine): Sequest HT	Percolator q-Value (by Search Engine): Mascot	Percolator q-Value (by Search Engine): MS Amanda 2.0	Percolator q-Value (by Search Engine): Sequest HT	Percolator PEP (by Search Engine): Mascot	Percolator PEP (by Search Engine): MS Amanda 2.0	Percolator PEP (by Search Engine): Sequest HT	XCorr (by Search Engine): Sequest HT	Amanda Score (by Search Engine): MS Amanda 2.0	Ions Score (by Search Engine): Mascot	Top Apex RT [min]	Sequence in Protein	Positions in Protein	Peptide Group Modifications in Protein	Quan Usage
	[M].SVIEISSK.[E]	1xAcetyl [N-Term]	0.00100545	0	1	6	B6HBC0	B6HBC0 [2-9]	0	904.499	0	107.3	98.5	94.2	427852	392862	375943	427852	373449	347046	1	1	1		High	High	High	High	High	n/a	2	2		452.753	452.753		-0.72	0.94		-0.00032	0.00042		117.474	117.697		0	7.184e-05		0.0002164	0.001638			211.61	43	117.96	M.SVIEISSK.E	[2-9]	1xAcetyl [N-Term]	Used
	[K].EQFTSLLSSSR.[L]		8.08501e-05	0	1	6	B6HBC0	B6HBC0 [10-20]	0	1254.63	0	104.8	91.7	103.5	1465700	1.28185e+06	1.44788e+06	1465700	1.21851e+06	1.33659e+06	1	1	1		Peak Found	High	High	High	High	High	2	2	2	627.822	627.82	627.82	3.52	0.54	0.54	0.00221	0.00034	0.00034	119.78	119.882	119.882	0	0	0	1.343e-05	4.971e-05	2.49e-05	2.73	212.37	45	120.53	K.EQFTSLLSSSR.L	[10-20]		Used
	[K].AIAPAYNSLATQLSRPNLITFTK.[I]		0.000168945	0	1	4	B6HBC0	B6HBC0 [36-58]	0	2490.37	0	76	87.6	136.4	430029	495870	772184	430029	471368	712830	1	1	1		Peak Found	High	High	n/a	High	High		3	3		830.794	830.796		-1.37	0.4		-0.00113	0.00033		150.971	151.389		0	0		1.136e-06	0.0003674	2.04	242.06		151.49	K.AIAPAYNSLATQLSRPNLITFTK.I	[36-58]		Used
	[K].GANPAQLNQIVQK.[L]		4.8829e-05	0	1	3	B6HBC0	B6HBC0 [93-105]	0	1380.76	0	110.9	92.1	97	956238	793981	836570	956238	754747	772266	1	1	1		High	Peak Found	Peak Found	High	High	High	2	2	2	690.883	690.883	690.883	-0.71	-0.71	-0.71	-0.00049	-0.00049	-0.00049	92.4463	92.4463	92.4463	0	0	0	7.756e-06	8.519e-07	7.653e-07	4.04	268.48	43	92.57	K.GANPAQLNQIVQK.L	[93-105]		Used
B6HVB8	Pc22g14810 protein OS=Penicillium rubens (strain ATCC 28089 / DSM 1075 / NRRL 1951 / Wisconsin 54-1255) OX=500485 GN=Pc22g14810 PE=4 SV=1	8	18	3	3	0	360	40	6.93	53	1216.93	13.17	High	3	3	3	51.3	113.2	135.4	447561	987662	1.18128e+06	447561	938858	1.09048e+06	1	2	2	High	High	High	0	10.363	metabolic process		catalytic activity	PCH_Pc22g14810	Pc22g14810
	Annotated Sequence	Modifications	Qvality PEP	Qvality q-value	# Proteins	# PSMs	Master Protein Accessions	Positions in Master Proteins	# Missed Cleavages	Theo. MH+ [Da]	# Razor Quan Results	Abundances (Scaled): F1: Sample	Abundances (Scaled): F2: Sample	Abundances (Scaled): F3: Sample	Abundances (Normalized): F1: Sample	Abundances (Normalized): F2: Sample	Abundances (Normalized): F3: Sample	Abundance: F1: Sample	Abundance: F2: Sample	Abundance: F3: Sample	Abundances Count: F1: Sample	Abundances Count: F2: Sample	Abundances Count: F3: Sample	Quan Info	Found in Sample: [S1] F1: Sample	Found in Sample: [S2] F2: Sample	Found in Sample: [S3] F3: Sample	Confidence (by Search Engine): Mascot	Confidence (by Search Engine): MS Amanda 2.0	Confidence (by Search Engine): Sequest HT	Charge (by Search Engine): Mascot	Charge (by Search Engine): MS Amanda 2.0	Charge (by Search Engine): Sequest HT	m/z [Da] (by Search Engine): Mascot	m/z [Da] (by Search Engine): MS Amanda 2.0	m/z [Da] (by Search Engine): Sequest HT	DeltaM [ppm] (by Search Engine): Mascot	DeltaM [ppm] (by Search Engine): MS Amanda 2.0	DeltaM [ppm] (by Search Engine): Sequest HT	Deltam/z [Da] (by Search Engine): Mascot	Deltam/z [Da] (by Search Engine): MS Amanda 2.0	Deltam/z [Da] (by Search Engine): Sequest HT	RT [min] (by Search Engine): Mascot	RT [min] (by Search Engine): MS Amanda 2.0	RT [min] (by Search Engine): Sequest HT	Percolator q-Value (by Search Engine): Mascot	Percolator q-Value (by Search Engine): MS Amanda 2.0	Percolator q-Value (by Search Engine): Sequest HT	Percolator PEP (by Search Engine): Mascot	Percolator PEP (by Search Engine): MS Amanda 2.0	Percolator PEP (by Search Engine): Sequest HT	XCorr (by Search Engine): Sequest HT	Amanda Score (by Search Engine): MS Amanda 2.0	Ions Score (by Search Engine): Mascot	Top Apex RT [min]	Sequence in Protein	Positions in Protein	Peptide Group Modifications in Protein	Quan Usage
	[R].ISEYETHFDR.[H]		6.44183e-05	0	1	9	B6HVB8	B6HVB8 [149-158]	0	1296.59	0	77.4	73.8	148.8	447561	426379	860399	447561	405310	794264	1	2	2		High	High	High	High	High	High	3	3	3	432.867	432.867	432.867	0.34	-0.07	-0.07	0.00015	-3e-05	-3e-05	62.4732	63.712	63.712	0	0	0	4.559e-05	7.9e-07	6.437e-07	2.66	248	24	63.91	R.ISEYETHFDR.H	[149-158]		Used
	[K].LALEAGK.[H]		0.0378114	0.00128331	1	6	B6HVB8	B6HVB8 [87-93]	0	701.419	0		190.9	109.1		561283	320876		533548	296212		1	1		Not Found	High	High	High	High	High	2	2	2	351.213	351.213	351.213	0.37	0.26	0.26	0.00013	9e-05	9e-05	39.6016	40.1465	40.1465	0.001266	0.0009241	0.0006895	0.02171	0.01411	0.01152	1.94	167.94	28	40.58	K.LALEAGK.H	[87-93]		Used
	[K].YHLDIQEDQLK.[A]		0.0532027	0.00212603	1	3	B6HVB8	B6HVB8 [262-272]	0	1401.7	0													No Quan Values	Not Found	High	Not Found	High	High	High	2	2	2	701.355	701.355	701.355	2.03	2.03	2.03	0.00142	0.00142	0.00142	107.251	107.251	107.251	0.0009417	0.000645	0.0008311	0.0156	0.01033	0.01431	1.94	214.42	16		K.YHLDIQEDQLK.A	[262-272]		Not Used
B6HCY9	Pc18g02680 protein OS=Penicillium rubens (strain ATCC 28089 / DSM 1075 / NRRL 1951 / Wisconsin 54-1255) OX=500485 GN=Pc18g02680 PE=4 SV=1	9	18	2	2	0	252	25.4	4.63	189	1430.63	15.89	High	2	2	2	93.5	97.9	108.6	3.65406e+06	3.82441e+06	4.24369e+06	3.65406e+06	3635432	3.91749e+06	2	2	2	High	High	High	0	11.303				PCH_Pc18g02680	Pc18g02680
	Annotated Sequence	Modifications	Qvality PEP	Qvality q-value	# Proteins	# PSMs	Master Protein Accessions	Positions in Master Proteins	# Missed Cleavages	Theo. MH+ [Da]	# Razor Quan Results	Abundances (Scaled): F1: Sample	Abundances (Scaled): F2: Sample	Abundances (Scaled): F3: Sample	Abundances (Normalized): F1: Sample	Abundances (Normalized): F2: Sample	Abundances (Normalized): F3: Sample	Abundance: F1: Sample	Abundance: F2: Sample	Abundance: F3: Sample	Abundances Count: F1: Sample	Abundances Count: F2: Sample	Abundances Count: F3: Sample	Quan Info	Found in Sample: [S1] F1: Sample	Found in Sample: [S2] F2: Sample	Found in Sample: [S3] F3: Sample	Confidence (by Search Engine): Mascot	Confidence (by Search Engine): MS Amanda 2.0	Confidence (by Search Engine): Sequest HT	Charge (by Search Engine): Mascot	Charge (by Search Engine): MS Amanda 2.0	Charge (by Search Engine): Sequest HT	m/z [Da] (by Search Engine): Mascot	m/z [Da] (by Search Engine): MS Amanda 2.0	m/z [Da] (by Search Engine): Sequest HT	DeltaM [ppm] (by Search Engine): Mascot	DeltaM [ppm] (by Search Engine): MS Amanda 2.0	DeltaM [ppm] (by Search Engine): Sequest HT	Deltam/z [Da] (by Search Engine): Mascot	Deltam/z [Da] (by Search Engine): MS Amanda 2.0	Deltam/z [Da] (by Search Engine): Sequest HT	RT [min] (by Search Engine): Mascot	RT [min] (by Search Engine): MS Amanda 2.0	RT [min] (by Search Engine): Sequest HT	Percolator q-Value (by Search Engine): Mascot	Percolator q-Value (by Search Engine): MS Amanda 2.0	Percolator q-Value (by Search Engine): Sequest HT	Percolator PEP (by Search Engine): Mascot	Percolator PEP (by Search Engine): MS Amanda 2.0	Percolator PEP (by Search Engine): Sequest HT	XCorr (by Search Engine): Sequest HT	Amanda Score (by Search Engine): MS Amanda 2.0	Ions Score (by Search Engine): Mascot	Top Apex RT [min]	Sequence in Protein	Positions in Protein	Peptide Group Modifications in Protein	Quan Usage
	[K].TLAESIPNSGEFK.[W]		8.64127e-07	0	1	9	B6HCY9	B6HCY9 [77-89]	0	1392.7	0	97.6	94.4	107.9	1.65602e+06	1.6018e+06	1.83077e+06	1.65602e+06	1522645	1.69004e+06	1	1	1		High	High	High	High	High	High	2	2	2	696.854	696.853	696.853	-0.42	-0.98	-0.98	-0.00029	-0.00068	-0.00068	110.548	111.346	111.346	0	0	0	9.399e-08	1.924e-06	1.304e-06	3.02	254.28	51	111.53	K.TLAESIPNSGEFK.W	[77-89]		Used
	[R].GPSNNVVPLK.[T]		0.000282832	0	1	9	B6HCY9	B6HCY9 [67-76]	0	1024.58	0	90.4	100.5	109.1	1.99804e+06	2.22261e+06	2.41292e+06	1.99804e+06	2112787	2.22745e+06	1	1	1		High	High	High	High	High	High	2	2	2	512.793	512.793	512.793	0.39	0.59	0.39	0.0002	0.0003	0.0002	62.6571	62.2177	62.6571	0	0	0	5.29e-05	0.0001646	0.0002367	2.51	228.12	56	62.94	R.GPSNNVVPLK.T	[67-76]		Used
B6HBG1	Pc18g03970 protein OS=Penicillium rubens (strain ATCC 28089 / DSM 1075 / NRRL 1951 / Wisconsin 54-1255) OX=500485 GN=Pc18g03970 PE=4 SV=1	2	18	2	2	0	573	63.9	5.24	129	928.43	6.24	High	2	2	2	92	101	107	1.15726e+06	1.26985e+06	1.3462e+06	1.15726e+06	1.20711e+06	1.24273e+06	2	2	2	High	High	High	0	5.254			catalytic activity	PCH_Pc18g03970	Pc18g03970
	Annotated Sequence	Modifications	Qvality PEP	Qvality q-value	# Proteins	# PSMs	Master Protein Accessions	Positions in Master Proteins	# Missed Cleavages	Theo. MH+ [Da]	# Razor Quan Results	Abundances (Scaled): F1: Sample	Abundances (Scaled): F2: Sample	Abundances (Scaled): F3: Sample	Abundances (Normalized): F1: Sample	Abundances (Normalized): F2: Sample	Abundances (Normalized): F3: Sample	Abundance: F1: Sample	Abundance: F2: Sample	Abundance: F3: Sample	Abundances Count: F1: Sample	Abundances Count: F2: Sample	Abundances Count: F3: Sample	Quan Info	Found in Sample: [S1] F1: Sample	Found in Sample: [S2] F2: Sample	Found in Sample: [S3] F3: Sample	Confidence (by Search Engine): Mascot	Confidence (by Search Engine): MS Amanda 2.0	Confidence (by Search Engine): Sequest HT	Charge (by Search Engine): Mascot	Charge (by Search Engine): MS Amanda 2.0	Charge (by Search Engine): Sequest HT	m/z [Da] (by Search Engine): Mascot	m/z [Da] (by Search Engine): MS Amanda 2.0	m/z [Da] (by Search Engine): Sequest HT	DeltaM [ppm] (by Search Engine): Mascot	DeltaM [ppm] (by Search Engine): MS Amanda 2.0	DeltaM [ppm] (by Search Engine): Sequest HT	Deltam/z [Da] (by Search Engine): Mascot	Deltam/z [Da] (by Search Engine): MS Amanda 2.0	Deltam/z [Da] (by Search Engine): Sequest HT	RT [min] (by Search Engine): Mascot	RT [min] (by Search Engine): MS Amanda 2.0	RT [min] (by Search Engine): Sequest HT	Percolator q-Value (by Search Engine): Mascot	Percolator q-Value (by Search Engine): MS Amanda 2.0	Percolator q-Value (by Search Engine): Sequest HT	Percolator PEP (by Search Engine): Mascot	Percolator PEP (by Search Engine): MS Amanda 2.0	Percolator PEP (by Search Engine): Sequest HT	XCorr (by Search Engine): Sequest HT	Amanda Score (by Search Engine): MS Amanda 2.0	Ions Score (by Search Engine): Mascot	Top Apex RT [min]	Sequence in Protein	Positions in Protein	Peptide Group Modifications in Protein	Quan Usage
	[R].TYGPWIK.[H]		0.0147236	0.000826034	1	9	B6HBG1	B6HBG1 [473-479]	0	864.461	0	83	104.8	112.2	458317	578881	620059	458317	550277	572398	1	1	1		High	High	High	High	High	High	2	2	2	432.734	432.734	432.734	-0.25	-0.3	-0.3	-0.00011	-0.00013	-0.00013	94.6266	96.1288	96.1288	0.000474	0.0004386	0.0003932	0.004961	0.007772	0.006805	0.83	147	25	96.1	R.TYGPWIK.H	[473-479]		Used
	[K].FGTWWGR.[S]		0.00576232	0.000152249	1	9	B6HBG1	B6HBG1 [495-501]	0	909.437	0	99.1	98	102.9	698945	690973	726142	698945	656830	670327	1	1	1		High	High	High	High	High	High	2	2	2	455.222	455.221	455.221	0.93	-1.03	-1.03	0.00042	-0.00047	-0.00047	123.974	124.331	124.331	9.137e-05	0.0004386	0.0001747	0.001421	0.007488	0.003341	2.07	171.26	46	124.83	K.FGTWWGR.S	[495-501]		Used
B6GYD1	Pc12g12260 protein OS=Penicillium rubens (strain ATCC 28089 / DSM 1075 / NRRL 1951 / Wisconsin 54-1255) OX=500485 GN=Pc12g12260 PE=3 SV=1	3	18	2	2	0	473	52.9	6.38	57	837.83	1.68	High	2	2	2	111	96.5	92.5	746753	649419	622813	746753	617329	574940	2	2	2	High	High	High	0	4.24	metabolic process		catalytic activity;nucleotide binding	PCH_Pc12g12260	Pc12g12260		Metabolic pathways; Oxidative phosphorylation
	Annotated Sequence	Modifications	Qvality PEP	Qvality q-value	# Proteins	# PSMs	Master Protein Accessions	Positions in Master Proteins	# Missed Cleavages	Theo. MH+ [Da]	# Razor Quan Results	Abundances (Scaled): F1: Sample	Abundances (Scaled): F2: Sample	Abundances (Scaled): F3: Sample	Abundances (Normalized): F1: Sample	Abundances (Normalized): F2: Sample	Abundances (Normalized): F3: Sample	Abundance: F1: Sample	Abundance: F2: Sample	Abundance: F3: Sample	Abundances Count: F1: Sample	Abundances Count: F2: Sample	Abundances Count: F3: Sample	Quan Info	Found in Sample: [S1] F1: Sample	Found in Sample: [S2] F2: Sample	Found in Sample: [S3] F3: Sample	Confidence (by Search Engine): Mascot	Confidence (by Search Engine): MS Amanda 2.0	Confidence (by Search Engine): Sequest HT	Charge (by Search Engine): Mascot	Charge (by Search Engine): MS Amanda 2.0	Charge (by Search Engine): Sequest HT	m/z [Da] (by Search Engine): Mascot	m/z [Da] (by Search Engine): MS Amanda 2.0	m/z [Da] (by Search Engine): Sequest HT	DeltaM [ppm] (by Search Engine): Mascot	DeltaM [ppm] (by Search Engine): MS Amanda 2.0	DeltaM [ppm] (by Search Engine): Sequest HT	Deltam/z [Da] (by Search Engine): Mascot	Deltam/z [Da] (by Search Engine): MS Amanda 2.0	Deltam/z [Da] (by Search Engine): Sequest HT	RT [min] (by Search Engine): Mascot	RT [min] (by Search Engine): MS Amanda 2.0	RT [min] (by Search Engine): Sequest HT	Percolator q-Value (by Search Engine): Mascot	Percolator q-Value (by Search Engine): MS Amanda 2.0	Percolator q-Value (by Search Engine): Sequest HT	Percolator PEP (by Search Engine): Mascot	Percolator PEP (by Search Engine): MS Amanda 2.0	Percolator PEP (by Search Engine): Sequest HT	XCorr (by Search Engine): Sequest HT	Amanda Score (by Search Engine): MS Amanda 2.0	Ions Score (by Search Engine): Mascot	Top Apex RT [min]	Sequence in Protein	Positions in Protein	Peptide Group Modifications in Protein	Quan Usage
	[K].LMEFYER.[V]	1xOxidation [M2]	0.0443983	0.00165229	1	9	B6GYD1	B6GYD1 [220-226]	0	1003.46	0	125.7	85.5	88.8	319431	217247	225737	319431	206512	208386	1	1	1		High	High	High	High	High	High	2	2	2	502.232	502.232	502.232	0.53	0.53	0.53	0.00027	0.00027	0.00027	71.376	71.376	71.376	0.0009876	0.0002623	0.0005108	0.01647	0.004419	0.009692	1.47	146.04	18	72.65	K.LMEFYER.V	[220-226]		Used
	[R].GSGVPYDIR.[K]		0.0475851	0.00201101	1	9	B6GYD1	B6GYD1 [305-313]	0	963.489	0	102	103.2	94.8	427322	432172	397076	427322	410817	366555	1	1	1		High	High	High	High	High	High	2	2	2	482.249	482.249	482.249	0.93	0.93	0.93	0.00045	0.00045	0.00045	76.7806	76.7806	76.7806	0.0009218	0.001081	0.0007711	0.01385	0.01844	0.01301	1.59	175.13	37	78.13	R.GSGVPYDIR.K	[305-313]		Used
B6HV63	V-type proton ATPase subunit a OS=Penicillium rubens (strain ATCC 28089 / DSM 1075 / NRRL 1951 / Wisconsin 54-1255) OX=500485 GN=Pc22g05740 PE=3 SV=1	3	18	3	3	0	853	97.5	5.66	90	911.04	7.25	High	3	3	3	92.9	111.9	95.2	692930	835304	710576	692930	794029	655957	3	3	3	High	High	High	0	7.764	transport	membrane	catalytic activity;transporter activity	PCH_Pc22g05740	Pc22g05740		Metabolic pathways; Phagosome; Oxidative phosphorylation
	Annotated Sequence	Modifications	Qvality PEP	Qvality q-value	# Proteins	# PSMs	Master Protein Accessions	Positions in Master Proteins	# Missed Cleavages	Theo. MH+ [Da]	# Razor Quan Results	Abundances (Scaled): F1: Sample	Abundances (Scaled): F2: Sample	Abundances (Scaled): F3: Sample	Abundances (Normalized): F1: Sample	Abundances (Normalized): F2: Sample	Abundances (Normalized): F3: Sample	Abundance: F1: Sample	Abundance: F2: Sample	Abundance: F3: Sample	Abundances Count: F1: Sample	Abundances Count: F2: Sample	Abundances Count: F3: Sample	Quan Info	Found in Sample: [S1] F1: Sample	Found in Sample: [S2] F2: Sample	Found in Sample: [S3] F3: Sample	Confidence (by Search Engine): Mascot	Confidence (by Search Engine): MS Amanda 2.0	Confidence (by Search Engine): Sequest HT	Charge (by Search Engine): Mascot	Charge (by Search Engine): MS Amanda 2.0	Charge (by Search Engine): Sequest HT	m/z [Da] (by Search Engine): Mascot	m/z [Da] (by Search Engine): MS Amanda 2.0	m/z [Da] (by Search Engine): Sequest HT	DeltaM [ppm] (by Search Engine): Mascot	DeltaM [ppm] (by Search Engine): MS Amanda 2.0	DeltaM [ppm] (by Search Engine): Sequest HT	Deltam/z [Da] (by Search Engine): Mascot	Deltam/z [Da] (by Search Engine): MS Amanda 2.0	Deltam/z [Da] (by Search Engine): Sequest HT	RT [min] (by Search Engine): Mascot	RT [min] (by Search Engine): MS Amanda 2.0	RT [min] (by Search Engine): Sequest HT	Percolator q-Value (by Search Engine): Mascot	Percolator q-Value (by Search Engine): MS Amanda 2.0	Percolator q-Value (by Search Engine): Sequest HT	Percolator PEP (by Search Engine): Mascot	Percolator PEP (by Search Engine): MS Amanda 2.0	Percolator PEP (by Search Engine): Sequest HT	XCorr (by Search Engine): Sequest HT	Amanda Score (by Search Engine): MS Amanda 2.0	Ions Score (by Search Engine): Mascot	Top Apex RT [min]	Sequence in Protein	Positions in Protein	Peptide Group Modifications in Protein	Quan Usage
	[K].STLQDVNDR.[A]		0.00135571	0	1	9	B6HV63	B6HV63 [359-367]	0	1047.51	0	70.2	147.5	82.3	172637	362815	202409	172637	344887	186851	1	2	1		High	High	High	High	High	High	2	2	2	524.258	524.258	524.258	1.92	1.92	1.92	0.001	0.001	0.001	33.559	33.559	33.559	0	0	0	0.0002927	0.0007047	0.0005515	1.87	176.89	35	33.8	K.STLQDVNDR.A	[359-367]		Used
	[K].AVYDTLNK.[F]		0.0309851	0.00116371	1	6	B6HV63	B6HV63 [326-333]	0	923.483	0	103.5	86.4	110.1	389403	325262	414299	389403	309189	382454	1	1	1		Peak Found	High	High	High	High	High	2	2	2	462.245	462.245	462.245	0.2	0.2	-1.42	9e-05	9e-05	-0.00065	55.2555	55.2555	54.6865	0.0008506	0.0007578	0.0007711	0.01325	0.01194	0.0126	1.6	140.18	17	55.71	K.AVYDTLNK.F	[326-333]		Used
	[R].EAGGFFDR.[A]		0.0245564	0.000930129	1	3	B6HV63	B6HV63 [140-147]	0	898.405	0	105.6	118.7	75.7	130890	147227	93867.6	130890	139952	86652.4	1	1	1		Peak Found	Peak Found	High	High	High	High	2	2	2	449.706	449.706	449.706	-1.75	-1.75	-1.75	-0.00079	-0.00079	-0.00079	77.6603	77.6603	77.6603	0.0005136	0.0008134	0.0004201	0.006762	0.01279	0.007919	1.56	145.54	32	78.96	R.EAGGFFDR.A	[140-147]		Used
B6HKY9	Pc21g16310 protein OS=Penicillium rubens (strain ATCC 28089 / DSM 1075 / NRRL 1951 / Wisconsin 54-1255) OX=500485 GN=Pc21g16310 PE=4 SV=1	5	18	3	3	0	443	49.6	5.03	142	1068.98	8.59	High	3	3	3	114.9	87.3	97.8	2.05725e+06	1.56435e+06	1.75126e+06	2.05725e+06	1.48705e+06	1.61665e+06	3	3	3	High	High	High	0	9.673		nucleus	protein binding	PCH_Pc21g16310	Pc21g16310	1
	Annotated Sequence	Modifications	Qvality PEP	Qvality q-value	# Proteins	# PSMs	Master Protein Accessions	Positions in Master Proteins	# Missed Cleavages	Theo. MH+ [Da]	# Razor Quan Results	Abundances (Scaled): F1: Sample	Abundances (Scaled): F2: Sample	Abundances (Scaled): F3: Sample	Abundances (Normalized): F1: Sample	Abundances (Normalized): F2: Sample	Abundances (Normalized): F3: Sample	Abundance: F1: Sample	Abundance: F2: Sample	Abundance: F3: Sample	Abundances Count: F1: Sample	Abundances Count: F2: Sample	Abundances Count: F3: Sample	Quan Info	Found in Sample: [S1] F1: Sample	Found in Sample: [S2] F2: Sample	Found in Sample: [S3] F3: Sample	Confidence (by Search Engine): Mascot	Confidence (by Search Engine): MS Amanda 2.0	Confidence (by Search Engine): Sequest HT	Charge (by Search Engine): Mascot	Charge (by Search Engine): MS Amanda 2.0	Charge (by Search Engine): Sequest HT	m/z [Da] (by Search Engine): Mascot	m/z [Da] (by Search Engine): MS Amanda 2.0	m/z [Da] (by Search Engine): Sequest HT	DeltaM [ppm] (by Search Engine): Mascot	DeltaM [ppm] (by Search Engine): MS Amanda 2.0	DeltaM [ppm] (by Search Engine): Sequest HT	Deltam/z [Da] (by Search Engine): Mascot	Deltam/z [Da] (by Search Engine): MS Amanda 2.0	Deltam/z [Da] (by Search Engine): Sequest HT	RT [min] (by Search Engine): Mascot	RT [min] (by Search Engine): MS Amanda 2.0	RT [min] (by Search Engine): Sequest HT	Percolator q-Value (by Search Engine): Mascot	Percolator q-Value (by Search Engine): MS Amanda 2.0	Percolator q-Value (by Search Engine): Sequest HT	Percolator PEP (by Search Engine): Mascot	Percolator PEP (by Search Engine): MS Amanda 2.0	Percolator PEP (by Search Engine): Sequest HT	XCorr (by Search Engine): Sequest HT	Amanda Score (by Search Engine): MS Amanda 2.0	Ions Score (by Search Engine): Mascot	Top Apex RT [min]	Sequence in Protein	Positions in Protein	Peptide Group Modifications in Protein	Quan Usage
	[K].TIGIWDLR.[N]		0.000600776	0	1	9	B6HKY9	B6HKY9 [317-324]	0	973.547	0	116.5	88.1	95.3	800219	605339	654861	800219	575427	604525	1	1	1		High	High	High	High	High	High	2	2	2	487.278	487.278	487.278	1.82	1.82	1.82	0.00088	0.00088	0.00088	139.316	139.316	139.316	0	0	3.671e-05	0.0001207	0.001028	0.00184	1.65	211.89	60	139.33	K.TIGIWDLR.N	[317-324]		Used
	[K].FNIVQK.[I]		0.0707047	0.00305839	1	6	B6HKY9	B6HKY9 [136-141]	0	748.435	0	104.3	93.4	102.2	499450	447374	489480	499450	425268	451856	1	1	1		Peak Found	High	High	High	High	High	2	2	2	374.721	374.721	374.721	0.37	0.37	0.37	0.00014	0.00014	0.00014	54.189	54.189	54.189	0.001244	0.001956	0.001425	0.02132	0.0397	0.02709	1.62	131.42	29	55.55	K.FNIVQK.I	[136-141]		Used
	[R].LWDITTYTK.[G]		0.000565267	0	1	3	B6HKY9	B6HKY9 [223-231]	0	1140.59	0	121.1	81.8	97	757584	511634	606924	757584	486352	560272	1	1	1		Peak Found	Peak Found	High	High	High	High	2	2	2	570.8	570.8	570.8	0.01	0.01	0.01	1e-05	1e-05	1e-05	129.534	129.534	129.534	0	0	0	0.0001125	0.0001592	8.247e-05	1.98	210.82	32	130.3	R.LWDITTYTK.G	[223-231]		Used
B6GYQ2	Pc12g16220 protein OS=Penicillium rubens (strain ATCC 28089 / DSM 1075 / NRRL 1951 / Wisconsin 54-1255) OX=500485 GN=Pc12g16220 PE=4 SV=1	4	18	2	2	0	505	54.4	5.17	167	1023.46	9.57	High	2	2	2	53.4	111.2	135.4	799022	1.66366e+06	2.02638e+06	799022	1.58145e+06	1.87062e+06	1	1	1	High	High	High	0	7.739	metabolic process		catalytic activity;metal ion binding	PCH_Pc12g16220	Pc12g16220		Metabolic pathways; Purine metabolism
	Annotated Sequence	Modifications	Qvality PEP	Qvality q-value	# Proteins	# PSMs	Master Protein Accessions	Positions in Master Proteins	# Missed Cleavages	Theo. MH+ [Da]	# Razor Quan Results	Abundances (Scaled): F1: Sample	Abundances (Scaled): F2: Sample	Abundances (Scaled): F3: Sample	Abundances (Normalized): F1: Sample	Abundances (Normalized): F2: Sample	Abundances (Normalized): F3: Sample	Abundance: F1: Sample	Abundance: F2: Sample	Abundance: F3: Sample	Abundances Count: F1: Sample	Abundances Count: F2: Sample	Abundances Count: F3: Sample	Quan Info	Found in Sample: [S1] F1: Sample	Found in Sample: [S2] F2: Sample	Found in Sample: [S3] F3: Sample	Confidence (by Search Engine): Mascot	Confidence (by Search Engine): MS Amanda 2.0	Confidence (by Search Engine): Sequest HT	Charge (by Search Engine): Mascot	Charge (by Search Engine): MS Amanda 2.0	Charge (by Search Engine): Sequest HT	m/z [Da] (by Search Engine): Mascot	m/z [Da] (by Search Engine): MS Amanda 2.0	m/z [Da] (by Search Engine): Sequest HT	DeltaM [ppm] (by Search Engine): Mascot	DeltaM [ppm] (by Search Engine): MS Amanda 2.0	DeltaM [ppm] (by Search Engine): Sequest HT	Deltam/z [Da] (by Search Engine): Mascot	Deltam/z [Da] (by Search Engine): MS Amanda 2.0	Deltam/z [Da] (by Search Engine): Sequest HT	RT [min] (by Search Engine): Mascot	RT [min] (by Search Engine): MS Amanda 2.0	RT [min] (by Search Engine): Sequest HT	Percolator q-Value (by Search Engine): Mascot	Percolator q-Value (by Search Engine): MS Amanda 2.0	Percolator q-Value (by Search Engine): Sequest HT	Percolator PEP (by Search Engine): Mascot	Percolator PEP (by Search Engine): MS Amanda 2.0	Percolator PEP (by Search Engine): Sequest HT	XCorr (by Search Engine): Sequest HT	Amanda Score (by Search Engine): MS Amanda 2.0	Ions Score (by Search Engine): Mascot	Top Apex RT [min]	Sequence in Protein	Positions in Protein	Peptide Group Modifications in Protein	Quan Usage
	[K].ALVQEGVR.[G]		0.00326534	0.000152249	1	15	B6GYQ2	B6GYQ2 [148-155]	0	871.5	0	53.4	111.2	135.4	799022	1.66366e+06	2.02638e+06	799022	1.58145e+06	1.87062e+06	2	2	3		High	High	High	High	High	High	2	2	2	436.254	436.253	436.254	0.38	0.14	0.19	0.00016	6e-05	8e-05	42.2378	42.8525	43.2574	0.002048	0.001387	0	0.03245	0.02495	0.0009747	1.96	169.2	48	43.32	K.ALVQEGVR.G	[148-155]		Used
	[R].LTSATVVISR.[T]		0.000158077	0	1	3	B6GYQ2	B6GYQ2 [22-31]	0	1046.62	0													No Quan Values	Not Found	High	Not Found	High	High	High	2	2	2	523.814	523.814	523.814	0.87	0.87	0.87	0.00046	0.00046	0.00046	81.412	81.412	81.412	0	0	0	2.803e-05	7.329e-05	3.714e-05	2.35	195.99	59		R.LTSATVVISR.T	[22-31]		Not Used
B6HG99	Pc20g11650 protein OS=Penicillium rubens (strain ATCC 28089 / DSM 1075 / NRRL 1951 / Wisconsin 54-1255) OX=500485 GN=Pc20g11650 PE=3 SV=1	6	18	4	4	0	803	84.5	5.49	35	864.47	3.39	High	4	4	4	117.3	79.2	103.5	1.62183e+06	1.09556e+06	1.43187e+06	1.62183e+06	1.04142e+06	1.32181e+06	4	3	4	High	High	High	0	9.104	metabolic process	cytoplasm	catalytic activity;metal ion binding;nucleotide binding	PCH_Pc20g11650	Pc20g11650		Metabolic pathways; Biosynthesis of secondary metabolites; Biosynthesis of antibiotics; Purine metabolism
	Annotated Sequence	Modifications	Qvality PEP	Qvality q-value	# Proteins	# PSMs	Master Protein Accessions	Positions in Master Proteins	# Missed Cleavages	Theo. MH+ [Da]	# Razor Quan Results	Abundances (Scaled): F1: Sample	Abundances (Scaled): F2: Sample	Abundances (Scaled): F3: Sample	Abundances (Normalized): F1: Sample	Abundances (Normalized): F2: Sample	Abundances (Normalized): F3: Sample	Abundance: F1: Sample	Abundance: F2: Sample	Abundance: F3: Sample	Abundances Count: F1: Sample	Abundances Count: F2: Sample	Abundances Count: F3: Sample	Quan Info	Found in Sample: [S1] F1: Sample	Found in Sample: [S2] F2: Sample	Found in Sample: [S3] F3: Sample	Confidence (by Search Engine): Mascot	Confidence (by Search Engine): MS Amanda 2.0	Confidence (by Search Engine): Sequest HT	Charge (by Search Engine): Mascot	Charge (by Search Engine): MS Amanda 2.0	Charge (by Search Engine): Sequest HT	m/z [Da] (by Search Engine): Mascot	m/z [Da] (by Search Engine): MS Amanda 2.0	m/z [Da] (by Search Engine): Sequest HT	DeltaM [ppm] (by Search Engine): Mascot	DeltaM [ppm] (by Search Engine): MS Amanda 2.0	DeltaM [ppm] (by Search Engine): Sequest HT	Deltam/z [Da] (by Search Engine): Mascot	Deltam/z [Da] (by Search Engine): MS Amanda 2.0	Deltam/z [Da] (by Search Engine): Sequest HT	RT [min] (by Search Engine): Mascot	RT [min] (by Search Engine): MS Amanda 2.0	RT [min] (by Search Engine): Sequest HT	Percolator q-Value (by Search Engine): Mascot	Percolator q-Value (by Search Engine): MS Amanda 2.0	Percolator q-Value (by Search Engine): Sequest HT	Percolator PEP (by Search Engine): Mascot	Percolator PEP (by Search Engine): MS Amanda 2.0	Percolator PEP (by Search Engine): Sequest HT	XCorr (by Search Engine): Sequest HT	Amanda Score (by Search Engine): MS Amanda 2.0	Ions Score (by Search Engine): Mascot	Top Apex RT [min]	Sequence in Protein	Positions in Protein	Peptide Group Modifications in Protein	Quan Usage
	[K].EVVDEIDR.[T]		0.0197625	0.000930129	1	9	B6HG99	B6HG99 [249-256]	0	974.479	0	97.4	93.1	109.5	652486	624301	733923	652486	593452	677510	1	1	1		High	High	High	High	High	High	2	2	2	487.744	487.744	487.744	1.14	1.14	1.14	0.00055	0.00055	0.00055	60.9069	60.9069	60.9069	0.0005136	0.0004386	0.0004513	0.005364	0.007471	0.008645	1.59	147.7	26	61.35	K.EVVDEIDR.T	[249-256]		Used
	[R].AILPHTENMR.[S]		0.0141713	0.000826034	1	3	B6HG99	B6HG99 [608-617]	0	1181.61	0	94.2	101.7	104.1	132449	143059	146445	132449	135990	135189	1	1	1		High	Peak Found	Peak Found	High	High	High	3	3	3	394.542	394.542	394.542	1.11	1.11	1.11	0.00044	0.00044	0.00044	69.058	69.058	69.058	0.0003676	0.0002949	0.0002371	0.003754	0.004589	0.004284	1.51	130.92	7	68.49	R.AILPHTENMR.S	[608-617]		Used
	[R].YLDSVSHNVVIK.[A]		0.00502102	0.000152249	1	3	B6HG99	B6HG99 [141-152]	0	1373.74	0	207		93	356813		160288	356813		147968	1		1		High	Not Found	Peak Found	High	High	High	3	3	3	458.585	458.585	458.585	-0.76	-0.76	-0.76	-0.00035	-0.00035	-0.00035	96.3995	96.3995	96.3995	3.127e-05	0.0002004	0	0.001221	0.00338	0.001505	2	157.83	13	96.32	R.YLDSVSHNVVIK.A	[141-152]		Used
	[K].GLAHITGGGLTENIPR.[M]		0.10308	0.00486068	1	3	B6HG99	B6HG99 [694-709]	0	1605.87	0	120.1	82.1	97.8	480079	328200	391218	480079	311982	361147	1	1	1		Peak Found	Peak Found	High	High	High	High	3	3	3	535.962	535.962	535.962	0.18	0.18	0.18	0.0001	0.0001	0.0001	117.781	117.781	117.781	0.00203	0.003147	0.009697	0.03204	0.06505	0.1591	1.36	143.28	3	118.82	K.GLAHITGGGLTENIPR.M	[694-709]		Used
B6H629	Chorismate synthase OS=Penicillium rubens (strain ATCC 28089 / DSM 1075 / NRRL 1951 / Wisconsin 54-1255) OX=500485 GN=Pc14g02010 PE=3 SV=1	7	18	3	3	0	410	43.7	6.68	131	1219.38	10.72	High	3	3	3	100.7	95.6	103.7	904247	858084	930520	904247	815683	858995	2	2	2	High	High	High	0	12.902	metabolic process		catalytic activity	PCH_Pc14g02010	Pc14g02010		Metabolic pathways; Biosynthesis of secondary metabolites; Biosynthesis of amino acids; Biosynthesis of antibiotics; Phenylalanine, tyrosine and tryptophan biosynthesis
	Annotated Sequence	Modifications	Qvality PEP	Qvality q-value	# Proteins	# PSMs	Master Protein Accessions	Positions in Master Proteins	# Missed Cleavages	Theo. MH+ [Da]	# Razor Quan Results	Abundances (Scaled): F1: Sample	Abundances (Scaled): F2: Sample	Abundances (Scaled): F3: Sample	Abundances (Normalized): F1: Sample	Abundances (Normalized): F2: Sample	Abundances (Normalized): F3: Sample	Abundance: F1: Sample	Abundance: F2: Sample	Abundance: F3: Sample	Abundances Count: F1: Sample	Abundances Count: F2: Sample	Abundances Count: F3: Sample	Quan Info	Found in Sample: [S1] F1: Sample	Found in Sample: [S2] F2: Sample	Found in Sample: [S3] F3: Sample	Confidence (by Search Engine): Mascot	Confidence (by Search Engine): MS Amanda 2.0	Confidence (by Search Engine): Sequest HT	Charge (by Search Engine): Mascot	Charge (by Search Engine): MS Amanda 2.0	Charge (by Search Engine): Sequest HT	m/z [Da] (by Search Engine): Mascot	m/z [Da] (by Search Engine): MS Amanda 2.0	m/z [Da] (by Search Engine): Sequest HT	DeltaM [ppm] (by Search Engine): Mascot	DeltaM [ppm] (by Search Engine): MS Amanda 2.0	DeltaM [ppm] (by Search Engine): Sequest HT	Deltam/z [Da] (by Search Engine): Mascot	Deltam/z [Da] (by Search Engine): MS Amanda 2.0	Deltam/z [Da] (by Search Engine): Sequest HT	RT [min] (by Search Engine): Mascot	RT [min] (by Search Engine): MS Amanda 2.0	RT [min] (by Search Engine): Sequest HT	Percolator q-Value (by Search Engine): Mascot	Percolator q-Value (by Search Engine): MS Amanda 2.0	Percolator q-Value (by Search Engine): Sequest HT	Percolator PEP (by Search Engine): Mascot	Percolator PEP (by Search Engine): MS Amanda 2.0	Percolator PEP (by Search Engine): Sequest HT	XCorr (by Search Engine): Sequest HT	Amanda Score (by Search Engine): MS Amanda 2.0	Ions Score (by Search Engine): Mascot	Top Apex RT [min]	Sequence in Protein	Positions in Protein	Peptide Group Modifications in Protein	Quan Usage
	[K].LIETIDRK.[T]		0.00362643	0.000152249	1	9	B6H629	B6H629 [184-191]	1	987.583	0	106	100.5	93.6	316743	300236	279638	316743	285400	258143	1	1	1		High	High	High	High	High	High	2	2	2	494.295	494.295	494.295	-0.49	-0.49	0.15	-0.00024	-0.00024	8e-05	43.3848	43.3848	43.9906	9.137e-05	0.0001052	0	0.001458	0.002058	0.00137	1.65	177.16	39	44.63	K.LIETIDRK.T	[184-191]		Used
	[R].RRPGQSALTTPR.[D]		1.73711e-06	0	1	6	B6H629	B6H629 [46-57]	1	1339.76	0	98.1	93.2	108.7	587504	557848	650882	587504	530283	600852	1	1	1		Peak Found	High	High	High	High	High	3	3	3	447.256	447.256	447.256	-0.63	-0.63	-1.21	-0.00028	-0.00028	-0.00054	53.6287	53.6287	54.2356	0	0	0	2.015e-07	1.357e-06	2.022e-05	2.37	264	45	55.03	R.RRPGQSALTTPR.D	[46-57]		Used
	[K].TVDSFAPIR.[C]		0.00310702	0.000152249	1	3	B6H629	B6H629 [192-200]	0	1005.54	0													No Quan Values	High	Not Found	Not Found	High	High	High	2	2	2	503.271	503.271	503.271	-0.85	-0.85	-0.85	-0.00043	-0.00043	-0.00043	97.1839	97.1839	97.1839	3.127e-05	3.641e-05	0	0.0007236	0.001225	0.001218	1.74	195.15	33		K.TVDSFAPIR.C	[192-200]		Not Used
B6GWE6	Pc06g01760 protein OS=Penicillium rubens (strain ATCC 28089 / DSM 1075 / NRRL 1951 / Wisconsin 54-1255) OX=500485 GN=Pc06g01760 PE=4 SV=1	15	18	3	3	0	202	22.1	7.17	76	866.34	7.06	High	3	3	3	107.2	104.9	87.9	968380	946948	793737	968380	900156	732727	3	3	3	High	High	High	0	7.092				PCH_Pc06g01760	Pc06g01760
	Annotated Sequence	Modifications	Qvality PEP	Qvality q-value	# Proteins	# PSMs	Master Protein Accessions	Positions in Master Proteins	# Missed Cleavages	Theo. MH+ [Da]	# Razor Quan Results	Abundances (Scaled): F1: Sample	Abundances (Scaled): F2: Sample	Abundances (Scaled): F3: Sample	Abundances (Normalized): F1: Sample	Abundances (Normalized): F2: Sample	Abundances (Normalized): F3: Sample	Abundance: F1: Sample	Abundance: F2: Sample	Abundance: F3: Sample	Abundances Count: F1: Sample	Abundances Count: F2: Sample	Abundances Count: F3: Sample	Quan Info	Found in Sample: [S1] F1: Sample	Found in Sample: [S2] F2: Sample	Found in Sample: [S3] F3: Sample	Confidence (by Search Engine): Mascot	Confidence (by Search Engine): MS Amanda 2.0	Confidence (by Search Engine): Sequest HT	Charge (by Search Engine): Mascot	Charge (by Search Engine): MS Amanda 2.0	Charge (by Search Engine): Sequest HT	m/z [Da] (by Search Engine): Mascot	m/z [Da] (by Search Engine): MS Amanda 2.0	m/z [Da] (by Search Engine): Sequest HT	DeltaM [ppm] (by Search Engine): Mascot	DeltaM [ppm] (by Search Engine): MS Amanda 2.0	DeltaM [ppm] (by Search Engine): Sequest HT	Deltam/z [Da] (by Search Engine): Mascot	Deltam/z [Da] (by Search Engine): MS Amanda 2.0	Deltam/z [Da] (by Search Engine): Sequest HT	RT [min] (by Search Engine): Mascot	RT [min] (by Search Engine): MS Amanda 2.0	RT [min] (by Search Engine): Sequest HT	Percolator q-Value (by Search Engine): Mascot	Percolator q-Value (by Search Engine): MS Amanda 2.0	Percolator q-Value (by Search Engine): Sequest HT	Percolator PEP (by Search Engine): Mascot	Percolator PEP (by Search Engine): MS Amanda 2.0	Percolator PEP (by Search Engine): Sequest HT	XCorr (by Search Engine): Sequest HT	Amanda Score (by Search Engine): MS Amanda 2.0	Ions Score (by Search Engine): Mascot	Top Apex RT [min]	Sequence in Protein	Positions in Protein	Peptide Group Modifications in Protein	Quan Usage
	[K].SSLALLGSK.[A]		0.00287583	0.000152249	1	9	B6GWE6	B6GWE6 [107-115]	0	875.52	0	112.6	114.2	73.2	381764	387078	248107	381764	367951	229036	1	1	1		High	High	High	High	High	High	2	2	2	438.264	438.263	438.263	1.52	-0.03	-0.03	0.00067	-1e-05	-1e-05	91.1088	91.4578	91.4578	3.127e-05	7.184e-05	0	0.0006648	0.001676	0.001018	1.62	140.83	22	91.44	K.SSLALLGSK.A	[107-115]		Used
	[R].EPQTIVLR.[E]		0.0263478	0.000930129	1	6	B6GWE6	B6GWE6 [26-33]	0	955.557	0	110.5	96.4	93	443795	387142	373521	443795	368012	344810	1	1	1		High	High	Peak Found	High	High	High	2	2	2	478.283	478.283	478.283	0.64	0.64	0.64	0.00031	0.00031	0.00031	76.5345	76.5345	76.5345	0.0005136	0.0002004	0.0002371	0.007294	0.003488	0.00393	1.76	174.73	42	76.94	R.EPQTIVLR.E	[26-33]		Used
	[K].VEDAQGNHLFDIVK.[E]		0.1118	0.00540958	1	3	B6GWE6	B6GWE6 [70-83]	0	1584.8	0	87.9	106.3	105.9	142821	172728	172110	142821	164193	158880	1	1	1		Peak Found	High	Peak Found	High	High	High	3	3	3	528.94	528.94	528.94	1.52	1.52	1.52	0.0008	0.0008	0.0008	120.84	120.84	120.84	0.002114	0.005264	0.008982	0.03486	0.09279	0.1446	1.6	142.83	15	121.33	K.VEDAQGNHLFDIVK.E	[70-83]		Used
B6GZ93	Pc12g09330 protein OS=Penicillium rubens (strain ATCC 28089 / DSM 1075 / NRRL 1951 / Wisconsin 54-1255) OX=500485 GN=Pc12g09330 PE=3 SV=1	12	18	4	4	0	351	37.6	10.23	147	1264.12	13.49	High	4	4	4	100.1	106.1	93.7	1.7849e+06	1.89229e+06	1.67111e+06	1.7849e+06	1.79879e+06	1.54266e+06	3	3	3	High	High	High	0	15.367	transport	membrane		PCH_Pc12g09330	Pc12g09330
	Annotated Sequence	Modifications	Qvality PEP	Qvality q-value	# Proteins	# PSMs	Master Protein Accessions	Positions in Master Proteins	# Missed Cleavages	Theo. MH+ [Da]	# Razor Quan Results	Abundances (Scaled): F1: Sample	Abundances (Scaled): F2: Sample	Abundances (Scaled): F3: Sample	Abundances (Normalized): F1: Sample	Abundances (Normalized): F2: Sample	Abundances (Normalized): F3: Sample	Abundance: F1: Sample	Abundance: F2: Sample	Abundance: F3: Sample	Abundances Count: F1: Sample	Abundances Count: F2: Sample	Abundances Count: F3: Sample	Quan Info	Found in Sample: [S1] F1: Sample	Found in Sample: [S2] F2: Sample	Found in Sample: [S3] F3: Sample	Confidence (by Search Engine): Mascot	Confidence (by Search Engine): MS Amanda 2.0	Confidence (by Search Engine): Sequest HT	Charge (by Search Engine): Mascot	Charge (by Search Engine): MS Amanda 2.0	Charge (by Search Engine): Sequest HT	m/z [Da] (by Search Engine): Mascot	m/z [Da] (by Search Engine): MS Amanda 2.0	m/z [Da] (by Search Engine): Sequest HT	DeltaM [ppm] (by Search Engine): Mascot	DeltaM [ppm] (by Search Engine): MS Amanda 2.0	DeltaM [ppm] (by Search Engine): Sequest HT	Deltam/z [Da] (by Search Engine): Mascot	Deltam/z [Da] (by Search Engine): MS Amanda 2.0	Deltam/z [Da] (by Search Engine): Sequest HT	RT [min] (by Search Engine): Mascot	RT [min] (by Search Engine): MS Amanda 2.0	RT [min] (by Search Engine): Sequest HT	Percolator q-Value (by Search Engine): Mascot	Percolator q-Value (by Search Engine): MS Amanda 2.0	Percolator q-Value (by Search Engine): Sequest HT	Percolator PEP (by Search Engine): Mascot	Percolator PEP (by Search Engine): MS Amanda 2.0	Percolator PEP (by Search Engine): Sequest HT	XCorr (by Search Engine): Sequest HT	Amanda Score (by Search Engine): MS Amanda 2.0	Ions Score (by Search Engine): Mascot	Top Apex RT [min]	Sequence in Protein	Positions in Protein	Peptide Group Modifications in Protein	Quan Usage
	[R].LQLAGEGAR.[T]		0.00104518	0	1	9	B6GZ93	B6GZ93 [66-74]	0	914.505	0	94.7	111.1	94.2	762090	894290	757929	762090	850100	699671	1	1	1		High	High	High	High	High	High	2	2	2	457.757	457.756	457.757	1.03	-0.91	1.03	0.00047	-0.00042	0.00047	48.0562	47.3519	48.0562	0	0.00221	0	0.000221	0.04625	0.0003635	2.41	193.39	38	48.05	R.LQLAGEGAR.T	[66-74]		Used
	[R].AEGLAALWAGATPTVVR.[A]		1.13373e-06	0	1	3	B6GZ93	B6GZ93 [194-210]	0	1682.92	0													No Quan Values	Not Found	High	Not Found	High	High	High	2	2	2	841.965	841.965	841.965	0.31	0.31	0.31	0.00026	0.00026	0.00026	154.834	154.834	154.834	0	0	0	1.262e-07	1.732e-07	3.058e-07	4.63	384.54	67		R.AEGLAALWAGATPTVVR.A	[194-210]		Not Used
	[R].GFGTYYVR.[I]		0.0264908	0.000930129	1	3	B6GZ93	B6GZ93 [302-309]	0	962.473	0	113.1	104.6	82.3	313161	289706	228100	313161	275391	210567	1	1	1		High	Peak Found	Peak Found	High	High	High	2	2	2	481.741	481.741	481.741	0.88	0.88	0.88	0.00042	0.00042	0.00042	91.0289	91.0289	91.0289	0.0005136	0.000468	0.0002371	0.007348	0.008449	0.004544	1.67	157.29	21	91.01	R.GFGTYYVR.I	[302-309]		Used
	[R].SVFDALAR.[I]		0.0129137	0.000704251	1	3	B6GZ93	B6GZ93 [183-190]	0	878.473	0	101.2	101	97.7	709652	708298	685082	709652	673299	632423	1	1	1		Peak Found	Peak Found	High	High	High	High	2	2	2	439.74	439.74	439.74	0.01	0.01	0.01	0	0	0	119.384	119.384	119.384	0.0002876	0.001001	0.0009171	0.003391	0.01615	0.01517	1.5	158.52	39	120.05	R.SVFDALAR.I	[183-190]		Used
B6HFD5	Pc20g00390 protein OS=Penicillium rubens (strain ATCC 28089 / DSM 1075 / NRRL 1951 / Wisconsin 54-1255) OX=500485 GN=Pc20g00390 PE=3 SV=1	7	18	2	2	0	230	25.5	9.91	76	836.04	5.18	High	2	2	2	98.7	98.9	102.4	878720	880970	911718	878720	837438	841639	2	2	2	High	High	High	0	4.048	metabolic process		catalytic activity;metal ion binding	PCH_Pc20g00390	Pc20g00390		Metabolic pathways; Oxidative phosphorylation
	Annotated Sequence	Modifications	Qvality PEP	Qvality q-value	# Proteins	# PSMs	Master Protein Accessions	Positions in Master Proteins	# Missed Cleavages	Theo. MH+ [Da]	# Razor Quan Results	Abundances (Scaled): F1: Sample	Abundances (Scaled): F2: Sample	Abundances (Scaled): F3: Sample	Abundances (Normalized): F1: Sample	Abundances (Normalized): F2: Sample	Abundances (Normalized): F3: Sample	Abundance: F1: Sample	Abundance: F2: Sample	Abundance: F3: Sample	Abundances Count: F1: Sample	Abundances Count: F2: Sample	Abundances Count: F3: Sample	Quan Info	Found in Sample: [S1] F1: Sample	Found in Sample: [S2] F2: Sample	Found in Sample: [S3] F3: Sample	Confidence (by Search Engine): Mascot	Confidence (by Search Engine): MS Amanda 2.0	Confidence (by Search Engine): Sequest HT	Charge (by Search Engine): Mascot	Charge (by Search Engine): MS Amanda 2.0	Charge (by Search Engine): Sequest HT	m/z [Da] (by Search Engine): Mascot	m/z [Da] (by Search Engine): MS Amanda 2.0	m/z [Da] (by Search Engine): Sequest HT	DeltaM [ppm] (by Search Engine): Mascot	DeltaM [ppm] (by Search Engine): MS Amanda 2.0	DeltaM [ppm] (by Search Engine): Sequest HT	Deltam/z [Da] (by Search Engine): Mascot	Deltam/z [Da] (by Search Engine): MS Amanda 2.0	Deltam/z [Da] (by Search Engine): Sequest HT	RT [min] (by Search Engine): Mascot	RT [min] (by Search Engine): MS Amanda 2.0	RT [min] (by Search Engine): Sequest HT	Percolator q-Value (by Search Engine): Mascot	Percolator q-Value (by Search Engine): MS Amanda 2.0	Percolator q-Value (by Search Engine): Sequest HT	Percolator PEP (by Search Engine): Mascot	Percolator PEP (by Search Engine): MS Amanda 2.0	Percolator PEP (by Search Engine): Sequest HT	XCorr (by Search Engine): Sequest HT	Amanda Score (by Search Engine): MS Amanda 2.0	Ions Score (by Search Engine): Mascot	Top Apex RT [min]	Sequence in Protein	Positions in Protein	Peptide Group Modifications in Protein	Quan Usage
	[R].EVPLPSQEK.[K]		0.0114488	0.00042866	1	9	B6HFD5	B6HFD5 [64-72]	0	1026.55	0	95.2	93.6	111.2	494562	486446	577936	494562	462409	533513	1	1	1		High	High	High	High	High	High	2	2	2	513.778	513.778	513.778	2.31	2.31	2.31	0.00119	0.00119	0.00119	54.3561	54.3561	54.3561	0.0002324	0.0002304	0.0001747	0.00298	0.003678	0.002703	1.41	106.63	7	54.58	R.EVPLPSQEK.K	[64-72]		Used
	[R].LGIIFR.[A]		0.116996	0.0056391	1	9	B6HFD5	B6HFD5 [123-128]	0	718.461	0	103.6	106.4	90	384158	394524	333782	384158	375029	308126	1	1	1		High	High	High	High	High	High	2	2	2	359.734	359.734	359.734	-1.21	-0.99	-0.99	-0.00043	-0.00035	-0.00035	118.576	119.591	119.591	0.002841	0.002257	0.001578	0.04275	0.04917	0.03314	1.93	187.04	40	119.46	R.LGIIFR.A	[123-128]		Used
B6H3J0	Pc13g06790 protein OS=Penicillium rubens (strain ATCC 28089 / DSM 1075 / NRRL 1951 / Wisconsin 54-1255) OX=500485 GN=Pc13g06790 PE=4 SV=1	12	18	3	3	0	297	32.7	5.76	240	1838.74	9.17	High	3	3	2	99.1	103.7	97.2	1.65725e+06	1.73309e+06	1.62444e+06	1.65725e+06	1.64745e+06	1.49957e+06	4	4	4	High	High	High	0	18.281			catalytic activity	PCH_Pc13g06790	Pc13g06790
	Annotated Sequence	Modifications	Qvality PEP	Qvality q-value	# Proteins	# PSMs	Master Protein Accessions	Positions in Master Proteins	# Missed Cleavages	Theo. MH+ [Da]	# Razor Quan Results	Abundances (Scaled): F1: Sample	Abundances (Scaled): F2: Sample	Abundances (Scaled): F3: Sample	Abundances (Normalized): F1: Sample	Abundances (Normalized): F2: Sample	Abundances (Normalized): F3: Sample	Abundance: F1: Sample	Abundance: F2: Sample	Abundance: F3: Sample	Abundances Count: F1: Sample	Abundances Count: F2: Sample	Abundances Count: F3: Sample	Quan Info	Found in Sample: [S1] F1: Sample	Found in Sample: [S2] F2: Sample	Found in Sample: [S3] F3: Sample	Confidence (by Search Engine): Mascot	Confidence (by Search Engine): MS Amanda 2.0	Confidence (by Search Engine): Sequest HT	Charge (by Search Engine): Mascot	Charge (by Search Engine): MS Amanda 2.0	Charge (by Search Engine): Sequest HT	m/z [Da] (by Search Engine): Mascot	m/z [Da] (by Search Engine): MS Amanda 2.0	m/z [Da] (by Search Engine): Sequest HT	DeltaM [ppm] (by Search Engine): Mascot	DeltaM [ppm] (by Search Engine): MS Amanda 2.0	DeltaM [ppm] (by Search Engine): Sequest HT	Deltam/z [Da] (by Search Engine): Mascot	Deltam/z [Da] (by Search Engine): MS Amanda 2.0	Deltam/z [Da] (by Search Engine): Sequest HT	RT [min] (by Search Engine): Mascot	RT [min] (by Search Engine): MS Amanda 2.0	RT [min] (by Search Engine): Sequest HT	Percolator q-Value (by Search Engine): Mascot	Percolator q-Value (by Search Engine): MS Amanda 2.0	Percolator q-Value (by Search Engine): Sequest HT	Percolator PEP (by Search Engine): Mascot	Percolator PEP (by Search Engine): MS Amanda 2.0	Percolator PEP (by Search Engine): Sequest HT	XCorr (by Search Engine): Sequest HT	Amanda Score (by Search Engine): MS Amanda 2.0	Ions Score (by Search Engine): Mascot	Top Apex RT [min]	Sequence in Protein	Positions in Protein	Peptide Group Modifications in Protein	Quan Usage
	[M].AAPQTIEVPHLGGIK.[A]	1xAcetyl [N-Term]	5.60856e-07	0	1	6	B6H3J0	B6H3J0 [2-16]	0	1572.87	0	99.7	96.6	103.7	679057	657851	706607	679057	625345	652294	1	1	1		High	High	High	High	High	n/a	2	2		786.94	786.939		-0.99	-2.73		-0.00077	-0.00214		137.824	138.35		0	0		3.892e-07	4.073e-08			297.6	61	138.5	M.AAPQTIEVPHLGGIK.A	[2-16]	1xAcetyl [N-Term]	Used
	[R].MALLAPER.[I]		0.0714476	0.00305839	1	6	B6H3J0	B6H3J0 [115-122]	0	900.497	0	108.3	121.7	70	325415	365556	210478	325415	347492	194300	1	1	1		High	Peak Found	High	High	High	High	2	2	2	450.751	450.751	450.752	-2.49	-2.49	-0.15	-0.00112	-0.00112	-7e-05	91.9552	91.9552	90.3526	0.001961	0.001371	0.001006	0.03098	0.02434	0.01583	2.22	216.74	45	92.01	R.MALLAPER.I	[115-122]		Used
	[R].MALLAPER.[I]	1xOxidation [M1]	0.00950224	0.00042866	1	3	B6H3J0	B6H3J0 [115-122]	0	916.492	0	101.5	105.3	93.2	384709	399054	353471	384709	379336	326301	1	1	1		Peak Found	High	Peak Found	High	High	High	2	2	2	458.75	458.75	458.75	-0.3	-0.3	-0.3	-0.00014	-0.00014	-0.00014	60.5357	60.5357	60.5357	0.0001772	0	7.245e-05	0.002439	0.001036	0.002216	1.63	173.08	27	60.78	R.MALLAPER.I	[115-122]		Used
	[K].EVNEALLEMVTK.[Y]	1xOxidation [M9]	1.419e-05	0	1	3	B6H3J0	B6H3J0 [284-295]	0	1391.71	0	86.2	99.9	113.8	268073	310630	353880	268073	295280	326679	1	1	1		High	Peak Found	Peak Found	High	High	High	2	2	2	696.359	696.359	696.359	1.74	1.74	1.74	0.00121	0.00121	0.00121	124.422	124.422	124.422	0	0	0	2.002e-06	1.206e-06	2.793e-06	2.79	415.89	48	124.48	K.EVNEALLEMVTK.Y	[284-295]		Used
B6HAN0	Probable Xaa-Pro aminopeptidase Pc16g13390 OS=Penicillium rubens (strain ATCC 28089 / DSM 1075 / NRRL 1951 / Wisconsin 54-1255) OX=500485 GN=Pc16g13390 PE=3 SV=1	7	18	3	3	0	505	57.1	6.46	46	988.05	2.2	High	3	3	3	65.9	111.6	122.5	1.20797e+06	2.04681e+06	2.24776e+06	1.20797e+06	1.94567e+06	2.07499e+06	3	3	3	High	High	High	0	14.316	metabolic process		catalytic activity;metal ion binding	PCH_Pc16g13390	Pc16g13390
	Annotated Sequence	Modifications	Qvality PEP	Qvality q-value	# Proteins	# PSMs	Master Protein Accessions	Positions in Master Proteins	# Missed Cleavages	Theo. MH+ [Da]	# Razor Quan Results	Abundances (Scaled): F1: Sample	Abundances (Scaled): F2: Sample	Abundances (Scaled): F3: Sample	Abundances (Normalized): F1: Sample	Abundances (Normalized): F2: Sample	Abundances (Normalized): F3: Sample	Abundance: F1: Sample	Abundance: F2: Sample	Abundance: F3: Sample	Abundances Count: F1: Sample	Abundances Count: F2: Sample	Abundances Count: F3: Sample	Quan Info	Found in Sample: [S1] F1: Sample	Found in Sample: [S2] F2: Sample	Found in Sample: [S3] F3: Sample	Confidence (by Search Engine): Mascot	Confidence (by Search Engine): MS Amanda 2.0	Confidence (by Search Engine): Sequest HT	Charge (by Search Engine): Mascot	Charge (by Search Engine): MS Amanda 2.0	Charge (by Search Engine): Sequest HT	m/z [Da] (by Search Engine): Mascot	m/z [Da] (by Search Engine): MS Amanda 2.0	m/z [Da] (by Search Engine): Sequest HT	DeltaM [ppm] (by Search Engine): Mascot	DeltaM [ppm] (by Search Engine): MS Amanda 2.0	DeltaM [ppm] (by Search Engine): Sequest HT	Deltam/z [Da] (by Search Engine): Mascot	Deltam/z [Da] (by Search Engine): MS Amanda 2.0	Deltam/z [Da] (by Search Engine): Sequest HT	RT [min] (by Search Engine): Mascot	RT [min] (by Search Engine): MS Amanda 2.0	RT [min] (by Search Engine): Sequest HT	Percolator q-Value (by Search Engine): Mascot	Percolator q-Value (by Search Engine): MS Amanda 2.0	Percolator q-Value (by Search Engine): Sequest HT	Percolator PEP (by Search Engine): Mascot	Percolator PEP (by Search Engine): MS Amanda 2.0	Percolator PEP (by Search Engine): Sequest HT	XCorr (by Search Engine): Sequest HT	Amanda Score (by Search Engine): MS Amanda 2.0	Ions Score (by Search Engine): Mascot	Top Apex RT [min]	Sequence in Protein	Positions in Protein	Peptide Group Modifications in Protein	Quan Usage
	[K].YVHIGGVR.[I]		0.00955451	0.00042866	1	12	B6HAN0	B6HAN0 [466-473]	0	900.505	0	50.6	121.8	127.7	588802	1.41831e+06	1.48684e+06	588802	1.34823e+06	1.37255e+06	1	3	3		High	High	High	High	High	High	2	2	2	450.756	450.756	450.756	-0.54	-0.54	-0.54	-0.00024	-0.00024	-0.00024	55.9473	55.9473	55.9473	0.0001772	0.0002304	0.0002371	0.002448	0.004024	0.003699	1.43	139.53	37	56.19	K.YVHIGGVR.I	[466-473]		Used
	[R].YIDFDVAEK.[Y]		0.000842205	0	1	3	B6HAN0	B6HAN0 [457-465]	0	1099.53	0	90.6	97.7	111.8	404702	436452	499395	404702	414886	461009	1	1	1		High	Peak Found	Peak Found	High	High	High	2	2	2	550.27	550.27	550.27	2.17	2.17	2.17	0.00119	0.00119	0.00119	115.189	115.189	115.189	0	0	0	0.0001742	0.0004861	0.0007516	1.45	161.78	12	115.28	R.YIDFDVAEK.Y	[457-465]		Used
	[K].DLPLNLEQLRPAMDTAR.[G]	1xOxidation [M13]	4.74946e-05	0	1	3	B6HAN0	B6HAN0 [184-200]	0	1969.02	0	96.3	86.2	117.4	214469	192044	261530	214469	182554	241428	1	1	1		Peak Found	Peak Found	High	High	High	High	3	3	3	657.01	657.01	657.01	-0.55	-0.55	-0.55	-0.00036	-0.00036	-0.00036	137.68	137.68	137.68	0	0	0	7.523e-06	1.981e-06	2.295e-05	2.2	360.13	13	138.29	K.DLPLNLEQLRPAMDTAR.G	[184-200]		Used
B6HH40	Pc20g01150 protein OS=Penicillium rubens (strain ATCC 28089 / DSM 1075 / NRRL 1951 / Wisconsin 54-1255) OX=500485 GN=Pc20g01150 PE=4 SV=1	7	18	2	2	0	380	40	4.61	192	1444.72	18.14	High	2	2	2	110.6	83.7	105.7	2.22807e+06	1.68566e+06	2.12837e+06	2.22807e+06	1.60237e+06	1.96477e+06	2	2	2	High	High	High	0	15.005	metabolic process;response to stimulus	nucleus	DNA binding;protein binding	PCH_Pc20g01150	Pc20g01150		Nucleotide excision repair; Protein processing in endoplasmic reticulum
	Annotated Sequence	Modifications	Qvality PEP	Qvality q-value	# Proteins	# PSMs	Master Protein Accessions	Positions in Master Proteins	# Missed Cleavages	Theo. MH+ [Da]	# Razor Quan Results	Abundances (Scaled): F1: Sample	Abundances (Scaled): F2: Sample	Abundances (Scaled): F3: Sample	Abundances (Normalized): F1: Sample	Abundances (Normalized): F2: Sample	Abundances (Normalized): F3: Sample	Abundance: F1: Sample	Abundance: F2: Sample	Abundance: F3: Sample	Abundances Count: F1: Sample	Abundances Count: F2: Sample	Abundances Count: F3: Sample	Quan Info	Found in Sample: [S1] F1: Sample	Found in Sample: [S2] F2: Sample	Found in Sample: [S3] F3: Sample	Confidence (by Search Engine): Mascot	Confidence (by Search Engine): MS Amanda 2.0	Confidence (by Search Engine): Sequest HT	Charge (by Search Engine): Mascot	Charge (by Search Engine): MS Amanda 2.0	Charge (by Search Engine): Sequest HT	m/z [Da] (by Search Engine): Mascot	m/z [Da] (by Search Engine): MS Amanda 2.0	m/z [Da] (by Search Engine): Sequest HT	DeltaM [ppm] (by Search Engine): Mascot	DeltaM [ppm] (by Search Engine): MS Amanda 2.0	DeltaM [ppm] (by Search Engine): Sequest HT	Deltam/z [Da] (by Search Engine): Mascot	Deltam/z [Da] (by Search Engine): MS Amanda 2.0	Deltam/z [Da] (by Search Engine): Sequest HT	RT [min] (by Search Engine): Mascot	RT [min] (by Search Engine): MS Amanda 2.0	RT [min] (by Search Engine): Sequest HT	Percolator q-Value (by Search Engine): Mascot	Percolator q-Value (by Search Engine): MS Amanda 2.0	Percolator q-Value (by Search Engine): Sequest HT	Percolator PEP (by Search Engine): Mascot	Percolator PEP (by Search Engine): MS Amanda 2.0	Percolator PEP (by Search Engine): Sequest HT	XCorr (by Search Engine): Sequest HT	Amanda Score (by Search Engine): MS Amanda 2.0	Ions Score (by Search Engine): Mascot	Top Apex RT [min]	Sequence in Protein	Positions in Protein	Peptide Group Modifications in Protein	Quan Usage
	[K].ILQDDKTVESYNIQEK.[D]		5.99421e-07	0	1	9	B6HH40	B6HH40 [50-65]	1	1922.97	0	112.4	89.4	98.2	346453	275641	302880	346453	262021	279599	1	1	1		High	High	High	High	High	High	3	3	3	641.662	641.661	641.661	1.02	-1.4	-1.4	0.00065	-0.0009	-0.0009	92.2598	92.7669	92.7669	0	0	0	3.475e-07	1.638e-06	3.82e-06	2.85	231.95	42	92.82	K.ILQDDKTVESYNIQEK.D	[50-65]		Used
	[K].FVIDVEPSETVR.[E]		1.68495e-07	0	1	9	B6HH40	B6HH40 [13-24]	0	1390.72	0	110.3	82.7	107	1.88162e+06	1.41002e+06	1.82549e+06	1.88162e+06	1.34035e+06	1.68517e+06	1	1	1		High	High	High	High	High	High	2	2	2	695.865	695.865	695.865	0.64	0.64	0.82	0.00045	0.00045	0.00057	129.98	129.98	130.131	0	0	0	2.97e-08	6.623e-07	8.93e-05	3.14	283.61	67	130.27	K.FVIDVEPSETVR.E	[13-24]		Used
B6H6Z5	Pc16g00900 protein OS=Penicillium rubens (strain ATCC 28089 / DSM 1075 / NRRL 1951 / Wisconsin 54-1255) OX=500485 GN=Pc16g00900 PE=4 SV=1	20	18	3	3	0	145	15.9	4.74	285	1422.14	16.29	High	3	3	3	94.1	102.6	103.3	1.99429e+06	2.17392e+06	2.18841e+06	1.99429e+06	2.0665e+06	2.02019e+06	3	3	3	High	High	High	0	15.274				PCH_Pc16g00900	Pc16g00900
	Annotated Sequence	Modifications	Qvality PEP	Qvality q-value	# Proteins	# PSMs	Master Protein Accessions	Positions in Master Proteins	# Missed Cleavages	Theo. MH+ [Da]	# Razor Quan Results	Abundances (Scaled): F1: Sample	Abundances (Scaled): F2: Sample	Abundances (Scaled): F3: Sample	Abundances (Normalized): F1: Sample	Abundances (Normalized): F2: Sample	Abundances (Normalized): F3: Sample	Abundance: F1: Sample	Abundance: F2: Sample	Abundance: F3: Sample	Abundances Count: F1: Sample	Abundances Count: F2: Sample	Abundances Count: F3: Sample	Quan Info	Found in Sample: [S1] F1: Sample	Found in Sample: [S2] F2: Sample	Found in Sample: [S3] F3: Sample	Confidence (by Search Engine): Mascot	Confidence (by Search Engine): MS Amanda 2.0	Confidence (by Search Engine): Sequest HT	Charge (by Search Engine): Mascot	Charge (by Search Engine): MS Amanda 2.0	Charge (by Search Engine): Sequest HT	m/z [Da] (by Search Engine): Mascot	m/z [Da] (by Search Engine): MS Amanda 2.0	m/z [Da] (by Search Engine): Sequest HT	DeltaM [ppm] (by Search Engine): Mascot	DeltaM [ppm] (by Search Engine): MS Amanda 2.0	DeltaM [ppm] (by Search Engine): Sequest HT	Deltam/z [Da] (by Search Engine): Mascot	Deltam/z [Da] (by Search Engine): MS Amanda 2.0	Deltam/z [Da] (by Search Engine): Sequest HT	RT [min] (by Search Engine): Mascot	RT [min] (by Search Engine): MS Amanda 2.0	RT [min] (by Search Engine): Sequest HT	Percolator q-Value (by Search Engine): Mascot	Percolator q-Value (by Search Engine): MS Amanda 2.0	Percolator q-Value (by Search Engine): Sequest HT	Percolator PEP (by Search Engine): Mascot	Percolator PEP (by Search Engine): MS Amanda 2.0	Percolator PEP (by Search Engine): Sequest HT	XCorr (by Search Engine): Sequest HT	Amanda Score (by Search Engine): MS Amanda 2.0	Ions Score (by Search Engine): Mascot	Top Apex RT [min]	Sequence in Protein	Positions in Protein	Peptide Group Modifications in Protein	Quan Usage
	[R].DSSIQISDFWAR.[A]		7.03927e-07	0	1	9	B6H6Z5	B6H6Z5 [24-35]	0	1424.68	0	98	106.4	95.6	873471	948947	851951	873471	902056	786465	1	1	1		High	High	High	High	High	High	2	2	2	712.843	712.843	712.845	-1.24	-0.64	0.99	-0.00089	-0.00046	0.00071	152.677	152.378	152.721	0	0	0	7.487e-08	6.812e-07	1.136e-06	3.76	284.91	87	152.82	R.DSSIQISDFWAR.A	[24-35]		Used
	[R].FPEGAVDFNR.[F]		1.29142e-05	0	1	6	B6H6Z5	B6H6Z5 [86-95]	0	1151.55	0	93.6	104.4	102	548967	612271	598167	548967	582016	552188	1	1	1		High	Peak Found	High	High	High	High	2	2	2	576.277	576.277	576.277	-1.46	-1.46	-0.67	-0.00084	-0.00084	-0.00039	109.204	109.204	110.367	0	0	0	1.809e-06	7.01e-06	3.767e-05	1.9	228.98	51	110.15	R.FPEGAVDFNR.F	[86-95]		Used
	[R].FTLELER.[V]		0.0148043	0.000826034	1	3	B6H6Z5	B6H6Z5 [96-102]	0	907.488	0	89.2	95.6	115.2	571847	612705	738290	571847	582429	681541	1	1	1		Peak Found	Peak Found	High	High	High	High	2	2	2	454.249	454.249	454.249	2.25	2.25	2.25	0.00102	0.00102	0.00102	116.01	116.01	116.01	0.0003676	0.0004386	0.0002371	0.003926	0.006145	0.003949	1.91	150.13	31	116.88	R.FTLELER.V	[96-102]		Used
B6HRY8	Branched-chain-amino-acid aminotransferase OS=Penicillium rubens (strain ATCC 28089 / DSM 1075 / NRRL 1951 / Wisconsin 54-1255) OX=500485 GN=Pc22g16780 PE=3 SV=1	8	18	3	3	0	415	45.8	8.09	118	1246.78	14.34	High	3	3	3	114.6	96.5	88.9	1.54298e+06	1.29938e+06	1.1968e+06	1.54298e+06	1.23518e+06	1.10481e+06	3	3	3	High	High	High	0	14.973	metabolic process		catalytic activity	PCH_Pc22g16780	Pc22g16780		Metabolic pathways; Valine, leucine and isoleucine degradation; Cysteine and methionine metabolism; Biosynthesis of secondary metabolites; Biosynthesis of amino acids; 2-Oxocarboxylic acid metabolism; Biosynthesis of antibiotics; Pantothenate and CoA biosynthesis; Valine, leucine and isoleucine biosynthesis
	Annotated Sequence	Modifications	Qvality PEP	Qvality q-value	# Proteins	# PSMs	Master Protein Accessions	Positions in Master Proteins	# Missed Cleavages	Theo. MH+ [Da]	# Razor Quan Results	Abundances (Scaled): F1: Sample	Abundances (Scaled): F2: Sample	Abundances (Scaled): F3: Sample	Abundances (Normalized): F1: Sample	Abundances (Normalized): F2: Sample	Abundances (Normalized): F3: Sample	Abundance: F1: Sample	Abundance: F2: Sample	Abundance: F3: Sample	Abundances Count: F1: Sample	Abundances Count: F2: Sample	Abundances Count: F3: Sample	Quan Info	Found in Sample: [S1] F1: Sample	Found in Sample: [S2] F2: Sample	Found in Sample: [S3] F3: Sample	Confidence (by Search Engine): Mascot	Confidence (by Search Engine): MS Amanda 2.0	Confidence (by Search Engine): Sequest HT	Charge (by Search Engine): Mascot	Charge (by Search Engine): MS Amanda 2.0	Charge (by Search Engine): Sequest HT	m/z [Da] (by Search Engine): Mascot	m/z [Da] (by Search Engine): MS Amanda 2.0	m/z [Da] (by Search Engine): Sequest HT	DeltaM [ppm] (by Search Engine): Mascot	DeltaM [ppm] (by Search Engine): MS Amanda 2.0	DeltaM [ppm] (by Search Engine): Sequest HT	Deltam/z [Da] (by Search Engine): Mascot	Deltam/z [Da] (by Search Engine): MS Amanda 2.0	Deltam/z [Da] (by Search Engine): Sequest HT	RT [min] (by Search Engine): Mascot	RT [min] (by Search Engine): MS Amanda 2.0	RT [min] (by Search Engine): Sequest HT	Percolator q-Value (by Search Engine): Mascot	Percolator q-Value (by Search Engine): MS Amanda 2.0	Percolator q-Value (by Search Engine): Sequest HT	Percolator PEP (by Search Engine): Mascot	Percolator PEP (by Search Engine): MS Amanda 2.0	Percolator PEP (by Search Engine): Sequest HT	XCorr (by Search Engine): Sequest HT	Amanda Score (by Search Engine): MS Amanda 2.0	Ions Score (by Search Engine): Mascot	Top Apex RT [min]	Sequence in Protein	Positions in Protein	Peptide Group Modifications in Protein	Quan Usage
	[K].AISLEATDYAVR.[A]		4.6842e-06	0	1	9	B6HRY8	B6HRY8 [225-236]	0	1308.68	0	94.7	108.8	96.5	406428	466748	413830	406428	443684	382021	1	1	1		High	High	High	High	High	High	2	2	2	654.843	654.843	654.847	-0.68	-0.68	5.08	-0.00044	-0.00044	0.00332	119.036	119.036	119.316	0	0	0	2.802e-06	1.433e-05	5.045e-06	3.27	233.19	42	119.52	K.AISLEATDYAVR.A	[225-236]		Used
	[R].IALPTVDGDALTK.[I]		2.20454e-06	0	1	6	B6HRY8	B6HRY8 [152-164]	0	1313.73	0	132.4	92.1	75.6	882649	613893	504053	882649	583558	465309	1	1	1		High	Peak Found	High	High	High	High	2	2	2	657.368	657.368	657.368	-1.84	-2.32	-2.32	-0.00121	-0.00152	-0.00152	131.476	131.935	131.935	0	0	0	9.3e-07	1.112e-06	4.779e-06	2.44	214.9	33	132.1	R.IALPTVDGDALTK.I	[152-164]		Used
	[R].AWPGGVGDK.[K]		0.0299978	0.00116371	1	3	B6HRY8	B6HRY8 [237-245]	0	886.442	0	101.4	87.3	111.3	253907	218742	278914	253907	207934	257475	1	1	1		High	Peak Found	Peak Found	High	High	High	2	2	2	443.725	443.725	443.725	1.39	1.39	1.39	0.00062	0.00062	0.00062	59.6803	59.6803	59.6803	0.0006067	0.0004386	0.0003932	0.008425	0.007936	0.006832	1.57	142.28	8	59.88	R.AWPGGVGDK.K	[237-245]		Used
B6H2W6	Pc13g05660 protein OS=Penicillium rubens (strain ATCC 28089 / DSM 1075 / NRRL 1951 / Wisconsin 54-1255) OX=500485 GN=Pc13g05660 PE=4 SV=1	6	18	3	3	0	575	61	9.11	196	1428.65	14.41	High	3	3	3	96.8	97.7	105.4	1.44215e+06	1.45531e+06	1.56976e+06	1.44215e+06	1.3834e+06	1.4491e+06	3	3	3	High	High	High	0	14.364	regulation of biological process;response to stimulus;transport	nucleus	signal transducer activity	PCH_Pc13g05660	Pc13g05660
	Annotated Sequence	Modifications	Qvality PEP	Qvality q-value	# Proteins	# PSMs	Master Protein Accessions	Positions in Master Proteins	# Missed Cleavages	Theo. MH+ [Da]	# Razor Quan Results	Abundances (Scaled): F1: Sample	Abundances (Scaled): F2: Sample	Abundances (Scaled): F3: Sample	Abundances (Normalized): F1: Sample	Abundances (Normalized): F2: Sample	Abundances (Normalized): F3: Sample	Abundance: F1: Sample	Abundance: F2: Sample	Abundance: F3: Sample	Abundances Count: F1: Sample	Abundances Count: F2: Sample	Abundances Count: F3: Sample	Quan Info	Found in Sample: [S1] F1: Sample	Found in Sample: [S2] F2: Sample	Found in Sample: [S3] F3: Sample	Confidence (by Search Engine): Mascot	Confidence (by Search Engine): MS Amanda 2.0	Confidence (by Search Engine): Sequest HT	Charge (by Search Engine): Mascot	Charge (by Search Engine): MS Amanda 2.0	Charge (by Search Engine): Sequest HT	m/z [Da] (by Search Engine): Mascot	m/z [Da] (by Search Engine): MS Amanda 2.0	m/z [Da] (by Search Engine): Sequest HT	DeltaM [ppm] (by Search Engine): Mascot	DeltaM [ppm] (by Search Engine): MS Amanda 2.0	DeltaM [ppm] (by Search Engine): Sequest HT	Deltam/z [Da] (by Search Engine): Mascot	Deltam/z [Da] (by Search Engine): MS Amanda 2.0	Deltam/z [Da] (by Search Engine): Sequest HT	RT [min] (by Search Engine): Mascot	RT [min] (by Search Engine): MS Amanda 2.0	RT [min] (by Search Engine): Sequest HT	Percolator q-Value (by Search Engine): Mascot	Percolator q-Value (by Search Engine): MS Amanda 2.0	Percolator q-Value (by Search Engine): Sequest HT	Percolator PEP (by Search Engine): Mascot	Percolator PEP (by Search Engine): MS Amanda 2.0	Percolator PEP (by Search Engine): Sequest HT	XCorr (by Search Engine): Sequest HT	Amanda Score (by Search Engine): MS Amanda 2.0	Ions Score (by Search Engine): Mascot	Top Apex RT [min]	Sequence in Protein	Positions in Protein	Peptide Group Modifications in Protein	Quan Usage
	[K].VVAAASDHSLAVDADGR.[A]		2.54621e-06	0	1	9	B6H2W6	B6H2W6 [505-521]	0	1653.82	0	117.2	74	108.8	207175	130791	192422	207175	124328	177632	1	1	1		High	High	High	High	High	High	3	3	3	551.944	551.945	551.944	-1.4	0.23	-0.24	-0.00077	0.00013	-0.00013	72.3658	71.2994	72.7118	0	0	0	4.454e-07	2.884e-07	3.436e-06	2.73	300.93	47	72.66	K.VVAAASDHSLAVDADGR.A	[505-521]		Used
	[R].ETEWEGGYK.[D]		0.000272073	0	1	6	B6H2W6	B6H2W6 [229-237]	0	1098.47	0	84.8	102.5	112.7	841090	1.01691e+06	1.11718e+06	841090	966658	1.03131e+06	1	1	1		Peak Found	High	High	High	High	High	2	2	2	549.741	549.741	549.741	0.39	0.29	0.29	0.00022	0.00016	0.00016	56.2081	56.7884	56.7884	0	0	0	0.0001987	0.0002225	0.0001896	2.37	204.03	64	57.18	R.ETEWEGGYK.D	[229-237]		Used
	[R].LDGFQSGLK.[I]		0.00219361	0	1	3	B6H2W6	B6H2W6 [464-472]	0	964.51	0	122.9	96	81.2	393886	307613	260154	393886	292413	240157	1	1	1		Peak Found	Peak Found	High	High	High	High	2	2	2	482.759	482.759	482.759	1.03	1.03	1.03	0.00049	0.00049	0.00049	81.2519	81.2519	81.2519	0	0	0	0.0004944	0.000476	0.000297	1.62	157.09	19	82.57	R.LDGFQSGLK.I	[464-472]		Used
B6HFQ5	Pc20g03240 protein OS=Penicillium rubens (strain ATCC 28089 / DSM 1075 / NRRL 1951 / Wisconsin 54-1255) OX=500485 GN=Pc20g03240 PE=4 SV=1	7	18	3	3	0	431	48.2	6.04	203	1360.27	14.33	High	3	3	3	115.2	92.1	92.7	1.64045e+06	1.31152e+06	1.31973e+06	1.64045e+06	1.24671e+06	1218287	3	3	3	High	High	High	0	13.884	metabolic process		catalytic activity	PCH_Pc20g03240	Pc20g03240
	Annotated Sequence	Modifications	Qvality PEP	Qvality q-value	# Proteins	# PSMs	Master Protein Accessions	Positions in Master Proteins	# Missed Cleavages	Theo. MH+ [Da]	# Razor Quan Results	Abundances (Scaled): F1: Sample	Abundances (Scaled): F2: Sample	Abundances (Scaled): F3: Sample	Abundances (Normalized): F1: Sample	Abundances (Normalized): F2: Sample	Abundances (Normalized): F3: Sample	Abundance: F1: Sample	Abundance: F2: Sample	Abundance: F3: Sample	Abundances Count: F1: Sample	Abundances Count: F2: Sample	Abundances Count: F3: Sample	Quan Info	Found in Sample: [S1] F1: Sample	Found in Sample: [S2] F2: Sample	Found in Sample: [S3] F3: Sample	Confidence (by Search Engine): Mascot	Confidence (by Search Engine): MS Amanda 2.0	Confidence (by Search Engine): Sequest HT	Charge (by Search Engine): Mascot	Charge (by Search Engine): MS Amanda 2.0	Charge (by Search Engine): Sequest HT	m/z [Da] (by Search Engine): Mascot	m/z [Da] (by Search Engine): MS Amanda 2.0	m/z [Da] (by Search Engine): Sequest HT	DeltaM [ppm] (by Search Engine): Mascot	DeltaM [ppm] (by Search Engine): MS Amanda 2.0	DeltaM [ppm] (by Search Engine): Sequest HT	Deltam/z [Da] (by Search Engine): Mascot	Deltam/z [Da] (by Search Engine): MS Amanda 2.0	Deltam/z [Da] (by Search Engine): Sequest HT	RT [min] (by Search Engine): Mascot	RT [min] (by Search Engine): MS Amanda 2.0	RT [min] (by Search Engine): Sequest HT	Percolator q-Value (by Search Engine): Mascot	Percolator q-Value (by Search Engine): MS Amanda 2.0	Percolator q-Value (by Search Engine): Sequest HT	Percolator PEP (by Search Engine): Mascot	Percolator PEP (by Search Engine): MS Amanda 2.0	Percolator PEP (by Search Engine): Sequest HT	XCorr (by Search Engine): Sequest HT	Amanda Score (by Search Engine): MS Amanda 2.0	Ions Score (by Search Engine): Mascot	Top Apex RT [min]	Sequence in Protein	Positions in Protein	Peptide Group Modifications in Protein	Quan Usage
	[K].YLTYNDGGGGSSR.[L]		2.63957e-07	0	1	9	B6HFQ5	B6HFQ5 [68-80]	0	1346.6	0	144.8	71.5	83.7	645634	319124	373335	645634	303355	344638	2	1	1		High	High	High	High	High	High	2	2	2	673.803	673.803	673.803	0.46	0.46	1.26	0.00031	0.00031	0.00085	46.9933	46.9933	47.187	0	0	0	8.797e-07	4.534e-06	5.132e-08	2.78	264.18	62	47.53	K.YLTYNDGGGGSSR.L	[68-80]		Used
	[R].LGVIISQANR.[D]		6.54982e-05	0	1	6	B6HFQ5	B6HFQ5 [277-286]	0	1070.63	0	97.5	115.8	86.7	490264	582275	435853	490264	553502	402351	1	1	1		High	High	Peak Found	High	High	High	2	2	2	535.822	535.82	535.822	4.07	0.51	4.07	0.00218	0.00027	0.00218	88.4915	88.0752	88.4915	0	0	0	1.071e-05	0.0009712	0.0001352	1.87	226.45	47	88.48	R.LGVIISQANR.D	[277-286]		Used
	[K].KLELPAK.[Y]		0.170213	0.00910433	1	3	B6HFQ5	B6HFQ5 [61-67]	1	798.508	0	106.2	86.3	107.5	504548	410117	510540	504548	389852	471298	1	1	1		Peak Found	Peak Found	High	High	High	High	2	2	2	399.757	399.757	399.757	-1.2	-1.2	-1.2	-0.00048	-0.00048	-0.00048	50.0024	50.0024	50.0024	0.003558	0.005189	0.002211	0.05472	0.09221	0.04745	2.09	133.85	18	51.56	K.KLELPAK.Y	[61-67]		Used
B6H7X2	Eukaryotic translation initiation factor 5A OS=Penicillium rubens (strain ATCC 28089 / DSM 1075 / NRRL 1951 / Wisconsin 54-1255) OX=500485 GN=Pc16g08430 PE=3 SV=1	14	18	2	2	0	160	17.6	5.26	207	1539.64	12.98	High	2	2	2	97.4	97	105.5	749676	746830	812119	749676	709926	749696	2	2	2	High	High	High	0	8.898	metabolic process;regulation of biological process		RNA binding	PCH_Pc16g08430	Pc16g08430
	Annotated Sequence	Modifications	Qvality PEP	Qvality q-value	# Proteins	# PSMs	Master Protein Accessions	Positions in Master Proteins	# Missed Cleavages	Theo. MH+ [Da]	# Razor Quan Results	Abundances (Scaled): F1: Sample	Abundances (Scaled): F2: Sample	Abundances (Scaled): F3: Sample	Abundances (Normalized): F1: Sample	Abundances (Normalized): F2: Sample	Abundances (Normalized): F3: Sample	Abundance: F1: Sample	Abundance: F2: Sample	Abundance: F3: Sample	Abundances Count: F1: Sample	Abundances Count: F2: Sample	Abundances Count: F3: Sample	Quan Info	Found in Sample: [S1] F1: Sample	Found in Sample: [S2] F2: Sample	Found in Sample: [S3] F3: Sample	Confidence (by Search Engine): Mascot	Confidence (by Search Engine): MS Amanda 2.0	Confidence (by Search Engine): Sequest HT	Charge (by Search Engine): Mascot	Charge (by Search Engine): MS Amanda 2.0	Charge (by Search Engine): Sequest HT	m/z [Da] (by Search Engine): Mascot	m/z [Da] (by Search Engine): MS Amanda 2.0	m/z [Da] (by Search Engine): Sequest HT	DeltaM [ppm] (by Search Engine): Mascot	DeltaM [ppm] (by Search Engine): MS Amanda 2.0	DeltaM [ppm] (by Search Engine): Sequest HT	Deltam/z [Da] (by Search Engine): Mascot	Deltam/z [Da] (by Search Engine): MS Amanda 2.0	Deltam/z [Da] (by Search Engine): Sequest HT	RT [min] (by Search Engine): Mascot	RT [min] (by Search Engine): MS Amanda 2.0	RT [min] (by Search Engine): Sequest HT	Percolator q-Value (by Search Engine): Mascot	Percolator q-Value (by Search Engine): MS Amanda 2.0	Percolator q-Value (by Search Engine): Sequest HT	Percolator PEP (by Search Engine): Mascot	Percolator PEP (by Search Engine): MS Amanda 2.0	Percolator PEP (by Search Engine): Sequest HT	XCorr (by Search Engine): Sequest HT	Amanda Score (by Search Engine): MS Amanda 2.0	Ions Score (by Search Engine): Mascot	Top Apex RT [min]	Sequence in Protein	Positions in Protein	Peptide Group Modifications in Protein	Quan Usage
	[K].INQMFTVEEK.[E]	1xOxidation [M4]	0.000584367	0	1	15	B6H7X2	B6H7X2 [127-136]	0	1254.6	0	97	94.1	109	500289	485379	562328	500289	461395	519104	2	2	2		High	High	High	High	High	High	2	2	2	627.805	627.805	627.806	-0.53	-0.53	0.79	-0.00034	-0.00034	0.0005	69.6156	69.6156	69.8109	0	0	0	0.0001296	0.0001167	0.0002929	2.41	264.21	63	69.89	K.INQMFTVEEK.E	[127-136]		Used
	[K].DDVKVPDNEVGEK.[I]		7.90777e-05	0	1	3	B6H7X2	B6H7X2 [114-126]	1	1443.7	0	98.4	103.1	98.5	249387	261451	249792	249387	248531	230591	1	1	1		High	Peak Found	Peak Found	High	High	High	2	2	2	722.351	722.351	722.351	-0.65	-0.65	-0.65	-0.00047	-0.00047	-0.00047	56.067	56.067	56.067	0	0	0	1.311e-05	2.183e-05	0.0001109	2.45	288.85	39	56.27	K.DDVKVPDNEVGEK.I	[114-126]		Used
B6HMN3	Pc21g04520 protein OS=Penicillium rubens (strain ATCC 28089 / DSM 1075 / NRRL 1951 / Wisconsin 54-1255) OX=500485 GN=Pc21g04520 PE=4 SV=1	23	18	3	3	0	161	18.6	4.94	141	1432.28	9.1	High	3	3	3	105.5	105.1	89.4	906598	903995	768630	906598	859325	709549	3	3	3	High	High	High	0	16.999				PCH_Pc21g04520	Pc21g04520	1
	Annotated Sequence	Modifications	Qvality PEP	Qvality q-value	# Proteins	# PSMs	Master Protein Accessions	Positions in Master Proteins	# Missed Cleavages	Theo. MH+ [Da]	# Razor Quan Results	Abundances (Scaled): F1: Sample	Abundances (Scaled): F2: Sample	Abundances (Scaled): F3: Sample	Abundances (Normalized): F1: Sample	Abundances (Normalized): F2: Sample	Abundances (Normalized): F3: Sample	Abundance: F1: Sample	Abundance: F2: Sample	Abundance: F3: Sample	Abundances Count: F1: Sample	Abundances Count: F2: Sample	Abundances Count: F3: Sample	Quan Info	Found in Sample: [S1] F1: Sample	Found in Sample: [S2] F2: Sample	Found in Sample: [S3] F3: Sample	Confidence (by Search Engine): Mascot	Confidence (by Search Engine): MS Amanda 2.0	Confidence (by Search Engine): Sequest HT	Charge (by Search Engine): Mascot	Charge (by Search Engine): MS Amanda 2.0	Charge (by Search Engine): Sequest HT	m/z [Da] (by Search Engine): Mascot	m/z [Da] (by Search Engine): MS Amanda 2.0	m/z [Da] (by Search Engine): Sequest HT	DeltaM [ppm] (by Search Engine): Mascot	DeltaM [ppm] (by Search Engine): MS Amanda 2.0	DeltaM [ppm] (by Search Engine): Sequest HT	Deltam/z [Da] (by Search Engine): Mascot	Deltam/z [Da] (by Search Engine): MS Amanda 2.0	Deltam/z [Da] (by Search Engine): Sequest HT	RT [min] (by Search Engine): Mascot	RT [min] (by Search Engine): MS Amanda 2.0	RT [min] (by Search Engine): Sequest HT	Percolator q-Value (by Search Engine): Mascot	Percolator q-Value (by Search Engine): MS Amanda 2.0	Percolator q-Value (by Search Engine): Sequest HT	Percolator PEP (by Search Engine): Mascot	Percolator PEP (by Search Engine): MS Amanda 2.0	Percolator PEP (by Search Engine): Sequest HT	XCorr (by Search Engine): Sequest HT	Amanda Score (by Search Engine): MS Amanda 2.0	Ions Score (by Search Engine): Mascot	Top Apex RT [min]	Sequence in Protein	Positions in Protein	Peptide Group Modifications in Protein	Quan Usage
	[K].TLEQENLSK.[E]		0.00196396	0	1	9	B6HMN3	B6HMN3 [31-39]	0	1061.55	0	112.3	98	89.7	248138	216509	198316	248138	205810	183072	1	1	1		High	High	High	High	High	High	2	2	2	531.277	531.277	531.277	-0.13	-0.13	-0.13	-7e-05	-7e-05	-7e-05	37.1173	37.1173	37.1173	3.127e-05	0	0	0.0007232	0.0006138	0.0005053	1.28	176.74	34	37.23	K.TLEQENLSK.E	[31-39]		Used
	[K].DAASQSLQHDTQNEALQR.[R]		1.00357e-08	0	1	6	B6HMN3	B6HMN3 [69-86]	0	2011.94	0	87.2	104	108.8	199930	238525	249347	199930	226738	230181	1	1	1		Peak Found	High	High	High	High	High	3	3	3	671.32	671.32	671.32	1.75	1.75	1.75	0.00117	0.00117	0.00117	69.1958	69.1958	69.1958	0	0	0	7.199e-10	1.508e-09	8.074e-09	3.97	366.19	56	69.52	K.DAASQSLQHDTQNEALQR.R	[69-86]		Used
	[R].NQLLEEEVEK.[A]		0.000326652	0	1	3	B6HMN3	B6HMN3 [50-59]	0	1230.62	0	112	109.6	78.4	458530	448962	320967	458530	426777	296296	1	1	1		High	Peak Found	Peak Found	High	High	High	2	2	2	615.814	615.814	615.814	0.07	0.07	0.07	4e-05	4e-05	4e-05	83.3486	83.3486	83.3486	0	0	0	6.194e-05	4.693e-05	8.283e-05	1.9	242.92	36	83.64	R.NQLLEEEVEK.A	[50-59]		Used
B6H3S1	Clathrin heavy chain OS=Penicillium rubens (strain ATCC 28089 / DSM 1075 / NRRL 1951 / Wisconsin 54-1255) OX=500485 GN=Pc13g07220 PE=3 SV=1	2	18	3	3	0	1669	189.4	5.27	110	1127.51	9.54	High	3	3	3	103.5	109.2	87.3	655637	691752	553453	655637	657570	510912	3	3	3	High	High	High	0	13.226	cell organization and biogenesis;transport	membrane	protein binding;structural molecule activity	PCH_Pc13g07220	Pc13g07220		Endocytosis
	Annotated Sequence	Modifications	Qvality PEP	Qvality q-value	# Proteins	# PSMs	Master Protein Accessions	Positions in Master Proteins	# Missed Cleavages	Theo. MH+ [Da]	# Razor Quan Results	Abundances (Scaled): F1: Sample	Abundances (Scaled): F2: Sample	Abundances (Scaled): F3: Sample	Abundances (Normalized): F1: Sample	Abundances (Normalized): F2: Sample	Abundances (Normalized): F3: Sample	Abundance: F1: Sample	Abundance: F2: Sample	Abundance: F3: Sample	Abundances Count: F1: Sample	Abundances Count: F2: Sample	Abundances Count: F3: Sample	Quan Info	Found in Sample: [S1] F1: Sample	Found in Sample: [S2] F2: Sample	Found in Sample: [S3] F3: Sample	Confidence (by Search Engine): Mascot	Confidence (by Search Engine): MS Amanda 2.0	Confidence (by Search Engine): Sequest HT	Charge (by Search Engine): Mascot	Charge (by Search Engine): MS Amanda 2.0	Charge (by Search Engine): Sequest HT	m/z [Da] (by Search Engine): Mascot	m/z [Da] (by Search Engine): MS Amanda 2.0	m/z [Da] (by Search Engine): Sequest HT	DeltaM [ppm] (by Search Engine): Mascot	DeltaM [ppm] (by Search Engine): MS Amanda 2.0	DeltaM [ppm] (by Search Engine): Sequest HT	Deltam/z [Da] (by Search Engine): Mascot	Deltam/z [Da] (by Search Engine): MS Amanda 2.0	Deltam/z [Da] (by Search Engine): Sequest HT	RT [min] (by Search Engine): Mascot	RT [min] (by Search Engine): MS Amanda 2.0	RT [min] (by Search Engine): Sequest HT	Percolator q-Value (by Search Engine): Mascot	Percolator q-Value (by Search Engine): MS Amanda 2.0	Percolator q-Value (by Search Engine): Sequest HT	Percolator PEP (by Search Engine): Mascot	Percolator PEP (by Search Engine): MS Amanda 2.0	Percolator PEP (by Search Engine): Sequest HT	XCorr (by Search Engine): Sequest HT	Amanda Score (by Search Engine): MS Amanda 2.0	Ions Score (by Search Engine): Mascot	Top Apex RT [min]	Sequence in Protein	Positions in Protein	Peptide Group Modifications in Protein	Quan Usage
	[R].TIQIFDLGAR.[Q]		0.000255987	0	1	9	B6H3S1	B6H3S1 [89-98]	0	1133.63	0	111.4	99.7	88.9	322377	288535	257308	322377	274278	237530	1	1	1		High	High	High	High	High	High	2	2	2	567.32	567.32	567.319	1.34	1.34	-1.18	0.00076	0.00076	-0.00067	139.066	139.066	139.748	0	0	0	6.455e-05	0.0001136	0.0002806	2.31	208.16	36	139.71	R.TIQIFDLGAR.Q	[89-98]		Used
	[R].VVGSMQLYSK.[E]	1xOxidation [M5]	0.0560963	0.00223595	1	6	B6H3S1	B6H3S1 [181-190]	0	1127.58	0	89.6	99.8	110.7	113080	125955	139766	113080	119731	129022	1	1	1		Peak Found	High	High	High	High	High	2	2	2	564.291	564.291	564.291	-1.28	-1.28	-1.28	-0.00072	-0.00072	-0.00072	49.4005	49.4005	49.4005	0.0009876	0.001387	0.001904	0.01654	0.0274	0.03841	0.93	160.76	20	49.8	R.VVGSMQLYSK.E	[181-190]		Used
	[K].LQIAEIDHQEPNPR.[F]		4.05565e-06	0	1	3	B6H3S1	B6H3S1 [232-245]	0	1659.84	0	101	127.2	71.8	220181	277263	156379	220181	263562	144359	1	1	1		High	Peak Found	Peak Found	High	High	High	3	3	3	553.953	553.953	553.953	-0.27	-0.27	-0.27	-0.00015	-0.00015	-0.00015	92.0157	92.0157	92.0157	0	0	0	5.106e-07	2.526e-07	7.607e-08	2.97	260.44	50	91.9	K.LQIAEIDHQEPNPR.F	[232-245]		Used
B6HPA6	Pc22g02400 protein OS=Penicillium rubens (strain ATCC 28089 / DSM 1075 / NRRL 1951 / Wisconsin 54-1255) OX=500485 GN=Pc22g02400 PE=4 SV=1	5	18	3	3	0	575	65.4	5.4	199	1372.19	13.99	High	3	3	3	100.9	97.6	101.5	941320	910391	946800	941320	865405	874024	2	2	2	High	High	High	0	12.452			catalytic activity	PCH_Pc22g02400	Pc22g02400		Metabolic pathways; Purine metabolism
	Annotated Sequence	Modifications	Qvality PEP	Qvality q-value	# Proteins	# PSMs	Master Protein Accessions	Positions in Master Proteins	# Missed Cleavages	Theo. MH+ [Da]	# Razor Quan Results	Abundances (Scaled): F1: Sample	Abundances (Scaled): F2: Sample	Abundances (Scaled): F3: Sample	Abundances (Normalized): F1: Sample	Abundances (Normalized): F2: Sample	Abundances (Normalized): F3: Sample	Abundance: F1: Sample	Abundance: F2: Sample	Abundance: F3: Sample	Abundances Count: F1: Sample	Abundances Count: F2: Sample	Abundances Count: F3: Sample	Quan Info	Found in Sample: [S1] F1: Sample	Found in Sample: [S2] F2: Sample	Found in Sample: [S3] F3: Sample	Confidence (by Search Engine): Mascot	Confidence (by Search Engine): MS Amanda 2.0	Confidence (by Search Engine): Sequest HT	Charge (by Search Engine): Mascot	Charge (by Search Engine): MS Amanda 2.0	Charge (by Search Engine): Sequest HT	m/z [Da] (by Search Engine): Mascot	m/z [Da] (by Search Engine): MS Amanda 2.0	m/z [Da] (by Search Engine): Sequest HT	DeltaM [ppm] (by Search Engine): Mascot	DeltaM [ppm] (by Search Engine): MS Amanda 2.0	DeltaM [ppm] (by Search Engine): Sequest HT	Deltam/z [Da] (by Search Engine): Mascot	Deltam/z [Da] (by Search Engine): MS Amanda 2.0	Deltam/z [Da] (by Search Engine): Sequest HT	RT [min] (by Search Engine): Mascot	RT [min] (by Search Engine): MS Amanda 2.0	RT [min] (by Search Engine): Sequest HT	Percolator q-Value (by Search Engine): Mascot	Percolator q-Value (by Search Engine): MS Amanda 2.0	Percolator q-Value (by Search Engine): Sequest HT	Percolator PEP (by Search Engine): Mascot	Percolator PEP (by Search Engine): MS Amanda 2.0	Percolator PEP (by Search Engine): Sequest HT	XCorr (by Search Engine): Sequest HT	Amanda Score (by Search Engine): MS Amanda 2.0	Ions Score (by Search Engine): Mascot	Top Apex RT [min]	Sequence in Protein	Positions in Protein	Peptide Group Modifications in Protein	Quan Usage
	[R].VVEDVVSQFK.[Q]		4.04437e-05	0	1	9	B6HPA6	B6HPA6 [300-309]	0	1149.62	0	106.3	101	92.7	519830	494101	453576	519830	469686	418712	1	1	1		High	High	High	High	High	High	2	2	2	575.312	575.315	575.315	1.97	6.81	6.81	0.00113	0.00391	0.00391	111.261	112.216	112.216	0	0	0	6.3e-06	1.626e-05	1.011e-05	2.38	258.22	64	112.17	R.VVEDVVSQFK.Q	[300-309]		Used
	[K].SHPLPALLSR.[G]		0.00398308	0.000152249	1	6	B6HPA6	B6HPA6 [461-470]	0	1090.64	0													No Quan Values	High	High	Not Found	High	High	High	3	3	3	364.217	364.217	364.217	-1.3	-1.3	-1.02	-0.00047	-0.00047	-0.00037	102.202	102.202	100.821	9.137e-05	0.0002004	0.000364	0.001442	0.003387	0.005877	2.37	214.41	46		K.SHPLPALLSR.G	[461-470]		Not Used
	[K].HPLLIDLVK.[E]		0.00245004	0	1	3	B6HPA6	B6HPA6 [429-437]	0	1047.66	0	95	93.8	111.2	421490	416290	493224	421490	395720	455312	1	1	1		Peak Found	Peak Found	High	High	High	High	2	2	2	524.332	524.332	524.332	-0.18	-0.18	-0.18	-0.0001	-0.0001	-0.0001	132.579	132.579	132.579	0.0005136	0	0	0.005254	5.888e-05	6.919e-05	2.41	216.47	23	133.66	K.HPLLIDLVK.E	[429-437]		Used
B6H457	MICOS complex subunit mic60 OS=Penicillium rubens (strain ATCC 28089 / DSM 1075 / NRRL 1951 / Wisconsin 54-1255) OX=500485 GN=mic60 PE=3 SV=1	3	17	2	2	0	646	71.9	6.47	65	673.34	5.08	High	2	2	2	127.8	88.8	83.4	721309	501218	470727	721309	476451	434544	2	2	2	High	High	High	0	5.014		membrane;mitochondrion		PCH_Pc13g07690	Pc13g07690
	Annotated Sequence	Modifications	Qvality PEP	Qvality q-value	# Proteins	# PSMs	Master Protein Accessions	Positions in Master Proteins	# Missed Cleavages	Theo. MH+ [Da]	# Razor Quan Results	Abundances (Scaled): F1: Sample	Abundances (Scaled): F2: Sample	Abundances (Scaled): F3: Sample	Abundances (Normalized): F1: Sample	Abundances (Normalized): F2: Sample	Abundances (Normalized): F3: Sample	Abundance: F1: Sample	Abundance: F2: Sample	Abundance: F3: Sample	Abundances Count: F1: Sample	Abundances Count: F2: Sample	Abundances Count: F3: Sample	Quan Info	Found in Sample: [S1] F1: Sample	Found in Sample: [S2] F2: Sample	Found in Sample: [S3] F3: Sample	Confidence (by Search Engine): Mascot	Confidence (by Search Engine): MS Amanda 2.0	Confidence (by Search Engine): Sequest HT	Charge (by Search Engine): Mascot	Charge (by Search Engine): MS Amanda 2.0	Charge (by Search Engine): Sequest HT	m/z [Da] (by Search Engine): Mascot	m/z [Da] (by Search Engine): MS Amanda 2.0	m/z [Da] (by Search Engine): Sequest HT	DeltaM [ppm] (by Search Engine): Mascot	DeltaM [ppm] (by Search Engine): MS Amanda 2.0	DeltaM [ppm] (by Search Engine): Sequest HT	Deltam/z [Da] (by Search Engine): Mascot	Deltam/z [Da] (by Search Engine): MS Amanda 2.0	Deltam/z [Da] (by Search Engine): Sequest HT	RT [min] (by Search Engine): Mascot	RT [min] (by Search Engine): MS Amanda 2.0	RT [min] (by Search Engine): Sequest HT	Percolator q-Value (by Search Engine): Mascot	Percolator q-Value (by Search Engine): MS Amanda 2.0	Percolator q-Value (by Search Engine): Sequest HT	Percolator PEP (by Search Engine): Mascot	Percolator PEP (by Search Engine): MS Amanda 2.0	Percolator PEP (by Search Engine): Sequest HT	XCorr (by Search Engine): Sequest HT	Amanda Score (by Search Engine): MS Amanda 2.0	Ions Score (by Search Engine): Mascot	Top Apex RT [min]	Sequence in Protein	Positions in Protein	Peptide Group Modifications in Protein	Quan Usage
	[K].LPPSPPAAAPR.[K]		0.00264711	0.000152249	1	9	B6H457	B6H457 [98-108]	0	1073.61	0	140.6	78.4	81	460837	257012	265418	460837	244312	245017	2	1	1		High	High	Peak Found	High	High	High	2	2	2	537.309	537.309	537.309	0.94	0.94	0.14	0.0005	0.0005	7e-05	66.1948	66.1948	65.5039	0.0002324	0.0002304	0	0.002965	0.00398	0.0006204	1.69	156.66	43	66.24	K.LPPSPPAAAPR.K	[98-108]		Used
	[R].EEGKPVTIPSK.[S]		0.0540555	0.00212603	1	8	B6H457	B6H457 [184-194]	0	1184.65	0	110.1	103.2	86.8	260473	244206	205309	260473	232139	189528	1	1	1		High	High	High	High	High	High	3	3	3	395.556	395.556	395.556	-0.05	0.71	-0.05	-2e-05	0.00028	-2e-05	38.5259	39.1019	38.5259	0.008345	0.001371	0.002628	0.1196	0.02325	0.05539	1.44	86.15	7	39.43	R.EEGKPVTIPSK.S	[184-194]		Used
B6HII4	Pc21g10370 protein OS=Penicillium rubens (strain ATCC 28089 / DSM 1075 / NRRL 1951 / Wisconsin 54-1255) OX=500485 GN=Pc21g10370 PE=3 SV=1	11	17	4	4	0	371	40.4	6.06	136	1118.53	11.29	High	4	4	3	68.3	99.1	132.6	605060	877997	1.17449e+06	605060	834612	1.08421e+06	2	3	3	High	High	High	0	15.066	metabolic process		catalytic activity	PCH_Pc21g10370	Pc21g10370	1	Galactose metabolism; Metabolic pathways; Amino sugar and nucleotide sugar metabolism
	Annotated Sequence	Modifications	Qvality PEP	Qvality q-value	# Proteins	# PSMs	Master Protein Accessions	Positions in Master Proteins	# Missed Cleavages	Theo. MH+ [Da]	# Razor Quan Results	Abundances (Scaled): F1: Sample	Abundances (Scaled): F2: Sample	Abundances (Scaled): F3: Sample	Abundances (Normalized): F1: Sample	Abundances (Normalized): F2: Sample	Abundances (Normalized): F3: Sample	Abundance: F1: Sample	Abundance: F2: Sample	Abundance: F3: Sample	Abundances Count: F1: Sample	Abundances Count: F2: Sample	Abundances Count: F3: Sample	Quan Info	Found in Sample: [S1] F1: Sample	Found in Sample: [S2] F2: Sample	Found in Sample: [S3] F3: Sample	Confidence (by Search Engine): Mascot	Confidence (by Search Engine): MS Amanda 2.0	Confidence (by Search Engine): Sequest HT	Charge (by Search Engine): Mascot	Charge (by Search Engine): MS Amanda 2.0	Charge (by Search Engine): Sequest HT	m/z [Da] (by Search Engine): Mascot	m/z [Da] (by Search Engine): MS Amanda 2.0	m/z [Da] (by Search Engine): Sequest HT	DeltaM [ppm] (by Search Engine): Mascot	DeltaM [ppm] (by Search Engine): MS Amanda 2.0	DeltaM [ppm] (by Search Engine): Sequest HT	Deltam/z [Da] (by Search Engine): Mascot	Deltam/z [Da] (by Search Engine): MS Amanda 2.0	Deltam/z [Da] (by Search Engine): Sequest HT	RT [min] (by Search Engine): Mascot	RT [min] (by Search Engine): MS Amanda 2.0	RT [min] (by Search Engine): Sequest HT	Percolator q-Value (by Search Engine): Mascot	Percolator q-Value (by Search Engine): MS Amanda 2.0	Percolator q-Value (by Search Engine): Sequest HT	Percolator PEP (by Search Engine): Mascot	Percolator PEP (by Search Engine): MS Amanda 2.0	Percolator PEP (by Search Engine): Sequest HT	XCorr (by Search Engine): Sequest HT	Amanda Score (by Search Engine): MS Amanda 2.0	Ions Score (by Search Engine): Mascot	Top Apex RT [min]	Sequence in Protein	Positions in Protein	Peptide Group Modifications in Protein	Quan Usage
	[K].DQPYEVAPR.[R]		0.00545357	0.000152249	1	6	B6HII4	B6HII4 [304-312]	0	1074.52	0	109.6	96.3	94.1	427328	375466	366902	427328	356913	338700	1	1	1		High	High	Peak Found	High	High	High	2	2	2	537.763	537.763	537.764	-2.52	-2.52	-1.57	-0.00135	-0.00135	-0.00084	63.7016	63.7016	63.6926	3.127e-05	0.0001682	3.671e-05	0.001332	0.00285	0.001742	2.02	159.02	18	64.11	K.DQPYEVAPR.R	[304-312]		Used
	[R].ANTELGWK.[A]		0.00437463	0.000152249	1	6	B6HII4	B6HII4 [327-334]	0	918.468	0		104.7	195.3		320484	597824		304648	551872		1	2		Not Found	High	High	High	High	High	2	2	2	459.738	459.738	459.737	1.6	1.6	-0.56	0.00073	0.00073	-0.00026	62.0686	62.0686	62.6254	3.127e-05	0.0001052	0	0.001172	0.001804	0.001032	1.88	162.57	36	63.07	R.ANTELGWK.A	[327-334]		Used
	[K].VVVADNLYNSSPEALK.[R]		2.16217e-07	0	1	3	B6HII4	B6HII4 [30-45]	0	1718.9	0	93.6	95.9	110.5	177733	182046	209765	177733	173051	193642	1	1	1		High	Peak Found	Peak Found	High	High	High	2	2	2	859.95	859.95	859.95	-1.85	-1.85	-1.85	-0.00159	-0.00159	-0.00159	123.647	123.647	123.647	0	0	0	2.068e-08	8.019e-08	7.066e-08	3.41	354.4	94	123.78	K.VVVADNLYNSSPEALK.R	[30-45]		Used
	[K].ALNYLR.[A]		0.173522	0.00930778	1	2	B6HII4	B6HII4 [266-271]	0	749.43	0													No Quan Values	Peak Found	Peak Found	High	High	High	n/a	2	2		375.219	375.219		-0.09	-0.09		-3e-05	-3e-05		60.657	60.657		0.003713	0.002562		0.05601	0.05598			122.75	21	61.64	K.ALNYLR.A	[266-271]		Not Used
B6H3L7	Tubulin beta chain OS=Penicillium rubens (strain ATCC 28089 / DSM 1075 / NRRL 1951 / Wisconsin 54-1255) OX=500485 GN=Pc13g13470 PE=3 SV=1	7	17	3	3	0	447	50	5.02	84	1655.88	9.38	High	3	3	2	108	75.1	116.9	1.42545e+06	991265	1.54287e+06	1.42545e+06	942283	1.42428e+06	3	3	3	High	High	High	0	9.952	cell organization and biogenesis	cytoplasm;cytoskeleton	catalytic activity;nucleotide binding;structural molecule activity	PCH_Pc13g13470	Pc13g13470		Phagosome
	Annotated Sequence	Modifications	Qvality PEP	Qvality q-value	# Proteins	# PSMs	Master Protein Accessions	Positions in Master Proteins	# Missed Cleavages	Theo. MH+ [Da]	# Razor Quan Results	Abundances (Scaled): F1: Sample	Abundances (Scaled): F2: Sample	Abundances (Scaled): F3: Sample	Abundances (Normalized): F1: Sample	Abundances (Normalized): F2: Sample	Abundances (Normalized): F3: Sample	Abundance: F1: Sample	Abundance: F2: Sample	Abundance: F3: Sample	Abundances Count: F1: Sample	Abundances Count: F2: Sample	Abundances Count: F3: Sample	Quan Info	Found in Sample: [S1] F1: Sample	Found in Sample: [S2] F2: Sample	Found in Sample: [S3] F3: Sample	Confidence (by Search Engine): Mascot	Confidence (by Search Engine): MS Amanda 2.0	Confidence (by Search Engine): Sequest HT	Charge (by Search Engine): Mascot	Charge (by Search Engine): MS Amanda 2.0	Charge (by Search Engine): Sequest HT	m/z [Da] (by Search Engine): Mascot	m/z [Da] (by Search Engine): MS Amanda 2.0	m/z [Da] (by Search Engine): Sequest HT	DeltaM [ppm] (by Search Engine): Mascot	DeltaM [ppm] (by Search Engine): MS Amanda 2.0	DeltaM [ppm] (by Search Engine): Sequest HT	Deltam/z [Da] (by Search Engine): Mascot	Deltam/z [Da] (by Search Engine): MS Amanda 2.0	Deltam/z [Da] (by Search Engine): Sequest HT	RT [min] (by Search Engine): Mascot	RT [min] (by Search Engine): MS Amanda 2.0	RT [min] (by Search Engine): Sequest HT	Percolator q-Value (by Search Engine): Mascot	Percolator q-Value (by Search Engine): MS Amanda 2.0	Percolator q-Value (by Search Engine): Sequest HT	Percolator PEP (by Search Engine): Mascot	Percolator PEP (by Search Engine): MS Amanda 2.0	Percolator PEP (by Search Engine): Sequest HT	XCorr (by Search Engine): Sequest HT	Amanda Score (by Search Engine): MS Amanda 2.0	Ions Score (by Search Engine): Mascot	Top Apex RT [min]	Sequence in Protein	Positions in Protein	Peptide Group Modifications in Protein	Quan Usage
	[R].AVLVDLEPGTMDAVR.[S]	1xOxidation [M11]	0.00108047	0	1	9	B6H3L7	B6H3L7 [63-77]	0	1601.82	0	116	74.4	109.6	698043	447543	659096	698043	425428	608435	1	1	1		High	High	High	High	High	High	2	2	2	801.413	801.413	801.413	-0.65	-0.53	-0.65	-0.00052	-0.00043	-0.00052	129.388	129.141	129.388	0	0	0	0.0002291	4.629e-05	0.0004934	2.48	387.42	36	129.47	R.AVLVDLEPGTMDAVR.S	[63-77]		Used
	[K].IREEFPDR.[M]		0.0299978	0.00116371	1	5	B6H3L7	B6H3L7 [155-162]	1	1061.54	0	87.7	66.4	146	415293	314228	691187	415293	298701	638059	1	1	3		High	High	High	High	High	Medium	3	3	3	354.517	354.517	354.517	0.18	-1.11	-1.11	6e-05	-0.00039	-0.00039	52.9417	53.8284	53.8284	0.004066	0.003047	0.01038	0.06002	0.06278	0.1667	1.66	169.97	15	53.23	K.IREEFPDR.M	[155-162]		Used
	[K].LAVNMVPFPR.[L]		0.00319401	0.000152249	1	3	B6H3L7	B6H3L7 [253-262]	0	1143.63	0	127.5	93.8	78.7	312114	229494	192589	312114	218154	177785	1	1	1		Peak Found	High	Peak Found	High	High	High	2	2	2	572.321	572.321	572.321	1.15	1.15	1.15	0.00066	0.00066	0.00066	137.541	137.541	137.541	3.127e-05	0	0	0.0007458	0.0006541	0.0002873	2.25	208.59	35	137.77	K.LAVNMVPFPR.L	[253-262]		Used
B6H3R8	Pc13g07190 protein OS=Penicillium rubens (strain ATCC 28089 / DSM 1075 / NRRL 1951 / Wisconsin 54-1255) OX=500485 GN=Pc13g07190 PE=3 SV=1	11	16	3	3	0	175	19.9	10.1	129	905.55	8.14	High	3	2	2	75.9	118.1	106	1.58125e+06	2.45907e+06	2.20694e+06	1.58125e+06	2.33756e+06	2.0373e+06	2	2	2	High	High	High	0	5.508	metabolic process	ribosome	structural molecule activity	PCH_Pc13g07190	Pc13g07190		Ribosome
	Annotated Sequence	Modifications	Qvality PEP	Qvality q-value	# Proteins	# PSMs	Master Protein Accessions	Positions in Master Proteins	# Missed Cleavages	Theo. MH+ [Da]	# Razor Quan Results	Abundances (Scaled): F1: Sample	Abundances (Scaled): F2: Sample	Abundances (Scaled): F3: Sample	Abundances (Normalized): F1: Sample	Abundances (Normalized): F2: Sample	Abundances (Normalized): F3: Sample	Abundance: F1: Sample	Abundance: F2: Sample	Abundance: F3: Sample	Abundances Count: F1: Sample	Abundances Count: F2: Sample	Abundances Count: F3: Sample	Quan Info	Found in Sample: [S1] F1: Sample	Found in Sample: [S2] F2: Sample	Found in Sample: [S3] F3: Sample	Confidence (by Search Engine): Mascot	Confidence (by Search Engine): MS Amanda 2.0	Confidence (by Search Engine): Sequest HT	Charge (by Search Engine): Mascot	Charge (by Search Engine): MS Amanda 2.0	Charge (by Search Engine): Sequest HT	m/z [Da] (by Search Engine): Mascot	m/z [Da] (by Search Engine): MS Amanda 2.0	m/z [Da] (by Search Engine): Sequest HT	DeltaM [ppm] (by Search Engine): Mascot	DeltaM [ppm] (by Search Engine): MS Amanda 2.0	DeltaM [ppm] (by Search Engine): Sequest HT	Deltam/z [Da] (by Search Engine): Mascot	Deltam/z [Da] (by Search Engine): MS Amanda 2.0	Deltam/z [Da] (by Search Engine): Sequest HT	RT [min] (by Search Engine): Mascot	RT [min] (by Search Engine): MS Amanda 2.0	RT [min] (by Search Engine): Sequest HT	Percolator q-Value (by Search Engine): Mascot	Percolator q-Value (by Search Engine): MS Amanda 2.0	Percolator q-Value (by Search Engine): Sequest HT	Percolator PEP (by Search Engine): Mascot	Percolator PEP (by Search Engine): MS Amanda 2.0	Percolator PEP (by Search Engine): Sequest HT	XCorr (by Search Engine): Sequest HT	Amanda Score (by Search Engine): MS Amanda 2.0	Ions Score (by Search Engine): Mascot	Top Apex RT [min]	Sequence in Protein	Positions in Protein	Peptide Group Modifications in Protein	Quan Usage
	[K].AEEILER.[G]		0.0122262	0.000704251	1	12	B6H3R8	B6H3R8 [79-85]	0	859.452	0	70.4	121.1	108.6	1.261e+06	2.1705e+06	1.94572e+06	1.261e+06	2.06325e+06	1.79616e+06	1	2	2		High	High	High	High	High	High	2	2	2	430.23	430.23	430.23	1.24	2.01	1.24	0.00053	0.00086	0.00053	45.8148	46.1979	45.8148	0.0002876	0.0004386	0.0003932	0.003208	0.00647	0.006626	2.03	204.79	47	46.28	K.AEEILER.G	[79-85]		Used
	[K].VKEYELR.[K]		0.0835097	0.00362581	1	3	B6H3R8	B6H3R8 [89-95]	1	936.515	0													No Quan Values	High	Not Found	Not Found	High	High	High	2	2	2	468.763	468.763	468.763	4.96	4.96	4.96	0.00232	0.00232	0.00232	41.45	41.45	41.45	0.001471	0.003147	0.001136	0.02551	0.06471	0.02003	1.51	132.77	16		K.VKEYELR.K	[89-95]		Not Used
	[K].YDGIIR.[-]		0.151483	0.00825548	1	1	B6H3R8	B6H3R8 [170-175]	0	736.399	0	110.4	99.5	90.1	320250	288568	261220	320250	274309	241142	1	1	1		High	Peak Found	Peak Found	High	Medium	Medium	2	2	2	368.704	368.704	368.704	2.36	2.36	2.36	0.00087	0.00087	0.00087	54.8692	54.8692	54.8692	0.003261	0.01113	0.01045	0.04828	0.1921	0.1673	1.53	92.42	16	54.86	K.YDGIIR.-	[170-175]		Used
B6HG48	Pc20g06270 protein OS=Penicillium rubens (strain ATCC 28089 / DSM 1075 / NRRL 1951 / Wisconsin 54-1255) OX=500485 GN=Pc20g06270 PE=4 SV=1	46	16	2	2	0	80	8.3	6.28	204	1798.33	10.84	High	2	2	1	97	105.4	97.7	1.10255e+06	1.19826e+06	1.11073e+06	1.10255e+06	1.13905e+06	1.02536e+06	2	2	2	High	High	High	0	14.078				PCH_Pc20g06270	Pc20g06270
	Annotated Sequence	Modifications	Qvality PEP	Qvality q-value	# Proteins	# PSMs	Master Protein Accessions	Positions in Master Proteins	# Missed Cleavages	Theo. MH+ [Da]	# Razor Quan Results	Abundances (Scaled): F1: Sample	Abundances (Scaled): F2: Sample	Abundances (Scaled): F3: Sample	Abundances (Normalized): F1: Sample	Abundances (Normalized): F2: Sample	Abundances (Normalized): F3: Sample	Abundance: F1: Sample	Abundance: F2: Sample	Abundance: F3: Sample	Abundances Count: F1: Sample	Abundances Count: F2: Sample	Abundances Count: F3: Sample	Quan Info	Found in Sample: [S1] F1: Sample	Found in Sample: [S2] F2: Sample	Found in Sample: [S3] F3: Sample	Confidence (by Search Engine): Mascot	Confidence (by Search Engine): MS Amanda 2.0	Confidence (by Search Engine): Sequest HT	Charge (by Search Engine): Mascot	Charge (by Search Engine): MS Amanda 2.0	Charge (by Search Engine): Sequest HT	m/z [Da] (by Search Engine): Mascot	m/z [Da] (by Search Engine): MS Amanda 2.0	m/z [Da] (by Search Engine): Sequest HT	DeltaM [ppm] (by Search Engine): Mascot	DeltaM [ppm] (by Search Engine): MS Amanda 2.0	DeltaM [ppm] (by Search Engine): Sequest HT	Deltam/z [Da] (by Search Engine): Mascot	Deltam/z [Da] (by Search Engine): MS Amanda 2.0	Deltam/z [Da] (by Search Engine): Sequest HT	RT [min] (by Search Engine): Mascot	RT [min] (by Search Engine): MS Amanda 2.0	RT [min] (by Search Engine): Sequest HT	Percolator q-Value (by Search Engine): Mascot	Percolator q-Value (by Search Engine): MS Amanda 2.0	Percolator q-Value (by Search Engine): Sequest HT	Percolator PEP (by Search Engine): Mascot	Percolator PEP (by Search Engine): MS Amanda 2.0	Percolator PEP (by Search Engine): Sequest HT	XCorr (by Search Engine): Sequest HT	Amanda Score (by Search Engine): MS Amanda 2.0	Ions Score (by Search Engine): Mascot	Top Apex RT [min]	Sequence in Protein	Positions in Protein	Peptide Group Modifications in Protein	Quan Usage
	[K].GGQASGGSFEPGDPR.[A]		5.07603e-05	0	1	12	B6HG48	B6HG48 [49-63]	0	1418.63	0	90.7	109.2	100.2	416326	501380	460095	416326	476605	424729	1	1	1		High	High	High	High	High	High	2	2	2	709.817	709.817	709.817	-1.93	-1.6	-1.34	-0.00137	-0.00114	-0.00095	50.4673	50.0184	50.6058	0	0	0	3.387e-05	2.514e-05	0.0002587	2.37	320.49	62	50.91	K.GGQASGGSFEPGDPR.A	[49-63]		Used
	[M].SDNPNPGNFANRPHEEVENIAR.[K]	1xAcetyl [N-Term]	1.39944e-08	0	1	4	B6HG48	B6HG48 [2-23]	0	2519.17	0	101.2	102.8	96	686225	696876	650639	686225	662441	600627	1	1	1		High	Peak Found	High	High	High	n/a	3	3		840.393	840.393		-0.69	-0.69		-0.00058	-0.00058		109.854	109.854		0	0		1.037e-09	8.701e-09			324.09	28	110.73	M.SDNPNPGNFANRPHEEVENIAR.K	[2-23]	1xAcetyl [N-Term]	Used
B6HAI8	Pc16g12970 protein OS=Penicillium rubens (strain ATCC 28089 / DSM 1075 / NRRL 1951 / Wisconsin 54-1255) OX=500485 GN=Pc16g12970 PE=3 SV=1	10	16	3	3	0	409	42.7	7.11	200	1544.08	8.47	High	3	3	2	102.5	95.3	102.2	1.14783e+06	1.06775e+06	1.1447e+06	1.14783e+06	1014987	1056714	2	2	2	High	High	High	0	16.225	metabolic process		catalytic activity;metal ion binding	PCH_Pc16g12970	Pc16g12970		Fructose and mannose metabolism; Metabolic pathways; Pentose and glucuronate interconversions
	Annotated Sequence	Modifications	Qvality PEP	Qvality q-value	# Proteins	# PSMs	Master Protein Accessions	Positions in Master Proteins	# Missed Cleavages	Theo. MH+ [Da]	# Razor Quan Results	Abundances (Scaled): F1: Sample	Abundances (Scaled): F2: Sample	Abundances (Scaled): F3: Sample	Abundances (Normalized): F1: Sample	Abundances (Normalized): F2: Sample	Abundances (Normalized): F3: Sample	Abundance: F1: Sample	Abundance: F2: Sample	Abundance: F3: Sample	Abundances Count: F1: Sample	Abundances Count: F2: Sample	Abundances Count: F3: Sample	Quan Info	Found in Sample: [S1] F1: Sample	Found in Sample: [S2] F2: Sample	Found in Sample: [S3] F3: Sample	Confidence (by Search Engine): Mascot	Confidence (by Search Engine): MS Amanda 2.0	Confidence (by Search Engine): Sequest HT	Charge (by Search Engine): Mascot	Charge (by Search Engine): MS Amanda 2.0	Charge (by Search Engine): Sequest HT	m/z [Da] (by Search Engine): Mascot	m/z [Da] (by Search Engine): MS Amanda 2.0	m/z [Da] (by Search Engine): Sequest HT	DeltaM [ppm] (by Search Engine): Mascot	DeltaM [ppm] (by Search Engine): MS Amanda 2.0	DeltaM [ppm] (by Search Engine): Sequest HT	Deltam/z [Da] (by Search Engine): Mascot	Deltam/z [Da] (by Search Engine): MS Amanda 2.0	Deltam/z [Da] (by Search Engine): Sequest HT	RT [min] (by Search Engine): Mascot	RT [min] (by Search Engine): MS Amanda 2.0	RT [min] (by Search Engine): Sequest HT	Percolator q-Value (by Search Engine): Mascot	Percolator q-Value (by Search Engine): MS Amanda 2.0	Percolator q-Value (by Search Engine): Sequest HT	Percolator PEP (by Search Engine): Mascot	Percolator PEP (by Search Engine): MS Amanda 2.0	Percolator PEP (by Search Engine): Sequest HT	XCorr (by Search Engine): Sequest HT	Amanda Score (by Search Engine): MS Amanda 2.0	Ions Score (by Search Engine): Mascot	Top Apex RT [min]	Sequence in Protein	Positions in Protein	Peptide Group Modifications in Protein	Quan Usage
	[K].GVDEEGNPVVK.[V]		0.00292388	0.000152249	1	9	B6HAI8	B6HAI8 [386-396]	0	1142.57	0	103	96.1	101	641801	598777	629197	641801	569190	580834	1	1	1		High	High	High	High	High	High	2	2	2	571.787	571.788	571.788	-1.65	0.58	0.58	-0.00094	0.00033	0.00033	47.9435	48.1047	48.1047	0.0003432	0	0	0.003629	0.000431	0.0004424	2.11	246.28	48	48.43	K.GVDEEGNPVVK.V	[386-396]		Used
	[M].ANTTTTALVLHGAK.[D]	1xAcetyl [N-Term]	1.38787e-07	0	1	4	B6HAI8	B6HAI8 [2-15]	0	1439.79	0	101.9	94.4	103.8	506026	468971	515505	506026	445798	475880	1	1	1		High	Peak Found	High	High	High	n/a	2	2		720.396	720.396		0.28	0.28		0.0002	0.0002		111.563	111.563		0	0		1.27e-08	5.746e-08			311.28	66	112.5	M.ANTTTTALVLHGAK.D	[2-15]	1xAcetyl [N-Term]	Used
	[R].YDGHAYPAAIALLASGK.[M]		6.65962e-05	0	1	3	B6HAI8	B6HAI8 [342-358]	0	1717.89	0													No Quan Values	Not Found	High	Not Found	High	High	High	3	3	3	573.301	573.301	573.301	-1.5	-1.5	-1.5	-0.00086	-0.00086	-0.00086	141.213	141.213	141.213	0	0	0	1.089e-05	5.724e-05	0.0001443	2.48	239.54	27		R.YDGHAYPAAIALLASGK.M	[342-358]		Not Used
B6HAR5	Pc16g13740 protein OS=Penicillium rubens (strain ATCC 28089 / DSM 1075 / NRRL 1951 / Wisconsin 54-1255) OX=500485 GN=Pc16g13740 PE=4 SV=1	14	16	3	3	0	216	24.8	9.01	104	915.36	7.35	High	3	3	3	96.5	109.1	94.4	468237	529160	458012	468237	503012	422806	3	3	3	High	High	High	0	9.68	transport	cytoplasm;endoplasmic reticulum;membrane		PCH_Pc16g13740	Pc16g13740
	Annotated Sequence	Modifications	Qvality PEP	Qvality q-value	# Proteins	# PSMs	Master Protein Accessions	Positions in Master Proteins	# Missed Cleavages	Theo. MH+ [Da]	# Razor Quan Results	Abundances (Scaled): F1: Sample	Abundances (Scaled): F2: Sample	Abundances (Scaled): F3: Sample	Abundances (Normalized): F1: Sample	Abundances (Normalized): F2: Sample	Abundances (Normalized): F3: Sample	Abundance: F1: Sample	Abundance: F2: Sample	Abundance: F3: Sample	Abundances Count: F1: Sample	Abundances Count: F2: Sample	Abundances Count: F3: Sample	Quan Info	Found in Sample: [S1] F1: Sample	Found in Sample: [S2] F2: Sample	Found in Sample: [S3] F3: Sample	Confidence (by Search Engine): Mascot	Confidence (by Search Engine): MS Amanda 2.0	Confidence (by Search Engine): Sequest HT	Charge (by Search Engine): Mascot	Charge (by Search Engine): MS Amanda 2.0	Charge (by Search Engine): Sequest HT	m/z [Da] (by Search Engine): Mascot	m/z [Da] (by Search Engine): MS Amanda 2.0	m/z [Da] (by Search Engine): Sequest HT	DeltaM [ppm] (by Search Engine): Mascot	DeltaM [ppm] (by Search Engine): MS Amanda 2.0	DeltaM [ppm] (by Search Engine): Sequest HT	Deltam/z [Da] (by Search Engine): Mascot	Deltam/z [Da] (by Search Engine): MS Amanda 2.0	Deltam/z [Da] (by Search Engine): Sequest HT	RT [min] (by Search Engine): Mascot	RT [min] (by Search Engine): MS Amanda 2.0	RT [min] (by Search Engine): Sequest HT	Percolator q-Value (by Search Engine): Mascot	Percolator q-Value (by Search Engine): MS Amanda 2.0	Percolator q-Value (by Search Engine): Sequest HT	Percolator PEP (by Search Engine): Mascot	Percolator PEP (by Search Engine): MS Amanda 2.0	Percolator PEP (by Search Engine): Sequest HT	XCorr (by Search Engine): Sequest HT	Amanda Score (by Search Engine): MS Amanda 2.0	Ions Score (by Search Engine): Mascot	Top Apex RT [min]	Sequence in Protein	Positions in Protein	Peptide Group Modifications in Protein	Quan Usage
	[K].DGPGMGAAHLGTDR.[M]	1xOxidation [M5]	0.001297	0	1	7	B6HAR5	B6HAR5 [82-95]	0	1370.61	0	77.4	104.3	118.3	121476	163707	185652	121476	155618	171382	1	1	1		High	High	High	High	High	High	3	3	3	457.542	457.542	457.542	-0.92	-0.92	-0.92	-0.00042	-0.00042	-0.00042	36.0245	36.0245	36.0245	0	0	0	0.0002798	0.0001365	0.0005522	2.29	224.87	33	36.89	K.DGPGMGAAHLGTDR.M	[82-95]		Used
	[R].VQQELSAFTK.[D]		0.000255987	0	1	6	B6HAR5	B6HAR5 [72-81]	0	1150.61	0	105.3	116.6	78.1	245185	271344	181700	245185	257936	167733	1	1	1		High	Peak Found	High	High	High	High	2	2	2	575.809	575.812	575.812	-0.07	4.95	4.95	-4e-05	0.00285	0.00285	83.1432	84.4682	84.4682	0	0	0	4.751e-05	0.0002113	6.31e-05	2.66	207.85	45	84.6	R.VQQELSAFTK.D	[72-81]		Used
	[R].KFYSQR.[N]		0.104135	0.00496497	1	3	B6HAR5	B6HAR5 [102-107]	1	828.436	0	106.4	98.6	95	101576	94108	90659.5	101576	89457.8	83690.9	1	1	1		Peak Found	High	Peak Found	High	High	High	2	2	2	414.722	414.722	414.722	-0.59	-0.59	-0.59	-0.00025	-0.00025	-0.00025	25.5426	25.5426	25.5426	0.002048	0.001719	0.00237	0.03225	0.03591	0.05058	1.36	114.91	24	25.81	R.KFYSQR.N	[102-107]		Used
B6HEY8	Pc20g08580 protein OS=Penicillium rubens (strain ATCC 28089 / DSM 1075 / NRRL 1951 / Wisconsin 54-1255) OX=500485 GN=Pc20g08580 PE=3 SV=1	27	16	3	3	0	99	11.5	10.52	52	655.3	3.29	High	3	3	3	110.6	92.8	96.5	1.46629e+06	1.23047e+06	1.27973e+06	1.46629e+06	1.16967e+06	1.18136e+06	2	2	3	High	High	High	0	6.162	metabolic process			PCH_Pc20g08580	Pc20g08580		Metabolic pathways; Oxidative phosphorylation
	Annotated Sequence	Modifications	Qvality PEP	Qvality q-value	# Proteins	# PSMs	Master Protein Accessions	Positions in Master Proteins	# Missed Cleavages	Theo. MH+ [Da]	# Razor Quan Results	Abundances (Scaled): F1: Sample	Abundances (Scaled): F2: Sample	Abundances (Scaled): F3: Sample	Abundances (Normalized): F1: Sample	Abundances (Normalized): F2: Sample	Abundances (Normalized): F3: Sample	Abundance: F1: Sample	Abundance: F2: Sample	Abundance: F3: Sample	Abundances Count: F1: Sample	Abundances Count: F2: Sample	Abundances Count: F3: Sample	Quan Info	Found in Sample: [S1] F1: Sample	Found in Sample: [S2] F2: Sample	Found in Sample: [S3] F3: Sample	Confidence (by Search Engine): Mascot	Confidence (by Search Engine): MS Amanda 2.0	Confidence (by Search Engine): Sequest HT	Charge (by Search Engine): Mascot	Charge (by Search Engine): MS Amanda 2.0	Charge (by Search Engine): Sequest HT	m/z [Da] (by Search Engine): Mascot	m/z [Da] (by Search Engine): MS Amanda 2.0	m/z [Da] (by Search Engine): Sequest HT	DeltaM [ppm] (by Search Engine): Mascot	DeltaM [ppm] (by Search Engine): MS Amanda 2.0	DeltaM [ppm] (by Search Engine): Sequest HT	Deltam/z [Da] (by Search Engine): Mascot	Deltam/z [Da] (by Search Engine): MS Amanda 2.0	Deltam/z [Da] (by Search Engine): Sequest HT	RT [min] (by Search Engine): Mascot	RT [min] (by Search Engine): MS Amanda 2.0	RT [min] (by Search Engine): Sequest HT	Percolator q-Value (by Search Engine): Mascot	Percolator q-Value (by Search Engine): MS Amanda 2.0	Percolator q-Value (by Search Engine): Sequest HT	Percolator PEP (by Search Engine): Mascot	Percolator PEP (by Search Engine): MS Amanda 2.0	Percolator PEP (by Search Engine): Sequest HT	XCorr (by Search Engine): Sequest HT	Amanda Score (by Search Engine): MS Amanda 2.0	Ions Score (by Search Engine): Mascot	Top Apex RT [min]	Sequence in Protein	Positions in Protein	Peptide Group Modifications in Protein	Quan Usage
	[K].LLATWK.[H]		0.142811	0.0079557	1	9	B6HEY8	B6HEY8 [60-65]	0	731.445	0	117.9	100.5	81.6	1.15745e+06	986311	800766	1.15745e+06	937574	739215	1	1	1		High	High	High	High	High	High	2	2	2	366.226	366.226	366.226	-0.49	-0.49	-0.49	-0.00018	-0.00018	-0.00018	82.0612	82.0612	82.0612	0.003472	0.002974	0.002085	0.05299	0.06091	0.04374	1.66	122.82	15	82.54	K.LLATWK.H	[60-65]		Used
	[R].ILPYAQPPGAH.[-]		0.0764586	0.00328929	1	4	B6HEY8	B6HEY8 [89-99]	0	1163.62	0	118.6	93.8	87.7	308838	244156	228296	308838	232092	210748	1	1	1		Peak Found	High	High	High	High	High	2	2	2	582.313	582.314	582.314	-1.89	-0.27	-0.27	-0.0011	-0.00015	-0.00015	97.4957	96.9466	96.9466	0.008552	0.001625	0.002137	0.1215	0.03122	0.04455	1.63	172.06	34	98.28	R.ILPYAQPPGAH.-	[89-99]		Used
	[R].SLFEANKDVR.[D]		0.00292388	0.000152249	1	3	B6HEY8	B6HEY8 [36-45]	1	1178.62	0			300			250669			231401			1		Not Found	Not Found	High	High	High	High	3	3	3	393.543	393.543	393.543	-0.7	-0.7	-0.7	-0.00028	-0.00028	-0.00028	64.1105	64.1105	64.1105	3.127e-05	7.184e-05	0.0001747	0.0006795	0.001566	0.003134	1.62	127.99	14	65.31	R.SLFEANKDVR.D	[36-45]		Used
B6HET0	Pc20g02750 protein OS=Penicillium rubens (strain ATCC 28089 / DSM 1075 / NRRL 1951 / Wisconsin 54-1255) OX=500485 GN=Pc20g02750 PE=4 SV=1	16	15	3	3	0	160	18.3	10.24	58	874.2	7.44	High	3	3	3	100.4	101.5	98.1	843360	852491	824382	843360	810367	761015	3	3	3	High	High	Peak Found	0	9.064	metabolic process	ribosome	structural molecule activity	PCH_Pc20g02750	Pc20g02750		Ribosome
	Annotated Sequence	Modifications	Qvality PEP	Qvality q-value	# Proteins	# PSMs	Master Protein Accessions	Positions in Master Proteins	# Missed Cleavages	Theo. MH+ [Da]	# Razor Quan Results	Abundances (Scaled): F1: Sample	Abundances (Scaled): F2: Sample	Abundances (Scaled): F3: Sample	Abundances (Normalized): F1: Sample	Abundances (Normalized): F2: Sample	Abundances (Normalized): F3: Sample	Abundance: F1: Sample	Abundance: F2: Sample	Abundance: F3: Sample	Abundances Count: F1: Sample	Abundances Count: F2: Sample	Abundances Count: F3: Sample	Quan Info	Found in Sample: [S1] F1: Sample	Found in Sample: [S2] F2: Sample	Found in Sample: [S3] F3: Sample	Confidence (by Search Engine): Mascot	Confidence (by Search Engine): MS Amanda 2.0	Confidence (by Search Engine): Sequest HT	Charge (by Search Engine): Mascot	Charge (by Search Engine): MS Amanda 2.0	Charge (by Search Engine): Sequest HT	m/z [Da] (by Search Engine): Mascot	m/z [Da] (by Search Engine): MS Amanda 2.0	m/z [Da] (by Search Engine): Sequest HT	DeltaM [ppm] (by Search Engine): Mascot	DeltaM [ppm] (by Search Engine): MS Amanda 2.0	DeltaM [ppm] (by Search Engine): Sequest HT	Deltam/z [Da] (by Search Engine): Mascot	Deltam/z [Da] (by Search Engine): MS Amanda 2.0	Deltam/z [Da] (by Search Engine): Sequest HT	RT [min] (by Search Engine): Mascot	RT [min] (by Search Engine): MS Amanda 2.0	RT [min] (by Search Engine): Sequest HT	Percolator q-Value (by Search Engine): Mascot	Percolator q-Value (by Search Engine): MS Amanda 2.0	Percolator q-Value (by Search Engine): Sequest HT	Percolator PEP (by Search Engine): Mascot	Percolator PEP (by Search Engine): MS Amanda 2.0	Percolator PEP (by Search Engine): Sequest HT	XCorr (by Search Engine): Sequest HT	Amanda Score (by Search Engine): MS Amanda 2.0	Ions Score (by Search Engine): Mascot	Top Apex RT [min]	Sequence in Protein	Positions in Protein	Peptide Group Modifications in Protein	Quan Usage
	[K].TGVVYNVTK.[S]		0.00493869	0.000152249	1	6	B6HET0	B6HET0 [61-69]	0	980.541	0	90	102.4	107.7	262872	299148	314653	262872	284366	290467	1	1	1		High	High	Peak Found	High	High	High	2	2	2	490.774	490.774	490.774	0.25	0.25	0.25	0.00012	0.00012	0.00012	54.9693	54.9693	54.9693	3.127e-05	3.641e-05	0	0.001202	0.001246	0.00107	1.77	184.07	24	55.5	K.TGVVYNVTK.S	[61-69]		Used
	[R].VGDIVDLK.[V]		0.0091442	0.00042866	1	6	B6HET0	B6HET0 [36-43]	0	858.493	0	124.4	88	87.6	351437	248662	247446	351437	236374	228426	1	1	1		High	High	Peak Found	High	High	High	2	2	2	429.75	429.751	429.75	0.26	0.76	0.26	0.00011	0.00033	0.00011	93.1811	92.8308	93.1811	0.0002876	0.0003876	0	0.003252	0.005152	0.001519	1.9	149.89	23	93.3	R.VGDIVDLK.V	[36-43]		Used
	[K].SAVGVILYK.[K]		0.00710237	0.000298285	1	3	B6HET0	B6HET0 [70-78]	0	949.572	0	86.3	114.8	98.8	229051	304682	262282	229051	289627	242122	1	1	1		High	Peak Found	Peak Found	High	High	High	2	2	2	475.289	475.289	475.289	-0.11	-0.11	-0.11	-5e-05	-5e-05	-5e-05	107.388	107.388	107.388	0.0001215	0	0	0.001779	0.0005309	0.001352	1.88	207.54	28	107.28	K.SAVGVILYK.K	[70-78]		Used
B6HT18	Pc22g04380 protein OS=Penicillium rubens (strain ATCC 28089 / DSM 1075 / NRRL 1951 / Wisconsin 54-1255) OX=500485 GN=Pc22g04380 PE=4 SV=1	8	15	4	4	0	508	55.7	6.1	160	1182.8	11.96	High	4	4	4	124.6	78.2	97.3	1.65436e+06	1.03807e+06	1.29207e+06	1.65436e+06	986775	1.19276e+06	4	3	4	High	High	Peak Found	0	17.683	metabolic process		catalytic activity	PCH_Pc22g04380	Pc22g04380		Metabolic pathways; Biosynthesis of secondary metabolites; Biosynthesis of amino acids; Biosynthesis of antibiotics; Phenylalanine, tyrosine and tryptophan biosynthesis
	Annotated Sequence	Modifications	Qvality PEP	Qvality q-value	# Proteins	# PSMs	Master Protein Accessions	Positions in Master Proteins	# Missed Cleavages	Theo. MH+ [Da]	# Razor Quan Results	Abundances (Scaled): F1: Sample	Abundances (Scaled): F2: Sample	Abundances (Scaled): F3: Sample	Abundances (Normalized): F1: Sample	Abundances (Normalized): F2: Sample	Abundances (Normalized): F3: Sample	Abundance: F1: Sample	Abundance: F2: Sample	Abundance: F3: Sample	Abundances Count: F1: Sample	Abundances Count: F2: Sample	Abundances Count: F3: Sample	Quan Info	Found in Sample: [S1] F1: Sample	Found in Sample: [S2] F2: Sample	Found in Sample: [S3] F3: Sample	Confidence (by Search Engine): Mascot	Confidence (by Search Engine): MS Amanda 2.0	Confidence (by Search Engine): Sequest HT	Charge (by Search Engine): Mascot	Charge (by Search Engine): MS Amanda 2.0	Charge (by Search Engine): Sequest HT	m/z [Da] (by Search Engine): Mascot	m/z [Da] (by Search Engine): MS Amanda 2.0	m/z [Da] (by Search Engine): Sequest HT	DeltaM [ppm] (by Search Engine): Mascot	DeltaM [ppm] (by Search Engine): MS Amanda 2.0	DeltaM [ppm] (by Search Engine): Sequest HT	Deltam/z [Da] (by Search Engine): Mascot	Deltam/z [Da] (by Search Engine): MS Amanda 2.0	Deltam/z [Da] (by Search Engine): Sequest HT	RT [min] (by Search Engine): Mascot	RT [min] (by Search Engine): MS Amanda 2.0	RT [min] (by Search Engine): Sequest HT	Percolator q-Value (by Search Engine): Mascot	Percolator q-Value (by Search Engine): MS Amanda 2.0	Percolator q-Value (by Search Engine): Sequest HT	Percolator PEP (by Search Engine): Mascot	Percolator PEP (by Search Engine): MS Amanda 2.0	Percolator PEP (by Search Engine): Sequest HT	XCorr (by Search Engine): Sequest HT	Amanda Score (by Search Engine): MS Amanda 2.0	Ions Score (by Search Engine): Mascot	Top Apex RT [min]	Sequence in Protein	Positions in Protein	Peptide Group Modifications in Protein	Quan Usage
	[K].TPEEDAALSEELR.[S]		1.6074e-08	0	1	6	B6HT18	B6HT18 [316-328]	0	1459.69	0	96	96.5	107.5	295783	297124	331227	295783	282442	305767	1	1	1		High	High	Peak Found	High	High	High	2	2	2	730.348	730.348	730.348	-1.68	-1.68	-1.49	-0.00123	-0.00123	-0.00109	105.106	105.106	105.451	0	0	0	1.207e-09	7.926e-09	3.995e-08	3.75	380.53	78	105.7	K.TPEEDAALSEELR.S	[316-328]		Used
	[K].GDIFQTVPSQR.[L]		7.82062e-05	0	1	3	B6HT18	B6HT18 [241-251]	0	1247.64	0	94.2	103	102.8	424130	463995	463163	424130	441068	427562	1	1	1		High	Peak Found	Peak Found	High	High	High	2	2	2	624.322	624.322	624.322	-1.29	-1.29	-1.29	-0.0008	-0.0008	-0.0008	103.365	103.365	103.365	0	0	0	1.294e-05	9.105e-05	0.0002206	2.35	205.26	50	103.54	K.GDIFQTVPSQR.L	[241-251]		Used
	[R].IISHPIAGTVK.[R]		0.0380148	0.00128331	1	3	B6HT18	B6HT18 [302-312]	0	1135.68	0	226.9		73.1	744356		239934	744356		221492	1		1		High	Not Found	Peak Found	High	High	High	3	3	3	379.232	379.232	379.232	-0.43	-0.43	-0.43	-0.00016	-0.00016	-0.00016	55.4269	55.4269	55.4269	0.0006264	0.000468	0.0004201	0.01085	0.008664	0.007569	2.02	107.19	3	55.54	R.IISHPIAGTVK.R	[302-312]		Used
	[R].LKEHIAK.[G]		0.069969	0.00294221	1	3	B6HT18	B6HT18 [234-240]	1	838.515	0	78.7	114.6	106.7	190086	276950	257747	190086	263265	237935	1	1	1		Peak Found	High	Peak Found	High	High	High	2	2	2	419.761	419.761	419.761	0.16	0.16	0.16	7e-05	7e-05	7e-05	27.0736	27.0736	27.0736	0.001244	0.001026	0.001298	0.02105	0.01754	0.02356	1.35	133.09	14	27.38	R.LKEHIAK.G	[234-240]		Used
B6H906	Pc16g06270 protein OS=Penicillium rubens (strain ATCC 28089 / DSM 1075 / NRRL 1951 / Wisconsin 54-1255) OX=500485 GN=Pc16g06270 PE=4 SV=1	10	15	4	4	0	431	47	6.23	86	881.94	8.58	High	4	4	4	99	91.4	109.7	732016	675770	811455	732016	642378	749083	3	3	3	High	High	High	0	15.648		membrane		PCH_Pc16g06270	Pc16g06270
	Annotated Sequence	Modifications	Qvality PEP	Qvality q-value	# Proteins	# PSMs	Master Protein Accessions	Positions in Master Proteins	# Missed Cleavages	Theo. MH+ [Da]	# Razor Quan Results	Abundances (Scaled): F1: Sample	Abundances (Scaled): F2: Sample	Abundances (Scaled): F3: Sample	Abundances (Normalized): F1: Sample	Abundances (Normalized): F2: Sample	Abundances (Normalized): F3: Sample	Abundance: F1: Sample	Abundance: F2: Sample	Abundance: F3: Sample	Abundances Count: F1: Sample	Abundances Count: F2: Sample	Abundances Count: F3: Sample	Quan Info	Found in Sample: [S1] F1: Sample	Found in Sample: [S2] F2: Sample	Found in Sample: [S3] F3: Sample	Confidence (by Search Engine): Mascot	Confidence (by Search Engine): MS Amanda 2.0	Confidence (by Search Engine): Sequest HT	Charge (by Search Engine): Mascot	Charge (by Search Engine): MS Amanda 2.0	Charge (by Search Engine): Sequest HT	m/z [Da] (by Search Engine): Mascot	m/z [Da] (by Search Engine): MS Amanda 2.0	m/z [Da] (by Search Engine): Sequest HT	DeltaM [ppm] (by Search Engine): Mascot	DeltaM [ppm] (by Search Engine): MS Amanda 2.0	DeltaM [ppm] (by Search Engine): Sequest HT	Deltam/z [Da] (by Search Engine): Mascot	Deltam/z [Da] (by Search Engine): MS Amanda 2.0	Deltam/z [Da] (by Search Engine): Sequest HT	RT [min] (by Search Engine): Mascot	RT [min] (by Search Engine): MS Amanda 2.0	RT [min] (by Search Engine): Sequest HT	Percolator q-Value (by Search Engine): Mascot	Percolator q-Value (by Search Engine): MS Amanda 2.0	Percolator q-Value (by Search Engine): Sequest HT	Percolator PEP (by Search Engine): Mascot	Percolator PEP (by Search Engine): MS Amanda 2.0	Percolator PEP (by Search Engine): Sequest HT	XCorr (by Search Engine): Sequest HT	Amanda Score (by Search Engine): MS Amanda 2.0	Ions Score (by Search Engine): Mascot	Top Apex RT [min]	Sequence in Protein	Positions in Protein	Peptide Group Modifications in Protein	Quan Usage
	[R].ANLNTNITK.[A]		0.00107451	0	1	6	B6H906	B6H906 [197-205]	0	988.542	0	91.8	97.8	110.5	330096	351568	397231	330096	334195	366697	1	1	1		High	High	Peak Found	High	High	High	2	2	2	494.775	494.775	494.775	0.48	0.48	0.82	0.00024	0.00024	0.00041	40.0246	40.0246	40.2607	0	0	0	0.0002273	0.0003998	0.001368	2.01	184.99	38	40.36	R.ANLNTNITK.A	[197-205]		Used
	[K].YVAAWSNLAR.[E]		0.153721	0.00848064	1	3	B6H906	B6H906 [330-339]	0	1150.6	0	88	93.5	118.5	128796	136854	173445	128796	130092	160113	1	1	1		Peak Found	High	Peak Found	High	High	High	2	2	2	575.805	575.805	575.805	1.4	1.4	1.4	0.0008	0.0008	0.0008	115.065	115.065	115.065	0.00335	0.003047	0.006903	0.04929	0.06324	0.1152	1.39	167.84	12	115.69	K.YVAAWSNLAR.E	[330-339]		Used
	[R].FVPQQTAWIVER.[M]		3.14304e-06	0	1	3	B6H906	B6H906 [86-97]	0	1473.78	0													No Quan Values	Not Found	Not Found	High	High	High	High	2	2	2	737.395	737.395	737.395	-0.99	-0.99	-0.99	-0.00073	-0.00073	-0.00073	130.77	130.77	130.77	0	0	0	3.854e-07	2.614e-06	4.815e-06	2.49	251.73	50		R.FVPQQTAWIVER.M	[86-97]		Not Used
	[R].SEIGQLTLDHVLK.[E]		0.00027817	0	1	3	B6H906	B6H906 [182-194]	0	1452.81	0	116.8	80.1	103	273124	187348	240780	273124	178090	222272	1	1	1		Peak Found	Peak Found	High	High	High	High	3	3	3	484.94	484.94	484.94	0.37	0.37	0.37	0.00018	0.00018	0.00018	130.013	130.013	130.013	0	0	0	5.205e-05	0.0002097	0.0003703	2	114.06	6	130.92	R.SEIGQLTLDHVLK.E	[182-194]		Used
B6HNY5	Pc22g02800 protein OS=Penicillium rubens (strain ATCC 28089 / DSM 1075 / NRRL 1951 / Wisconsin 54-1255) OX=500485 GN=Pc22g02800 PE=3 SV=1	5	15	3	3	0	558	61.7	4.91	66	836.89	3.64	High	3	3	3	86.9	96.7	116.4	574181	638390	768577	574181	606845	709500	1	2	2	High	High	High	0	11.691	metabolic process	endoplasmic reticulum;membrane	metal ion binding;protein binding	PCH_Pc22g02800	Pc22g02800		Phagosome; Protein processing in endoplasmic reticulum
	Annotated Sequence	Modifications	Qvality PEP	Qvality q-value	# Proteins	# PSMs	Master Protein Accessions	Positions in Master Proteins	# Missed Cleavages	Theo. MH+ [Da]	# Razor Quan Results	Abundances (Scaled): F1: Sample	Abundances (Scaled): F2: Sample	Abundances (Scaled): F3: Sample	Abundances (Normalized): F1: Sample	Abundances (Normalized): F2: Sample	Abundances (Normalized): F3: Sample	Abundance: F1: Sample	Abundance: F2: Sample	Abundance: F3: Sample	Abundances Count: F1: Sample	Abundances Count: F2: Sample	Abundances Count: F3: Sample	Quan Info	Found in Sample: [S1] F1: Sample	Found in Sample: [S2] F2: Sample	Found in Sample: [S3] F3: Sample	Confidence (by Search Engine): Mascot	Confidence (by Search Engine): MS Amanda 2.0	Confidence (by Search Engine): Sequest HT	Charge (by Search Engine): Mascot	Charge (by Search Engine): MS Amanda 2.0	Charge (by Search Engine): Sequest HT	m/z [Da] (by Search Engine): Mascot	m/z [Da] (by Search Engine): MS Amanda 2.0	m/z [Da] (by Search Engine): Sequest HT	DeltaM [ppm] (by Search Engine): Mascot	DeltaM [ppm] (by Search Engine): MS Amanda 2.0	DeltaM [ppm] (by Search Engine): Sequest HT	Deltam/z [Da] (by Search Engine): Mascot	Deltam/z [Da] (by Search Engine): MS Amanda 2.0	Deltam/z [Da] (by Search Engine): Sequest HT	RT [min] (by Search Engine): Mascot	RT [min] (by Search Engine): MS Amanda 2.0	RT [min] (by Search Engine): Sequest HT	Percolator q-Value (by Search Engine): Mascot	Percolator q-Value (by Search Engine): MS Amanda 2.0	Percolator q-Value (by Search Engine): Sequest HT	Percolator PEP (by Search Engine): Mascot	Percolator PEP (by Search Engine): MS Amanda 2.0	Percolator PEP (by Search Engine): Sequest HT	XCorr (by Search Engine): Sequest HT	Amanda Score (by Search Engine): MS Amanda 2.0	Ions Score (by Search Engine): Mascot	Top Apex RT [min]	Sequence in Protein	Positions in Protein	Peptide Group Modifications in Protein	Quan Usage
	[K].VNHFVELAK.[E]		0.00982017	0.00042866	1	9	B6HNY5	B6HNY5 [469-477]	0	1056.58	0		137	163		244658	291200		232569	268816		1	1		High	High	High	High	High	High	3	3	3	352.866	352.866	352.866	0.35	-0.89	0.35	0.00012	-0.00031	0.00012	75.9174	75.0798	75.9174	0.0001772	0.001387	0.0002371	0.002526	0.02657	0.004428	1.17	140.59	20	75.25	K.VNHFVELAK.E	[469-477]		Used
	[K].WEAPLIDNPAYK.[G]		8.45183e-07	0	1	3	B6HNY5	B6HNY5 [356-367]	0	1416.72	0	119.2	81.7	99.1	574181	393732	477377	574181	374276	440684	1	1	1		Peak Found	High	Peak Found	High	High	High	2	2	2	708.862	708.862	708.862	-0.01	-0.01	-0.01	-1e-05	-1e-05	-1e-05	132.552	132.552	132.552	0	0	0	9.191e-08	1.744e-07	4.678e-08	3.64	290.67	58	132.87	K.WEAPLIDNPAYK.G	[356-367]		Used
	[K].NPAYFEDK.[T]		0.114083	0.00540958	1	3	B6HNY5	B6HNY5 [377-384]	0	983.447	0													No Quan Values	High	Not Found	Not Found	High	High	High	2	2	2	492.228	492.228	492.228	1.34	1.34	1.34	0.00066	0.00066	0.00066	50.4137	50.4137	50.4137	0.003842	0.001136	0.001057	0.05826	0.01907	0.01723	1.42	147.02	17		K.NPAYFEDK.T	[377-384]		Not Used
B6HLX7	Pc21g08350 protein OS=Penicillium rubens (strain ATCC 28089 / DSM 1075 / NRRL 1951 / Wisconsin 54-1255) OX=500485 GN=Pc21g08350 PE=4 SV=1	6	15	4	4	0	618	69.6	5.34	160	968.78	9.2	High	4	4	4	91.1	104.8	104.1	622246	715361	710703	622246	680013	656075	3	3	3	High	High	High	0	15.996	metabolic process		catalytic activity	PCH_Pc21g08350	Pc21g08350	1	Sphingolipid metabolism
	Annotated Sequence	Modifications	Qvality PEP	Qvality q-value	# Proteins	# PSMs	Master Protein Accessions	Positions in Master Proteins	# Missed Cleavages	Theo. MH+ [Da]	# Razor Quan Results	Abundances (Scaled): F1: Sample	Abundances (Scaled): F2: Sample	Abundances (Scaled): F3: Sample	Abundances (Normalized): F1: Sample	Abundances (Normalized): F2: Sample	Abundances (Normalized): F3: Sample	Abundance: F1: Sample	Abundance: F2: Sample	Abundance: F3: Sample	Abundances Count: F1: Sample	Abundances Count: F2: Sample	Abundances Count: F3: Sample	Quan Info	Found in Sample: [S1] F1: Sample	Found in Sample: [S2] F2: Sample	Found in Sample: [S3] F3: Sample	Confidence (by Search Engine): Mascot	Confidence (by Search Engine): MS Amanda 2.0	Confidence (by Search Engine): Sequest HT	Charge (by Search Engine): Mascot	Charge (by Search Engine): MS Amanda 2.0	Charge (by Search Engine): Sequest HT	m/z [Da] (by Search Engine): Mascot	m/z [Da] (by Search Engine): MS Amanda 2.0	m/z [Da] (by Search Engine): Sequest HT	DeltaM [ppm] (by Search Engine): Mascot	DeltaM [ppm] (by Search Engine): MS Amanda 2.0	DeltaM [ppm] (by Search Engine): Sequest HT	Deltam/z [Da] (by Search Engine): Mascot	Deltam/z [Da] (by Search Engine): MS Amanda 2.0	Deltam/z [Da] (by Search Engine): Sequest HT	RT [min] (by Search Engine): Mascot	RT [min] (by Search Engine): MS Amanda 2.0	RT [min] (by Search Engine): Sequest HT	Percolator q-Value (by Search Engine): Mascot	Percolator q-Value (by Search Engine): MS Amanda 2.0	Percolator q-Value (by Search Engine): Sequest HT	Percolator PEP (by Search Engine): Mascot	Percolator PEP (by Search Engine): MS Amanda 2.0	Percolator PEP (by Search Engine): Sequest HT	XCorr (by Search Engine): Sequest HT	Amanda Score (by Search Engine): MS Amanda 2.0	Ions Score (by Search Engine): Mascot	Top Apex RT [min]	Sequence in Protein	Positions in Protein	Peptide Group Modifications in Protein	Quan Usage
	[R].GVYDEGPDVLR.[A]		4.41934e-05	0	1	6	B6HLX7	B6HLX7 [254-264]	0	1219.6	0	79.2	104.2	116.6	247814	326164	364973	247814	310047	336919	1	1	1		Peak Found	High	High	High	High	High	2	2	2	610.301	610.301	610.302	-0.88	-0.88	0.88	-0.00054	-0.00054	0.00053	109.632	109.632	109.835	0	0	0	2.022e-05	3.742e-05	6.831e-05	2.09	214.46	47	110.51	R.GVYDEGPDVLR.A	[254-264]		Used
	[R].WAQAATAPSR.[L]		0.000885236	0	1	3	B6HLX7	B6HLX7 [392-401]	0	1058.54	0													No Quan Values	High	Not Found	Not Found	High	High	High	2	2	2	529.773	529.773	529.773	1.45	1.45	1.45	0.00077	0.00077	0.00077	41.2653	41.2653	41.2653	0	0	0	0.0001841	0.0005118	0.0002066	2.86	222.25	62		R.WAQAATAPSR.L	[392-401]		Not Used
	[R].VVALPEILR.[D]		0.000875488	0	1	3	B6HLX7	B6HLX7 [108-116]	0	1009.64	0	94.5	104.2	101.3	230074	253654	246471	230074	241120	227526	1	1	1		Peak Found	High	Peak Found	High	High	High	2	2	2	505.324	505.324	505.324	0.24	0.24	0.24	0.00012	0.00012	0.00012	138.093	138.093	138.093	0	0	0	0.0001813	0.0001559	0.000143	2.12	198.51	31	138.34	R.VVALPEILR.D	[108-116]		Used
	[K].IVFIPKPK.[G]		0.0024231	0	1	3	B6HLX7	B6HLX7 [513-520]	0	941.618	0	114.2	107.2	78.5	144358	135544	99258.9	144358	128846	91629.4	1	1	1		Peak Found	High	Peak Found	High	High	High	3	3	3	314.544	314.544	314.544	-0.91	-0.91	-0.91	-0.00029	-0.00029	-0.00029	91.6203	91.6203	91.6203	0	0.0001682	0.0002672	0.0005518	0.00295	0.00532	1.47	127.32	38	92.13	K.IVFIPKPK.G	[513-520]		Used
B6H2M4	Pc13g05480 protein OS=Penicillium rubens (strain ATCC 28089 / DSM 1075 / NRRL 1951 / Wisconsin 54-1255) OX=500485 GN=Pc13g05480 PE=4 SV=1	6	15	4	4	0	640	71.3	5.6	102	884.63	7.2	High	4	4	4	105.4	102.3	92.3	1.79384e+06	1.74063e+06	1.57183e+06	1.79384e+06	1.65462e+06	1.45101e+06	4	4	3	High	High	High	0	13.428			protein binding	PCH_Pc13g05480	Pc13g05480
	Annotated Sequence	Modifications	Qvality PEP	Qvality q-value	# Proteins	# PSMs	Master Protein Accessions	Positions in Master Proteins	# Missed Cleavages	Theo. MH+ [Da]	# Razor Quan Results	Abundances (Scaled): F1: Sample	Abundances (Scaled): F2: Sample	Abundances (Scaled): F3: Sample	Abundances (Normalized): F1: Sample	Abundances (Normalized): F2: Sample	Abundances (Normalized): F3: Sample	Abundance: F1: Sample	Abundance: F2: Sample	Abundance: F3: Sample	Abundances Count: F1: Sample	Abundances Count: F2: Sample	Abundances Count: F3: Sample	Quan Info	Found in Sample: [S1] F1: Sample	Found in Sample: [S2] F2: Sample	Found in Sample: [S3] F3: Sample	Confidence (by Search Engine): Mascot	Confidence (by Search Engine): MS Amanda 2.0	Confidence (by Search Engine): Sequest HT	Charge (by Search Engine): Mascot	Charge (by Search Engine): MS Amanda 2.0	Charge (by Search Engine): Sequest HT	m/z [Da] (by Search Engine): Mascot	m/z [Da] (by Search Engine): MS Amanda 2.0	m/z [Da] (by Search Engine): Sequest HT	DeltaM [ppm] (by Search Engine): Mascot	DeltaM [ppm] (by Search Engine): MS Amanda 2.0	DeltaM [ppm] (by Search Engine): Sequest HT	Deltam/z [Da] (by Search Engine): Mascot	Deltam/z [Da] (by Search Engine): MS Amanda 2.0	Deltam/z [Da] (by Search Engine): Sequest HT	RT [min] (by Search Engine): Mascot	RT [min] (by Search Engine): MS Amanda 2.0	RT [min] (by Search Engine): Sequest HT	Percolator q-Value (by Search Engine): Mascot	Percolator q-Value (by Search Engine): MS Amanda 2.0	Percolator q-Value (by Search Engine): Sequest HT	Percolator PEP (by Search Engine): Mascot	Percolator PEP (by Search Engine): MS Amanda 2.0	Percolator PEP (by Search Engine): Sequest HT	XCorr (by Search Engine): Sequest HT	Amanda Score (by Search Engine): MS Amanda 2.0	Ions Score (by Search Engine): Mascot	Top Apex RT [min]	Sequence in Protein	Positions in Protein	Peptide Group Modifications in Protein	Quan Usage
	[K].LSISIAR.[K]		0.0127035	0.000704251	1	6	B6H2M4	B6H2M4 [599-605]	0	759.472	0	152.1	147.9		313853	305068		313853	289994		1	1			High	High	Not Found	High	High	High	2	2	2	380.24	380.24	380.24	-0.68	-0.68	0.49	-0.00026	-0.00026	0.00019	90.51	90.51	90.116	0.0004471	0.000468	0.0001747	0.004841	0.008779	0.003147	1.82	156.37	29	90.55	K.LSISIAR.K	[599-605]		Used
	[R].GYLDETTVIK.[A]		0.00083293	0	1	3	B6H2M4	B6H2M4 [34-43]	0	1138.6	0	96.8	99.4	103.8	855368	878854	917197	855368	835426	846696	1	1	1		Peak Found	Peak Found	High	High	High	High	2	2	2	569.803	569.803	569.803	0.41	0.41	0.41	0.00023	0.00023	0.00023	112.581	112.581	112.581	0	0	0	0.0001721	0.0002058	0.0003768	1.83	215.38	47	113.37	R.GYLDETTVIK.A	[34-43]		Used
	[K].LINDSVPDTIDER.[V]		0.00502102	0.000152249	1	3	B6H2M4	B6H2M4 [178-190]	0	1486.74	0	107.4	81.5	111.1	367081	278642	379662	367081	264873	350479	1	1	1		Peak Found	Peak Found	High	High	High	High	2	2	2	743.874	743.874	743.874	1.82	1.82	1.82	0.00135	0.00135	0.00135	111.156	111.156	111.156	3.127e-05	0.0001052	0.0001747	0.001221	0.001894	0.002993	1.83	177.03	28	112.03	K.LINDSVPDTIDER.V	[178-190]		Used
	[R].LPPEQILLR.[W]		0.000300604	0	1	3	B6H2M4	B6H2M4 [281-289]	0	1078.66	0	95.3	102.9	101.8	257541	278063	274971	257541	264323	253835	1	1	1		Peak Found	High	Peak Found	High	High	High	2	2	2	539.834	539.834	539.834	-1.96	-1.96	-1.96	-0.00106	-0.00106	-0.00106	123.228	123.228	123.228	0	0	0	5.645e-05	0.0001732	0.0001655	1.34	185.62	34	123.62	R.LPPEQILLR.W	[281-289]		Used
B6GWY7	Mechanosensitive ion channel protein OS=Penicillium rubens (strain ATCC 28089 / DSM 1075 / NRRL 1951 / Wisconsin 54-1255) OX=500485 GN=Pc12g00090 PE=3 SV=1	3	15	3	3	0	931	104.4	6.65	96	884.28	5.16	High	3	3	3	94.4	98.9	106.7	1.13336e+06	1.18813e+06	1.28167e+06	1.13336e+06	1.12942e+06	1.18315e+06	3	3	3	High	High	High	0	12.221	cellular homeostasis;transport	endoplasmic reticulum;membrane	metal ion binding;transporter activity	PCH_Pc12g00090	Pc12g00090
	Annotated Sequence	Modifications	Qvality PEP	Qvality q-value	# Proteins	# PSMs	Master Protein Accessions	Positions in Master Proteins	# Missed Cleavages	Theo. MH+ [Da]	# Razor Quan Results	Abundances (Scaled): F1: Sample	Abundances (Scaled): F2: Sample	Abundances (Scaled): F3: Sample	Abundances (Normalized): F1: Sample	Abundances (Normalized): F2: Sample	Abundances (Normalized): F3: Sample	Abundance: F1: Sample	Abundance: F2: Sample	Abundance: F3: Sample	Abundances Count: F1: Sample	Abundances Count: F2: Sample	Abundances Count: F3: Sample	Quan Info	Found in Sample: [S1] F1: Sample	Found in Sample: [S2] F2: Sample	Found in Sample: [S3] F3: Sample	Confidence (by Search Engine): Mascot	Confidence (by Search Engine): MS Amanda 2.0	Confidence (by Search Engine): Sequest HT	Charge (by Search Engine): Mascot	Charge (by Search Engine): MS Amanda 2.0	Charge (by Search Engine): Sequest HT	m/z [Da] (by Search Engine): Mascot	m/z [Da] (by Search Engine): MS Amanda 2.0	m/z [Da] (by Search Engine): Sequest HT	DeltaM [ppm] (by Search Engine): Mascot	DeltaM [ppm] (by Search Engine): MS Amanda 2.0	DeltaM [ppm] (by Search Engine): Sequest HT	Deltam/z [Da] (by Search Engine): Mascot	Deltam/z [Da] (by Search Engine): MS Amanda 2.0	Deltam/z [Da] (by Search Engine): Sequest HT	RT [min] (by Search Engine): Mascot	RT [min] (by Search Engine): MS Amanda 2.0	RT [min] (by Search Engine): Sequest HT	Percolator q-Value (by Search Engine): Mascot	Percolator q-Value (by Search Engine): MS Amanda 2.0	Percolator q-Value (by Search Engine): Sequest HT	Percolator PEP (by Search Engine): Mascot	Percolator PEP (by Search Engine): MS Amanda 2.0	Percolator PEP (by Search Engine): Sequest HT	XCorr (by Search Engine): Sequest HT	Amanda Score (by Search Engine): MS Amanda 2.0	Ions Score (by Search Engine): Mascot	Top Apex RT [min]	Sequence in Protein	Positions in Protein	Peptide Group Modifications in Protein	Quan Usage
	[R].LLEFVR.[S]		0.0784724	0.00340285	1	9	B6GWY7	B6GWY7 [644-649]	0	776.466	0	98.1	86.3	115.6	388561	341921	457922	388561	325026	422724	1	1	1		High	High	High	High	High	High	2	2	2	388.737	388.737	388.737	-0.62	-0.62	0.24	-0.00024	-0.00024	9e-05	111.426	111.426	111.986	0.001382	0.002924	0.001443	0.02384	0.06037	0.02849	1.58	122.84	24	112.63	R.LLEFVR.S	[644-649]		Used
	[K].YGTTIDQLDSLR.[Q]		4.64534e-05	0	1	3	B6GWY7	B6GWY7 [630-641]	0	1381.7	0	96.1	116.8	87.1	398290	483858	360732	398290	459949	333004	1	1	1		High	Peak Found	Peak Found	High	High	High	2	2	2	691.351	691.351	691.351	-0.41	-0.41	-0.41	-0.00028	-0.00028	-0.00028	125.266	125.266	125.266	0	0	0	7.343e-06	1.734e-05	2.019e-05	2.56	259.89	47	125.34	K.YGTTIDQLDSLR.Q	[630-641]		Used
	[R].SGALAEAVPIIIK.[Y]		9.23503e-05	0	1	3	B6GWY7	B6GWY7 [617-629]	0	1281.78	0	88.7	92.8	118.5	346509	362353	463011	346509	344448	427421	1	1	1		Peak Found	Peak Found	High	High	High	High	2	2	2	641.393	641.393	641.393	0.14	0.14	0.14	9e-05	9e-05	9e-05	141.206	141.206	141.206	0	0	0	1.553e-05	3.438e-06	1.601e-05	2.61	282.76	37	141.89	R.SGALAEAVPIIIK.Y	[617-629]		Used
B6HIB6	Pc21g01230 protein OS=Penicillium rubens (strain ATCC 28089 / DSM 1075 / NRRL 1951 / Wisconsin 54-1255) OX=500485 GN=Pc21g01230 PE=4 SV=1	7	15	3	3	0	429	46.9	4.94	78	807.58	6.95	High	3	3	3	100.7	98.3	100.9	2.11295e+06	2.06268e+06	2.11751e+06	2.11295e+06	1.96076e+06	1.95475e+06	3	3	3	High	High	High	0	13.56				PCH_Pc21g01230	Pc21g01230	1
	Annotated Sequence	Modifications	Qvality PEP	Qvality q-value	# Proteins	# PSMs	Master Protein Accessions	Positions in Master Proteins	# Missed Cleavages	Theo. MH+ [Da]	# Razor Quan Results	Abundances (Scaled): F1: Sample	Abundances (Scaled): F2: Sample	Abundances (Scaled): F3: Sample	Abundances (Normalized): F1: Sample	Abundances (Normalized): F2: Sample	Abundances (Normalized): F3: Sample	Abundance: F1: Sample	Abundance: F2: Sample	Abundance: F3: Sample	Abundances Count: F1: Sample	Abundances Count: F2: Sample	Abundances Count: F3: Sample	Quan Info	Found in Sample: [S1] F1: Sample	Found in Sample: [S2] F2: Sample	Found in Sample: [S3] F3: Sample	Confidence (by Search Engine): Mascot	Confidence (by Search Engine): MS Amanda 2.0	Confidence (by Search Engine): Sequest HT	Charge (by Search Engine): Mascot	Charge (by Search Engine): MS Amanda 2.0	Charge (by Search Engine): Sequest HT	m/z [Da] (by Search Engine): Mascot	m/z [Da] (by Search Engine): MS Amanda 2.0	m/z [Da] (by Search Engine): Sequest HT	DeltaM [ppm] (by Search Engine): Mascot	DeltaM [ppm] (by Search Engine): MS Amanda 2.0	DeltaM [ppm] (by Search Engine): Sequest HT	Deltam/z [Da] (by Search Engine): Mascot	Deltam/z [Da] (by Search Engine): MS Amanda 2.0	Deltam/z [Da] (by Search Engine): Sequest HT	RT [min] (by Search Engine): Mascot	RT [min] (by Search Engine): MS Amanda 2.0	RT [min] (by Search Engine): Sequest HT	Percolator q-Value (by Search Engine): Mascot	Percolator q-Value (by Search Engine): MS Amanda 2.0	Percolator q-Value (by Search Engine): Sequest HT	Percolator PEP (by Search Engine): Mascot	Percolator PEP (by Search Engine): MS Amanda 2.0	Percolator PEP (by Search Engine): Sequest HT	XCorr (by Search Engine): Sequest HT	Amanda Score (by Search Engine): MS Amanda 2.0	Ions Score (by Search Engine): Mascot	Top Apex RT [min]	Sequence in Protein	Positions in Protein	Peptide Group Modifications in Protein	Quan Usage
	[K].AEKPAYLSK.[N]		0.00904439	0.00042866	1	9	B6HIB6	B6HIB6 [83-91]	0	1006.56	0	100	88.1	111.8	765513	674316	855744	765513	640995	789967	2	2	2		Peak Found	High	High	High	High	High	3	3	2	336.19	336.19	503.782	-2.2	-2.2	0.72	-0.00074	-0.00074	0.00036	27.4846	27.4846	27.43	0.0002876	0.001387	7.245e-05	0.003268	0.02707	0.002305	1.5	177.04	22	28.23	K.AEKPAYLSK.N	[83-91]		Used
	[K].DVNPLALAESAK.[H]		1.00083e-05	0	1	3	B6HIB6	B6HIB6 [158-169]	0	1227.66	0	98.2	99.1	102.7	597073	602811	624385	597073	573024	576392	1	1	1		Peak Found	Peak Found	High	High	High	High	2	2	2	614.334	614.334	614.334	1.57	1.57	1.57	0.00096	0.00096	0.00096	136.89	136.89	136.89	0	0	0	1.372e-06	1.316e-05	5.666e-06	2.85	232.62	66	137.33	K.DVNPLALAESAK.H	[158-169]		Used
	[R].EFSPSVVEK.[I]		0.0103169	0.00042866	1	3	B6HIB6	B6HIB6 [328-336]	0	1021.52	0	103.6	108.4	88	750365	785553	637385	750365	746736	588392	1	1	1		High	Peak Found	Peak Found	High	High	High	2	2	2	511.264	511.264	511.264	0.93	0.93	0.93	0.00047	0.00047	0.00047	75.9363	75.9363	75.9363	0.0002055	0.0004386	0.0004201	0.002664	0.008203	0.007883	1.7	127.82	22	75.98	R.EFSPSVVEK.I	[328-336]		Used
B6H787	Pc16g02160 protein OS=Penicillium rubens (strain ATCC 28089 / DSM 1075 / NRRL 1951 / Wisconsin 54-1255) OX=500485 GN=Pc16g02160 PE=4 SV=1	17	15	3	3	0	192	21.7	9.58	57	884.49	8.39	High	3	3	3	92.8	89	118.1	1.13149e+06	1.08552e+06	1.4401e+06	1.13149e+06	1.03188e+06	1.32941e+06	2	2	2	High	High	High	0	9.365	metabolic process	ribosome	RNA binding;structural molecule activity	PCH_Pc16g02160	Pc16g02160		Ribosome
	Annotated Sequence	Modifications	Qvality PEP	Qvality q-value	# Proteins	# PSMs	Master Protein Accessions	Positions in Master Proteins	# Missed Cleavages	Theo. MH+ [Da]	# Razor Quan Results	Abundances (Scaled): F1: Sample	Abundances (Scaled): F2: Sample	Abundances (Scaled): F3: Sample	Abundances (Normalized): F1: Sample	Abundances (Normalized): F2: Sample	Abundances (Normalized): F3: Sample	Abundance: F1: Sample	Abundance: F2: Sample	Abundance: F3: Sample	Abundances Count: F1: Sample	Abundances Count: F2: Sample	Abundances Count: F3: Sample	Quan Info	Found in Sample: [S1] F1: Sample	Found in Sample: [S2] F2: Sample	Found in Sample: [S3] F3: Sample	Confidence (by Search Engine): Mascot	Confidence (by Search Engine): MS Amanda 2.0	Confidence (by Search Engine): Sequest HT	Charge (by Search Engine): Mascot	Charge (by Search Engine): MS Amanda 2.0	Charge (by Search Engine): Sequest HT	m/z [Da] (by Search Engine): Mascot	m/z [Da] (by Search Engine): MS Amanda 2.0	m/z [Da] (by Search Engine): Sequest HT	DeltaM [ppm] (by Search Engine): Mascot	DeltaM [ppm] (by Search Engine): MS Amanda 2.0	DeltaM [ppm] (by Search Engine): Sequest HT	Deltam/z [Da] (by Search Engine): Mascot	Deltam/z [Da] (by Search Engine): MS Amanda 2.0	Deltam/z [Da] (by Search Engine): Sequest HT	RT [min] (by Search Engine): Mascot	RT [min] (by Search Engine): MS Amanda 2.0	RT [min] (by Search Engine): Sequest HT	Percolator q-Value (by Search Engine): Mascot	Percolator q-Value (by Search Engine): MS Amanda 2.0	Percolator q-Value (by Search Engine): Sequest HT	Percolator PEP (by Search Engine): Mascot	Percolator PEP (by Search Engine): MS Amanda 2.0	Percolator PEP (by Search Engine): Sequest HT	XCorr (by Search Engine): Sequest HT	Amanda Score (by Search Engine): MS Amanda 2.0	Ions Score (by Search Engine): Mascot	Top Apex RT [min]	Sequence in Protein	Positions in Protein	Peptide Group Modifications in Protein	Quan Usage
	[R].LPILDNVK.[V]		0.00493869	0.000152249	1	6	B6H787	B6H787 [10-17]	0	911.556	0	91.5	82.9	125.6	467092	423196	641107	467092	402285	591828	1	1	1		High	Peak Found	High	High	High	High	2	2	2	456.282	456.282	456.282	0.1	0.1	0.1	5e-05	5e-05	5e-05	116.052	116.052	116.052	3.127e-05	0.0001052	0	0.0012	0.001861	0.001223	2.03	164.08	36	116.74	R.LPILDNVK.V	[10-17]		Used
	[R].ITAQPDVDIAPSANVK.[D]		0.000514471	0	1	6	B6H787	B6H787 [128-143]	0	1638.87	0													No Quan Values	Not Found	High	High	High	High	High	2	2	2	819.939	819.939	819.939	0.96	0.96	0.96	0.00079	0.00079	0.00079	112.028	112.028	112.028	0	0	0	0.000102	0.0001759	0.0002522	2.16	211.53	25		R.ITAQPDVDIAPSANVK.D	[128-143]		Not Used
	[R].IVTVEGPR.[G]		0.0134176	0.000704251	1	3	B6H787	B6H787 [24-31]	0	870.504	0	93.8	93.5	112.8	664396	662323	798995	664396	629596	737580	1	1	1		High	Peak Found	Peak Found	High	High	High	2	2	2	435.755	435.755	435.755	-2.54	-2.54	-2.54	-0.0011	-0.0011	-0.0011	49.9631	49.9631	49.9631	0.000315	0.0004386	0.0005706	0.003526	0.007765	0.01022	1.5	157.46	20	50.23	R.IVTVEGPR.G	[24-31]		Used
B6H6B5	Plasma membrane ATPase OS=Penicillium rubens (strain ATCC 28089 / DSM 1075 / NRRL 1951 / Wisconsin 54-1255) OX=500485 GN=Pc15g01800 PE=3 SV=1	4	15	4	4	0	993	108.9	5.3	84	892.66	6.34	High	4	4	4	99.5	99.8	100.6	800322	802742	808845	800322	763075	746673	4	4	4	High	High	High	0	11.471	metabolic process;transport	membrane	catalytic activity;metal ion binding;nucleotide binding;transporter activity	PCH_Pc15g01800	Pc15g01800		Oxidative phosphorylation
	Annotated Sequence	Modifications	Qvality PEP	Qvality q-value	# Proteins	# PSMs	Master Protein Accessions	Positions in Master Proteins	# Missed Cleavages	Theo. MH+ [Da]	# Razor Quan Results	Abundances (Scaled): F1: Sample	Abundances (Scaled): F2: Sample	Abundances (Scaled): F3: Sample	Abundances (Normalized): F1: Sample	Abundances (Normalized): F2: Sample	Abundances (Normalized): F3: Sample	Abundance: F1: Sample	Abundance: F2: Sample	Abundance: F3: Sample	Abundances Count: F1: Sample	Abundances Count: F2: Sample	Abundances Count: F3: Sample	Quan Info	Found in Sample: [S1] F1: Sample	Found in Sample: [S2] F2: Sample	Found in Sample: [S3] F3: Sample	Confidence (by Search Engine): Mascot	Confidence (by Search Engine): MS Amanda 2.0	Confidence (by Search Engine): Sequest HT	Charge (by Search Engine): Mascot	Charge (by Search Engine): MS Amanda 2.0	Charge (by Search Engine): Sequest HT	m/z [Da] (by Search Engine): Mascot	m/z [Da] (by Search Engine): MS Amanda 2.0	m/z [Da] (by Search Engine): Sequest HT	DeltaM [ppm] (by Search Engine): Mascot	DeltaM [ppm] (by Search Engine): MS Amanda 2.0	DeltaM [ppm] (by Search Engine): Sequest HT	Deltam/z [Da] (by Search Engine): Mascot	Deltam/z [Da] (by Search Engine): MS Amanda 2.0	Deltam/z [Da] (by Search Engine): Sequest HT	RT [min] (by Search Engine): Mascot	RT [min] (by Search Engine): MS Amanda 2.0	RT [min] (by Search Engine): Sequest HT	Percolator q-Value (by Search Engine): Mascot	Percolator q-Value (by Search Engine): MS Amanda 2.0	Percolator q-Value (by Search Engine): Sequest HT	Percolator PEP (by Search Engine): Mascot	Percolator PEP (by Search Engine): MS Amanda 2.0	Percolator PEP (by Search Engine): Sequest HT	XCorr (by Search Engine): Sequest HT	Amanda Score (by Search Engine): MS Amanda 2.0	Ions Score (by Search Engine): Mascot	Top Apex RT [min]	Sequence in Protein	Positions in Protein	Peptide Group Modifications in Protein	Quan Usage
	[R].NGQEEEILAR.[E]		0.00237012	0	1	6	B6H6B5	B6H6B5 [192-201]	0	1158.57	0	97.8	101.9	100.4	155239	161744	159419	155239	153752	147166	1	1	1		Peak Found	High	High	High	High	High	2	2	2	579.788	579.789	579.788	-5.85	-4.38	-5.85	-0.00339	-0.00254	-0.00339	61.8785	61.5097	61.8785	0	0	0	0.000539	0.0009369	0.0005407	1.61	189.62	20	62.44	R.NGQEEEILAR.E	[192-201]		Used
	[K].AYIQYR.[I]		0.099973	0.00486068	1	3	B6H6B5	B6H6B5 [735-740]	0	813.425	0	91.9	90.7	117.4	307569	303628	392717	307569	288624	362531	1	1	1		High	Peak Found	Peak Found	High	High	High	2	2	2	407.216	407.216	407.216	-1.12	-1.12	-1.12	-0.00046	-0.00046	-0.00046	49.7661	49.7661	49.7661	0.001961	0.001462	0.001443	0.03094	0.03016	0.03099	1.35	151.62	30	49.65	K.AYIQYR.I	[735-740]		Used
	[K].QAADVVASLK.[G]		0.000162518	0	1	3	B6H6B5	B6H6B5 [171-180]	0	1001.56	0	107.4	111.8	80.8	222381	231678	167375	222381	220230	154509	1	1	1		High	Peak Found	Peak Found	High	High	High	2	2	2	501.285	501.285	501.285	0.25	0.25	0.25	0.00013	0.00013	0.00013	80.1074	80.1074	80.1074	0	0	0	2.883e-05	0.0001217	4.958e-05	2.6	206.57	60	80.26	K.QAADVVASLK.G	[171-180]		Used
	[K].TAALVQGAQDSGHFK.[A]		0.0546312	0.00212603	1	3	B6H6B5	B6H6B5 [318-332]	0	1529.77	0	111.4	102.2	86.4	115134	105692	89334.2	115134	100470	82467.5	1	1	1		High	Peak Found	Peak Found	High	High	High	3	3	3	510.596	510.596	510.596	2.09	2.09	2.09	0.00107	0.00107	0.00107	66.5759	66.5759	66.5759	0.0009647	0.001274	0.001111	0.01605	0.02006	0.01918	2.13	165.07	17	66.37	K.TAALVQGAQDSGHFK.A	[318-332]		Used
B6HQ13	Pc22g19710 protein OS=Penicillium rubens (strain ATCC 28089 / DSM 1075 / NRRL 1951 / Wisconsin 54-1255) OX=500485 GN=Pc22g19710 PE=4 SV=1	4	15	2	2	0	452	49.9	5.72	67	684.47	5.22	High	2	2	2	114.2	88.8	97	1.01434e+06	788679	861678	1.01434e+06	749707	795445	2	2	2	High	High	High	0	4.146	metabolic process		catalytic activity;metal ion binding	PCH_Pc22g19710	Pc22g19710		Metabolic pathways; Pentose and glucuronate interconversions
	Annotated Sequence	Modifications	Qvality PEP	Qvality q-value	# Proteins	# PSMs	Master Protein Accessions	Positions in Master Proteins	# Missed Cleavages	Theo. MH+ [Da]	# Razor Quan Results	Abundances (Scaled): F1: Sample	Abundances (Scaled): F2: Sample	Abundances (Scaled): F3: Sample	Abundances (Normalized): F1: Sample	Abundances (Normalized): F2: Sample	Abundances (Normalized): F3: Sample	Abundance: F1: Sample	Abundance: F2: Sample	Abundance: F3: Sample	Abundances Count: F1: Sample	Abundances Count: F2: Sample	Abundances Count: F3: Sample	Quan Info	Found in Sample: [S1] F1: Sample	Found in Sample: [S2] F2: Sample	Found in Sample: [S3] F3: Sample	Confidence (by Search Engine): Mascot	Confidence (by Search Engine): MS Amanda 2.0	Confidence (by Search Engine): Sequest HT	Charge (by Search Engine): Mascot	Charge (by Search Engine): MS Amanda 2.0	Charge (by Search Engine): Sequest HT	m/z [Da] (by Search Engine): Mascot	m/z [Da] (by Search Engine): MS Amanda 2.0	m/z [Da] (by Search Engine): Sequest HT	DeltaM [ppm] (by Search Engine): Mascot	DeltaM [ppm] (by Search Engine): MS Amanda 2.0	DeltaM [ppm] (by Search Engine): Sequest HT	Deltam/z [Da] (by Search Engine): Mascot	Deltam/z [Da] (by Search Engine): MS Amanda 2.0	Deltam/z [Da] (by Search Engine): Sequest HT	RT [min] (by Search Engine): Mascot	RT [min] (by Search Engine): MS Amanda 2.0	RT [min] (by Search Engine): Sequest HT	Percolator q-Value (by Search Engine): Mascot	Percolator q-Value (by Search Engine): MS Amanda 2.0	Percolator q-Value (by Search Engine): Sequest HT	Percolator PEP (by Search Engine): Mascot	Percolator PEP (by Search Engine): MS Amanda 2.0	Percolator PEP (by Search Engine): Sequest HT	XCorr (by Search Engine): Sequest HT	Amanda Score (by Search Engine): MS Amanda 2.0	Ions Score (by Search Engine): Mascot	Top Apex RT [min]	Sequence in Protein	Positions in Protein	Peptide Group Modifications in Protein	Quan Usage
	[R].FPTSLDK.[T]		0.0974503	0.00464634	1	9	B6HQ13	B6HQ13 [14-20]	0	807.425	0	114.1	80.8	105.1	636792	451038	586343	636792	428751	541274	1	1	1		High	High	High	High	High	High	2	2	2	404.215	404.215	404.215	-1.96	-1.96	-1.96	-0.00079	-0.00079	-0.00079	63.8151	63.8151	63.8151	0.001796	0.001351	0.001353	0.03008	0.02249	0.02417	1.55	132.11	32	64.88	R.FPTSLDK.T	[14-20]		Used
	[R].YLVSDSQLR.[W]		0.0121594	0.000570037	1	6	B6HQ13	B6HQ13 [90-98]	0	1080.57	0	114.3	102.3	83.4	377551	337641	275335	377551	320957	254171	1	1	1		Peak Found	High	High	High	High	High	2	2	2	540.788	540.788	540.788	-0.52	0.2	-0.52	-0.00028	0.00011	-0.00028	83.0295	84.2243	83.0295	0.0002607	0.0003876	0.0002371	0.003176	0.005183	0.004283	1.79	161.47	30	84.49	R.YLVSDSQLR.W	[90-98]		Used
B6HCZ9	Pc18g02780 protein OS=Penicillium rubens (strain ATCC 28089 / DSM 1075 / NRRL 1951 / Wisconsin 54-1255) OX=500485 GN=Pc18g02780 PE=4 SV=1	13	15	3	3	0	221	24.7	5.35	155	1036.36	10.23	High	3	3	3	98.7	101.7	99.5	1.28594e+06	1.32467e+06	1.29615e+06	1.28594e+06	1.25921e+06	1.19652e+06	3	3	3	High	High	High	0	11.925	cellular homeostasis;metabolic process;regulation of biological process		antioxidant activity;catalytic activity	PCH_Pc18g02780	Pc18g02780
	Annotated Sequence	Modifications	Qvality PEP	Qvality q-value	# Proteins	# PSMs	Master Protein Accessions	Positions in Master Proteins	# Missed Cleavages	Theo. MH+ [Da]	# Razor Quan Results	Abundances (Scaled): F1: Sample	Abundances (Scaled): F2: Sample	Abundances (Scaled): F3: Sample	Abundances (Normalized): F1: Sample	Abundances (Normalized): F2: Sample	Abundances (Normalized): F3: Sample	Abundance: F1: Sample	Abundance: F2: Sample	Abundance: F3: Sample	Abundances Count: F1: Sample	Abundances Count: F2: Sample	Abundances Count: F3: Sample	Quan Info	Found in Sample: [S1] F1: Sample	Found in Sample: [S2] F2: Sample	Found in Sample: [S3] F3: Sample	Confidence (by Search Engine): Mascot	Confidence (by Search Engine): MS Amanda 2.0	Confidence (by Search Engine): Sequest HT	Charge (by Search Engine): Mascot	Charge (by Search Engine): MS Amanda 2.0	Charge (by Search Engine): Sequest HT	m/z [Da] (by Search Engine): Mascot	m/z [Da] (by Search Engine): MS Amanda 2.0	m/z [Da] (by Search Engine): Sequest HT	DeltaM [ppm] (by Search Engine): Mascot	DeltaM [ppm] (by Search Engine): MS Amanda 2.0	DeltaM [ppm] (by Search Engine): Sequest HT	Deltam/z [Da] (by Search Engine): Mascot	Deltam/z [Da] (by Search Engine): MS Amanda 2.0	Deltam/z [Da] (by Search Engine): Sequest HT	RT [min] (by Search Engine): Mascot	RT [min] (by Search Engine): MS Amanda 2.0	RT [min] (by Search Engine): Sequest HT	Percolator q-Value (by Search Engine): Mascot	Percolator q-Value (by Search Engine): MS Amanda 2.0	Percolator q-Value (by Search Engine): Sequest HT	Percolator PEP (by Search Engine): Mascot	Percolator PEP (by Search Engine): MS Amanda 2.0	Percolator PEP (by Search Engine): Sequest HT	XCorr (by Search Engine): Sequest HT	Amanda Score (by Search Engine): MS Amanda 2.0	Ions Score (by Search Engine): Mascot	Top Apex RT [min]	Sequence in Protein	Positions in Protein	Peptide Group Modifications in Protein	Quan Usage
	[K].FPIIADAER.[K]		0.000177584	0	1	9	B6HCZ9	B6HCZ9 [99-107]	0	1031.55	0	98.7	102.2	99.1	656366	680069	658946	656366	646465	608296	1	1	1		High	High	High	High	High	High	2	2	2	516.28	516.28	516.28	1.24	1.09	1.24	0.00064	0.00056	0.00064	113.991	114.912	113.991	0	0.0002623	0	3.184e-05	0.004563	0.0001092	2.35	209.4	58	114.99	K.FPIIADAER.K	[99-107]		Used
	[R].VVDSLQTGDK.[R]		0.00113567	0	1	3	B6HCZ9	B6HCZ9 [165-174]	0	1061.55	0	108	94.7	97.3	163072	143030	146902	163072	135962	135610	1	1	1		Peak Found	High	Peak Found	High	High	High	2	2	2	531.278	531.278	531.278	2.07	2.07	2.07	0.0011	0.0011	0.0011	37.8649	37.8649	37.8649	0	0	0	0.0002412	0.000228	0.0001878	1.95	226.18	53	38.19	R.VVDSLQTGDK.R	[165-174]		Used
	[R].LGSTAPNFK.[A]		0.00121366	0	1	3	B6HCZ9	B6HCZ9 [10-18]	0	934.499	0	96	103.2	100.9	466498	501567	490306	466498	476783	452619	1	1	1		High	Peak Found	Peak Found	High	High	High	2	2	2	467.754	467.754	467.754	0.9	0.9	0.9	0.00042	0.00042	0.00042	52.4772	52.4772	52.4772	0	0	0	0.0002596	0.0002624	0.0001989	2.04	217.42	34	52.35	R.LGSTAPNFK.A	[10-18]		Used
B6GW70	Thioredoxin OS=Penicillium rubens (strain ATCC 28089 / DSM 1075 / NRRL 1951 / Wisconsin 54-1255) OX=500485 GN=Pc06g01300 PE=3 SV=1	27	15	2	2	0	106	11.8	5.06	227	1423.76	17.4	High	2	2	2	105.5	80.9	113.6	2.17609e+06	1.66883e+06	2.34207e+06	2.17609e+06	1.58637e+06	2.16204e+06	2	2	2	High	High	High	0	14.795	cellular homeostasis;metabolic process;regulation of biological process		catalytic activity	PCH_Pc06g01300	Pc06g01300
	Annotated Sequence	Modifications	Qvality PEP	Qvality q-value	# Proteins	# PSMs	Master Protein Accessions	Positions in Master Proteins	# Missed Cleavages	Theo. MH+ [Da]	# Razor Quan Results	Abundances (Scaled): F1: Sample	Abundances (Scaled): F2: Sample	Abundances (Scaled): F3: Sample	Abundances (Normalized): F1: Sample	Abundances (Normalized): F2: Sample	Abundances (Normalized): F3: Sample	Abundance: F1: Sample	Abundance: F2: Sample	Abundance: F3: Sample	Abundances Count: F1: Sample	Abundances Count: F2: Sample	Abundances Count: F3: Sample	Quan Info	Found in Sample: [S1] F1: Sample	Found in Sample: [S2] F2: Sample	Found in Sample: [S3] F3: Sample	Confidence (by Search Engine): Mascot	Confidence (by Search Engine): MS Amanda 2.0	Confidence (by Search Engine): Sequest HT	Charge (by Search Engine): Mascot	Charge (by Search Engine): MS Amanda 2.0	Charge (by Search Engine): Sequest HT	m/z [Da] (by Search Engine): Mascot	m/z [Da] (by Search Engine): MS Amanda 2.0	m/z [Da] (by Search Engine): Sequest HT	DeltaM [ppm] (by Search Engine): Mascot	DeltaM [ppm] (by Search Engine): MS Amanda 2.0	DeltaM [ppm] (by Search Engine): Sequest HT	Deltam/z [Da] (by Search Engine): Mascot	Deltam/z [Da] (by Search Engine): MS Amanda 2.0	Deltam/z [Da] (by Search Engine): Sequest HT	RT [min] (by Search Engine): Mascot	RT [min] (by Search Engine): MS Amanda 2.0	RT [min] (by Search Engine): Sequest HT	Percolator q-Value (by Search Engine): Mascot	Percolator q-Value (by Search Engine): MS Amanda 2.0	Percolator q-Value (by Search Engine): Sequest HT	Percolator PEP (by Search Engine): Mascot	Percolator PEP (by Search Engine): MS Amanda 2.0	Percolator PEP (by Search Engine): Sequest HT	XCorr (by Search Engine): Sequest HT	Amanda Score (by Search Engine): MS Amanda 2.0	Ions Score (by Search Engine): Mascot	Top Apex RT [min]	Sequence in Protein	Positions in Protein	Peptide Group Modifications in Protein	Quan Usage
	[K].IEELSNVYTQVK.[F]		5.32086e-08	0	1	9	B6GW70	B6GW70 [42-53]	0	1422.75	0	99	83.2	117.8	862908	725023	1.02674e+06	862908	689198	947821	1	1	1		High	High	High	High	High	High	2	2	2	711.879	711.879	711.878	1.82	2.69	0.18	0.00129	0.00191	0.00013	113.54	113.34	113.976	0	0	0	4.458e-09	2.239e-08	1.337e-07	2.64	330.21	86	114.23	K.IEELSNVYTQVK.F	[42-53]		Used
	[K].ITEVVGAHLPAIEEGIK.[S]		2.95717e-06	0	1	6	B6GW70	B6GW70 [86-102]	0	1775.99	0	110.3	79.3	110.5	1.31318e+06	943806	1.31532e+06	1.31318e+06	897170	1.21422e+06	1	1	1		Peak Found	High	High	High	High	High	3	3	3	592.67	592.67	592.668	3.16	3.16	-1.24	0.00187	0.00187	-0.00073	129.714	129.714	130.301	0	0	0	3.6e-07	7.64e-07	8.739e-06	3.48	258.29	32	130.76	K.ITEVVGAHLPAIEEGIK.S	[86-102]		Used
B6H793	Pc16g02220 protein OS=Penicillium rubens (strain ATCC 28089 / DSM 1075 / NRRL 1951 / Wisconsin 54-1255) OX=500485 GN=Pc16g02220 PE=4 SV=1	4	15	3	3	0	727	81.3	6.92	135	1036.84	9.73	High	3	3	3	92.3	107.3	100.4	918148	1.06821e+06	999073	918148	1.01543e+06	922279	2	2	2	High	High	High	0	13.595				PCH_Pc16g02220	Pc16g02220
	Annotated Sequence	Modifications	Qvality PEP	Qvality q-value	# Proteins	# PSMs	Master Protein Accessions	Positions in Master Proteins	# Missed Cleavages	Theo. MH+ [Da]	# Razor Quan Results	Abundances (Scaled): F1: Sample	Abundances (Scaled): F2: Sample	Abundances (Scaled): F3: Sample	Abundances (Normalized): F1: Sample	Abundances (Normalized): F2: Sample	Abundances (Normalized): F3: Sample	Abundance: F1: Sample	Abundance: F2: Sample	Abundance: F3: Sample	Abundances Count: F1: Sample	Abundances Count: F2: Sample	Abundances Count: F3: Sample	Quan Info	Found in Sample: [S1] F1: Sample	Found in Sample: [S2] F2: Sample	Found in Sample: [S3] F3: Sample	Confidence (by Search Engine): Mascot	Confidence (by Search Engine): MS Amanda 2.0	Confidence (by Search Engine): Sequest HT	Charge (by Search Engine): Mascot	Charge (by Search Engine): MS Amanda 2.0	Charge (by Search Engine): Sequest HT	m/z [Da] (by Search Engine): Mascot	m/z [Da] (by Search Engine): MS Amanda 2.0	m/z [Da] (by Search Engine): Sequest HT	DeltaM [ppm] (by Search Engine): Mascot	DeltaM [ppm] (by Search Engine): MS Amanda 2.0	DeltaM [ppm] (by Search Engine): Sequest HT	Deltam/z [Da] (by Search Engine): Mascot	Deltam/z [Da] (by Search Engine): MS Amanda 2.0	Deltam/z [Da] (by Search Engine): Sequest HT	RT [min] (by Search Engine): Mascot	RT [min] (by Search Engine): MS Amanda 2.0	RT [min] (by Search Engine): Sequest HT	Percolator q-Value (by Search Engine): Mascot	Percolator q-Value (by Search Engine): MS Amanda 2.0	Percolator q-Value (by Search Engine): Sequest HT	Percolator PEP (by Search Engine): Mascot	Percolator PEP (by Search Engine): MS Amanda 2.0	Percolator PEP (by Search Engine): Sequest HT	XCorr (by Search Engine): Sequest HT	Amanda Score (by Search Engine): MS Amanda 2.0	Ions Score (by Search Engine): Mascot	Top Apex RT [min]	Sequence in Protein	Positions in Protein	Peptide Group Modifications in Protein	Quan Usage
	[R].APTSQTIEGLK.[L]		0.000103174	0	1	9	B6H793	B6H793 [98-108]	0	1144.62	0	95.7	95.6	108.7	468138	467655	531833	468138	444546	490953	1	1	1		High	High	High	High	High	High	2	2	2	572.815	572.815	572.815	2.25	1.85	2.25	0.00129	0.00106	0.00129	67.4788	66.5365	67.4788	0	0	0	4.559e-05	2.884e-05	5.557e-05	2.42	240.74	53	67.75	R.APTSQTIEGLK.L	[98-108]		Used
	[R].WYNTEPFR.[A]		0.0916336	0.0043153	1	3	B6H793	B6H793 [256-263]	0	1112.52	0													No Quan Values	Not Found	High	Not Found	High	High	High	2	2	2	556.761	556.761	556.761	-0.47	-0.47	-0.47	-0.00026	-0.00026	-0.00026	107.493	107.493	107.493	0.001585	0.003248	0.0009171	0.02816	0.06698	0.01535	1.62	123.04	17		R.WYNTEPFR.A	[256-263]		Not Used
	[R].FSLTVPVAAFEAR.[W]		8.68929e-07	0	1	3	B6H793	B6H793 [120-132]	0	1407.76	0	88.9	118.7	92.4	450010	600554	467240	450010	570879	431325	1	1	1		Peak Found	Peak Found	High	High	High	High	2	2	2	704.386	704.386	704.386	1.12	1.12	1.12	0.00079	0.00079	0.00079	154.202	154.202	154.202	0	0	0	9.444e-08	3.052e-07	1.071e-07	3.14	293	58	154.6	R.FSLTVPVAAFEAR.W	[120-132]		Used
B6HI54	Pc21g14510 protein OS=Penicillium rubens (strain ATCC 28089 / DSM 1075 / NRRL 1951 / Wisconsin 54-1255) OX=500485 GN=Pc21g14510 PE=4 SV=1	12	15	2	2	0	232	24.3	4.39	384	1797.24	16.03	High	2	2	2	95.2	101.6	103.2	808322	863104	875902	808322	820455	808576	2	2	2	High	High	High	0	14.9				PCH_Pc21g14510	Pc21g14510	1
	Annotated Sequence	Modifications	Qvality PEP	Qvality q-value	# Proteins	# PSMs	Master Protein Accessions	Positions in Master Proteins	# Missed Cleavages	Theo. MH+ [Da]	# Razor Quan Results	Abundances (Scaled): F1: Sample	Abundances (Scaled): F2: Sample	Abundances (Scaled): F3: Sample	Abundances (Normalized): F1: Sample	Abundances (Normalized): F2: Sample	Abundances (Normalized): F3: Sample	Abundance: F1: Sample	Abundance: F2: Sample	Abundance: F3: Sample	Abundances Count: F1: Sample	Abundances Count: F2: Sample	Abundances Count: F3: Sample	Quan Info	Found in Sample: [S1] F1: Sample	Found in Sample: [S2] F2: Sample	Found in Sample: [S3] F3: Sample	Confidence (by Search Engine): Mascot	Confidence (by Search Engine): MS Amanda 2.0	Confidence (by Search Engine): Sequest HT	Charge (by Search Engine): Mascot	Charge (by Search Engine): MS Amanda 2.0	Charge (by Search Engine): Sequest HT	m/z [Da] (by Search Engine): Mascot	m/z [Da] (by Search Engine): MS Amanda 2.0	m/z [Da] (by Search Engine): Sequest HT	DeltaM [ppm] (by Search Engine): Mascot	DeltaM [ppm] (by Search Engine): MS Amanda 2.0	DeltaM [ppm] (by Search Engine): Sequest HT	Deltam/z [Da] (by Search Engine): Mascot	Deltam/z [Da] (by Search Engine): MS Amanda 2.0	Deltam/z [Da] (by Search Engine): Sequest HT	RT [min] (by Search Engine): Mascot	RT [min] (by Search Engine): MS Amanda 2.0	RT [min] (by Search Engine): Sequest HT	Percolator q-Value (by Search Engine): Mascot	Percolator q-Value (by Search Engine): MS Amanda 2.0	Percolator q-Value (by Search Engine): Sequest HT	Percolator PEP (by Search Engine): Mascot	Percolator PEP (by Search Engine): MS Amanda 2.0	Percolator PEP (by Search Engine): Sequest HT	XCorr (by Search Engine): Sequest HT	Amanda Score (by Search Engine): MS Amanda 2.0	Ions Score (by Search Engine): Mascot	Top Apex RT [min]	Sequence in Protein	Positions in Protein	Peptide Group Modifications in Protein	Quan Usage
	[R].DNDNDIDDDDNEALDLVR.[Y]		1.62976e-11	0	1	9	B6HI54	B6HI54 [117-134]	0	2075.86	0	96.7	105.6	97.8	595893	650797	602799	595893	618639	556465	1	1	1		High	High	High	High	High	High	2	2	2	1038.44	1038.44	1038.43	0.56	0.56	-1.71	0.00059	0.00059	-0.00178	139.856	139.856	140.126	0	0	0	2.04e-11	3.963e-11	4.258e-11	4.74	474.48	123	140.35	R.DNDNDIDDDDNEALDLVR.Y	[117-134]		Used
	[K].LDHDDVPNR.[C]		0.0125653	0.000704251	1	6	B6HI54	B6HI54 [23-31]	0	1080.51	0	91.3	91.3	117.4	212429	212307	273103	212429	201816	252111	1	1	1		High	Peak Found	High	High	High	High	2	2	2	540.757	540.758	540.757	0.13	2.13	0.13	7e-05	0.00115	7e-05	25.919	26.4524	25.919	0.0009417	0.0001052	7.245e-05	0.01487	0.001961	0.002323	1.97	203.58	37	26.54	K.LDHDDVPNR.C	[23-31]		Used
B6H3R7	Pc13g07180 protein OS=Penicillium rubens (strain ATCC 28089 / DSM 1075 / NRRL 1951 / Wisconsin 54-1255) OX=500485 GN=Pc13g07180 PE=4 SV=1	12	15	2	2	0	212	21	10.89	67	1028.47	9.35	High	2	2	2	96.2	123.9	79.9	774024	997104	643460	774024	947833	594000	2	2	1	High	High	High	0	7.624				PCH_Pc13g07180	Pc13g07180		Spliceosome
	Annotated Sequence	Modifications	Qvality PEP	Qvality q-value	# Proteins	# PSMs	Master Protein Accessions	Positions in Master Proteins	# Missed Cleavages	Theo. MH+ [Da]	# Razor Quan Results	Abundances (Scaled): F1: Sample	Abundances (Scaled): F2: Sample	Abundances (Scaled): F3: Sample	Abundances (Normalized): F1: Sample	Abundances (Normalized): F2: Sample	Abundances (Normalized): F3: Sample	Abundance: F1: Sample	Abundance: F2: Sample	Abundance: F3: Sample	Abundances Count: F1: Sample	Abundances Count: F2: Sample	Abundances Count: F3: Sample	Quan Info	Found in Sample: [S1] F1: Sample	Found in Sample: [S2] F2: Sample	Found in Sample: [S3] F3: Sample	Confidence (by Search Engine): Mascot	Confidence (by Search Engine): MS Amanda 2.0	Confidence (by Search Engine): Sequest HT	Charge (by Search Engine): Mascot	Charge (by Search Engine): MS Amanda 2.0	Charge (by Search Engine): Sequest HT	m/z [Da] (by Search Engine): Mascot	m/z [Da] (by Search Engine): MS Amanda 2.0	m/z [Da] (by Search Engine): Sequest HT	DeltaM [ppm] (by Search Engine): Mascot	DeltaM [ppm] (by Search Engine): MS Amanda 2.0	DeltaM [ppm] (by Search Engine): Sequest HT	Deltam/z [Da] (by Search Engine): Mascot	Deltam/z [Da] (by Search Engine): MS Amanda 2.0	Deltam/z [Da] (by Search Engine): Sequest HT	RT [min] (by Search Engine): Mascot	RT [min] (by Search Engine): MS Amanda 2.0	RT [min] (by Search Engine): Sequest HT	Percolator q-Value (by Search Engine): Mascot	Percolator q-Value (by Search Engine): MS Amanda 2.0	Percolator q-Value (by Search Engine): Sequest HT	Percolator PEP (by Search Engine): Mascot	Percolator PEP (by Search Engine): MS Amanda 2.0	Percolator PEP (by Search Engine): Sequest HT	XCorr (by Search Engine): Sequest HT	Amanda Score (by Search Engine): MS Amanda 2.0	Ions Score (by Search Engine): Mascot	Top Apex RT [min]	Sequence in Protein	Positions in Protein	Peptide Group Modifications in Protein	Quan Usage
	[R].SLGLTIVR.[G]		0.0314905	0.00116371	1	9	B6H3R7	B6H3R7 [71-78]	0	858.541	0	65	121.8	113.1	369856	692961	643460	369856	658720	594000	1	1	1		High	High	High	High	High	High	2	2	2	429.774	429.775	429.774	0.07	1.72	0.07	3e-05	0.00074	3e-05	112.655	113.899	112.655	0.0006067	0.0004386	0.0006895	0.008849	0.007757	0.0113	1.67	185.51	33	113.79	R.SLGLTIVR.G	[71-78]		Used
	[K].SKPAAGPTNAPLVEAEEK.[R]		2.52512e-05	0	1	6	B6H3R7	B6H3R7 [52-69]	0	1808.94	0	171.2	128.8		404168	304142		404168	289114		2	1			High	High	Not Found	High	High	High	3	3	3	603.652	603.652	603.651	0.73	0.73	-0.05	0.00044	0.00044	-3e-05	75.2209	75.2209	75.7821	0	0	0	3.763e-06	8.722e-06	7.702e-06	3.14	258.96	21	75.58	K.SKPAAGPTNAPLVEAEEK.R	[52-69]		Used
B6HI94	Pc21g23180 protein OS=Penicillium rubens (strain ATCC 28089 / DSM 1075 / NRRL 1951 / Wisconsin 54-1255) OX=500485 GN=Pc21g23180 PE=4 SV=1	7	15	2	2	0	187	19.4	10.33	90	651.73	9.44	High	2	2	2	100.7	92.6	106.7	1.21121e+06	1.1138e+06	1.28411e+06	1.21121e+06	1.05876e+06	1.18541e+06	2	2	2	High	High	High	0	4.242	metabolic process;transport		catalytic activity;transporter activity	PCH_Pc21g23180	Pc21g23180	1	Metabolic pathways; Oxidative phosphorylation
	Annotated Sequence	Modifications	Qvality PEP	Qvality q-value	# Proteins	# PSMs	Master Protein Accessions	Positions in Master Proteins	# Missed Cleavages	Theo. MH+ [Da]	# Razor Quan Results	Abundances (Scaled): F1: Sample	Abundances (Scaled): F2: Sample	Abundances (Scaled): F3: Sample	Abundances (Normalized): F1: Sample	Abundances (Normalized): F2: Sample	Abundances (Normalized): F3: Sample	Abundance: F1: Sample	Abundance: F2: Sample	Abundance: F3: Sample	Abundances Count: F1: Sample	Abundances Count: F2: Sample	Abundances Count: F3: Sample	Quan Info	Found in Sample: [S1] F1: Sample	Found in Sample: [S2] F2: Sample	Found in Sample: [S3] F3: Sample	Confidence (by Search Engine): Mascot	Confidence (by Search Engine): MS Amanda 2.0	Confidence (by Search Engine): Sequest HT	Charge (by Search Engine): Mascot	Charge (by Search Engine): MS Amanda 2.0	Charge (by Search Engine): Sequest HT	m/z [Da] (by Search Engine): Mascot	m/z [Da] (by Search Engine): MS Amanda 2.0	m/z [Da] (by Search Engine): Sequest HT	DeltaM [ppm] (by Search Engine): Mascot	DeltaM [ppm] (by Search Engine): MS Amanda 2.0	DeltaM [ppm] (by Search Engine): Sequest HT	Deltam/z [Da] (by Search Engine): Mascot	Deltam/z [Da] (by Search Engine): MS Amanda 2.0	Deltam/z [Da] (by Search Engine): Sequest HT	RT [min] (by Search Engine): Mascot	RT [min] (by Search Engine): MS Amanda 2.0	RT [min] (by Search Engine): Sequest HT	Percolator q-Value (by Search Engine): Mascot	Percolator q-Value (by Search Engine): MS Amanda 2.0	Percolator q-Value (by Search Engine): Sequest HT	Percolator PEP (by Search Engine): Mascot	Percolator PEP (by Search Engine): MS Amanda 2.0	Percolator PEP (by Search Engine): Sequest HT	XCorr (by Search Engine): Sequest HT	Amanda Score (by Search Engine): MS Amanda 2.0	Ions Score (by Search Engine): Mascot	Top Apex RT [min]	Sequence in Protein	Positions in Protein	Peptide Group Modifications in Protein	Quan Usage
	[K].VGIELGK.[L]		0.0330556	0.00116371	1	9	B6HI94	B6HI94 [94-100]	0	715.435	0	105.6	92.5	101.9	734530	643900	708917	734530	612082	654426	1	1	1		High	High	High	High	High	High	2	2	2	358.221	358.221	358.221	-0.42	-0.42	-1.33	-0.00015	-0.00015	-0.00048	67.8071	67.8071	67.5667	0.0009417	0.001695	0.0009462	0.01496	0.03536	0.01573	1.67	139.4	35	68	K.VGIELGK.L	[94-100]		Used
	[R].MNIVGYR.[G]	1xOxidation [M1]	0.0616872	0.00247475	1	6	B6HI94	B6HI94 [174-180]	0	868.435	0	94	92.6	113.4	476681	469896	575192	476681	446677	530980	1	1	1		Peak Found	High	High	High	High	High	2	2	2	434.721	434.72	434.721	0.73	-1.58	0.73	0.00032	-0.00069	0.00032	48.4511	48.8799	48.4511	0.001312	0.001136	0.000364	0.0225	0.01939	0.006143	2.33	167.89	41	49.46	R.MNIVGYR.G	[174-180]		Used
B6HNL7	Pc21g05220 protein OS=Penicillium rubens (strain ATCC 28089 / DSM 1075 / NRRL 1951 / Wisconsin 54-1255) OX=500485 GN=Pc21g05220 PE=4 SV=1	21	15	2	2	0	92	10.4	8.91	147	1245.95	7.32	High	2	2	1	74.4	108.8	116.8	837601	1.22579e+06	1.31524e+06	837601	1.16522e+06	1.21414e+06	2	2	2	High	High	High	0	8.623	cell organization and biogenesis;metabolic process;transport		catalytic activity;structural molecule activity;transporter activity	PCH_Pc21g05220	Pc21g05220	1	Oxidative phosphorylation
	Annotated Sequence	Modifications	Qvality PEP	Qvality q-value	# Proteins	# PSMs	Master Protein Accessions	Positions in Master Proteins	# Missed Cleavages	Theo. MH+ [Da]	# Razor Quan Results	Abundances (Scaled): F1: Sample	Abundances (Scaled): F2: Sample	Abundances (Scaled): F3: Sample	Abundances (Normalized): F1: Sample	Abundances (Normalized): F2: Sample	Abundances (Normalized): F3: Sample	Abundance: F1: Sample	Abundance: F2: Sample	Abundance: F3: Sample	Abundances Count: F1: Sample	Abundances Count: F2: Sample	Abundances Count: F3: Sample	Quan Info	Found in Sample: [S1] F1: Sample	Found in Sample: [S2] F2: Sample	Found in Sample: [S3] F3: Sample	Confidence (by Search Engine): Mascot	Confidence (by Search Engine): MS Amanda 2.0	Confidence (by Search Engine): Sequest HT	Charge (by Search Engine): Mascot	Charge (by Search Engine): MS Amanda 2.0	Charge (by Search Engine): Sequest HT	m/z [Da] (by Search Engine): Mascot	m/z [Da] (by Search Engine): MS Amanda 2.0	m/z [Da] (by Search Engine): Sequest HT	DeltaM [ppm] (by Search Engine): Mascot	DeltaM [ppm] (by Search Engine): MS Amanda 2.0	DeltaM [ppm] (by Search Engine): Sequest HT	Deltam/z [Da] (by Search Engine): Mascot	Deltam/z [Da] (by Search Engine): MS Amanda 2.0	Deltam/z [Da] (by Search Engine): Sequest HT	RT [min] (by Search Engine): Mascot	RT [min] (by Search Engine): MS Amanda 2.0	RT [min] (by Search Engine): Sequest HT	Percolator q-Value (by Search Engine): Mascot	Percolator q-Value (by Search Engine): MS Amanda 2.0	Percolator q-Value (by Search Engine): Sequest HT	Percolator PEP (by Search Engine): Mascot	Percolator PEP (by Search Engine): MS Amanda 2.0	Percolator PEP (by Search Engine): Sequest HT	XCorr (by Search Engine): Sequest HT	Amanda Score (by Search Engine): MS Amanda 2.0	Ions Score (by Search Engine): Mascot	Top Apex RT [min]	Sequence in Protein	Positions in Protein	Peptide Group Modifications in Protein	Quan Usage
	[K].RAEIEHEYAR.[K]		0.000364926	0	1	9	B6HNL7	B6HNL7 [34-43]	1	1273.63	0	51.3	118.5	130.2	306296	707799	777228	306296	672824	717486	1	3	2		High	High	High	High	High	High	3	3	3	425.214	425.214	425.214	-0.52	-0.48	-0.48	-0.00022	-0.0002	-0.0002	44.4235	45.3771	45.3771	0.0001772	0	0	0.002035	0.0001086	0.0001708	2.14	217.54	18	44.78	K.RAEIEHEYAR.K	[34-43]		Used
	[M].ASQGVNVLR.[Y]	1xAcetyl [N-Term]	0.000264639	0	1	6	B6HNL7	B6HNL7 [2-10]	0	985.543	0	100.4	97.9	101.7	531305	517996	538012	531305	492400	496657	1	1	1		High	High	High	High	High	n/a	2	2		493.275	493.275		0.47	0.47		0.00023	0.00023		104.474	104.474		0	0		4.914e-05	3.404e-05			216.17	71	105.19	M.ASQGVNVLR.Y	[2-10]	1xAcetyl [N-Term]	Used
B6HS95	NAD-specific glutamate dehydrogenase OS=Penicillium rubens (strain ATCC 28089 / DSM 1075 / NRRL 1951 / Wisconsin 54-1255) OX=500485 GN=Pc22g08300 PE=3 SV=1	2	15	3	3	0	1089	122.8	6.49	132	894.93	8.72	High	3	3	3	103.8	97.8	98.3	952267	897505	902058	952267	853156	832721	3	3	3	High	High	High	0	8.301	metabolic process		catalytic activity	PCH_Pc22g08300	Pc22g08300		Nitrogen metabolism; Alanine, aspartate and glutamate metabolism; Arginine biosynthesis; Metabolic pathways; Taurine and hypotaurine metabolism
	Annotated Sequence	Modifications	Qvality PEP	Qvality q-value	# Proteins	# PSMs	Master Protein Accessions	Positions in Master Proteins	# Missed Cleavages	Theo. MH+ [Da]	# Razor Quan Results	Abundances (Scaled): F1: Sample	Abundances (Scaled): F2: Sample	Abundances (Scaled): F3: Sample	Abundances (Normalized): F1: Sample	Abundances (Normalized): F2: Sample	Abundances (Normalized): F3: Sample	Abundance: F1: Sample	Abundance: F2: Sample	Abundance: F3: Sample	Abundances Count: F1: Sample	Abundances Count: F2: Sample	Abundances Count: F3: Sample	Quan Info	Found in Sample: [S1] F1: Sample	Found in Sample: [S2] F2: Sample	Found in Sample: [S3] F3: Sample	Confidence (by Search Engine): Mascot	Confidence (by Search Engine): MS Amanda 2.0	Confidence (by Search Engine): Sequest HT	Charge (by Search Engine): Mascot	Charge (by Search Engine): MS Amanda 2.0	Charge (by Search Engine): Sequest HT	m/z [Da] (by Search Engine): Mascot	m/z [Da] (by Search Engine): MS Amanda 2.0	m/z [Da] (by Search Engine): Sequest HT	DeltaM [ppm] (by Search Engine): Mascot	DeltaM [ppm] (by Search Engine): MS Amanda 2.0	DeltaM [ppm] (by Search Engine): Sequest HT	Deltam/z [Da] (by Search Engine): Mascot	Deltam/z [Da] (by Search Engine): MS Amanda 2.0	Deltam/z [Da] (by Search Engine): Sequest HT	RT [min] (by Search Engine): Mascot	RT [min] (by Search Engine): MS Amanda 2.0	RT [min] (by Search Engine): Sequest HT	Percolator q-Value (by Search Engine): Mascot	Percolator q-Value (by Search Engine): MS Amanda 2.0	Percolator q-Value (by Search Engine): Sequest HT	Percolator PEP (by Search Engine): Mascot	Percolator PEP (by Search Engine): MS Amanda 2.0	Percolator PEP (by Search Engine): Sequest HT	XCorr (by Search Engine): Sequest HT	Amanda Score (by Search Engine): MS Amanda 2.0	Ions Score (by Search Engine): Mascot	Top Apex RT [min]	Sequence in Protein	Positions in Protein	Peptide Group Modifications in Protein	Quan Usage
	[R].SVLGDALPR.[R]		0.010488	0.00042866	1	6	B6HS95	B6HS95 [1023-1031]	0	927.526	0	96.4	97.3	106.3	317278	319926	349676	317278	304117	322798	1	1	1		Peak Found	High	High	High	High	High	2	2	2	464.267	464.267	464.267	0.79	0.79	0.79	0.00037	0.00037	0.00037	104.148	104.148	104.148	0.0002055	0.0001383	3.671e-05	0.002715	0.002249	0.00194	2.13	186.65	26	105.49	R.SVLGDALPR.R	[1023-1031]		Used
	[K].IGLETILER.[V]		0.000253166	0	1	6	B6HS95	B6HS95 [1037-1045]	0	1043.61	0	89.7	93	117.3	226479	234884	296176	226479	223278	273411	1	1	1		High	Peak Found	High	High	High	High	2	2	2	522.309	522.309	522.307	0.27	0.27	-2.63	0.00014	0.00014	-0.00137	136.776	136.776	137.503	0	0	0	4.685e-05	9.211e-05	0.0002018	2.17	223.12	65	137.4	K.IGLETILER.V	[1037-1045]		Used
	[K].VALSFR.[L]		0.170213	0.00910433	1	3	B6HS95	B6HS95 [546-551]	0	692.409	0	121.7	102.1	76.3	408510	342695	256206	408510	325761	236512	1	1	1		High	Peak Found	Peak Found	High	High	High	2	2	2	346.708	346.708	346.708	-1.23	-1.23	-1.23	-0.00043	-0.00043	-0.00043	80.0965	80.0965	80.0965	0.003579	0.002872	0.002728	0.05499	0.05983	0.05875	1.3	121.11	14	80.13	K.VALSFR.L	[546-551]		Used
B6H2E1	Serine hydroxymethyltransferase OS=Penicillium rubens (strain ATCC 28089 / DSM 1075 / NRRL 1951 / Wisconsin 54-1255) OX=500485 GN=Pc13g05010 PE=3 SV=1	5	15	3	2	0	528	57.4	8.59	110	815.48	8.17	High	3	3	3	102.5	97.8	99.7	594130	567044	577821	594130	539024	533407	2	2	2	High	Peak Found	High	0	7.37	metabolic process		catalytic activity	PCH_Pc13g05010	Pc13g05010		Glyoxylate and dicarboxylate metabolism; Glycine, serine and threonine metabolism; Metabolic pathways; Methane metabolism; Cyanoamino acid metabolism; Biosynthesis of secondary metabolites; Carbon metabolism; Biosynthesis of amino acids; Biosynthesis of antibiotics; One carbon pool by folate
	Annotated Sequence	Modifications	Qvality PEP	Qvality q-value	# Proteins	# PSMs	Master Protein Accessions	Positions in Master Proteins	# Missed Cleavages	Theo. MH+ [Da]	# Razor Quan Results	Abundances (Scaled): F1: Sample	Abundances (Scaled): F2: Sample	Abundances (Scaled): F3: Sample	Abundances (Normalized): F1: Sample	Abundances (Normalized): F2: Sample	Abundances (Normalized): F3: Sample	Abundance: F1: Sample	Abundance: F2: Sample	Abundance: F3: Sample	Abundances Count: F1: Sample	Abundances Count: F2: Sample	Abundances Count: F3: Sample	Quan Info	Found in Sample: [S1] F1: Sample	Found in Sample: [S2] F2: Sample	Found in Sample: [S3] F3: Sample	Confidence (by Search Engine): Mascot	Confidence (by Search Engine): MS Amanda 2.0	Confidence (by Search Engine): Sequest HT	Charge (by Search Engine): Mascot	Charge (by Search Engine): MS Amanda 2.0	Charge (by Search Engine): Sequest HT	m/z [Da] (by Search Engine): Mascot	m/z [Da] (by Search Engine): MS Amanda 2.0	m/z [Da] (by Search Engine): Sequest HT	DeltaM [ppm] (by Search Engine): Mascot	DeltaM [ppm] (by Search Engine): MS Amanda 2.0	DeltaM [ppm] (by Search Engine): Sequest HT	Deltam/z [Da] (by Search Engine): Mascot	Deltam/z [Da] (by Search Engine): MS Amanda 2.0	Deltam/z [Da] (by Search Engine): Sequest HT	RT [min] (by Search Engine): Mascot	RT [min] (by Search Engine): MS Amanda 2.0	RT [min] (by Search Engine): Sequest HT	Percolator q-Value (by Search Engine): Mascot	Percolator q-Value (by Search Engine): MS Amanda 2.0	Percolator q-Value (by Search Engine): Sequest HT	Percolator PEP (by Search Engine): Mascot	Percolator PEP (by Search Engine): MS Amanda 2.0	Percolator PEP (by Search Engine): Sequest HT	XCorr (by Search Engine): Sequest HT	Amanda Score (by Search Engine): MS Amanda 2.0	Ions Score (by Search Engine): Mascot	Top Apex RT [min]	Sequence in Protein	Positions in Protein	Peptide Group Modifications in Protein	Quan Usage
	[K].YSEGYPGAR.[Y]		0.0154652	0.000826034	2	6	B6H2E1; B6GYF5	B6H2E1 [104-112]; B6GYF5 [64-72]	0	999.453	0	94.5	99.7	105.8	1.16104e+06	1.22479e+06	1.29926e+06	1.16104e+06	1.16427e+06	1199391	1	1	1	Shared	High	Peak Found	High	High	High	High	2	2	2	500.231	500.231	500.231	2.56	1.28	2.56	0.00128	0.00064	0.00128	36.3283	35.7297	36.3283	0.0003676	0.0004386	0.0002371	0.004117	0.008286	0.003992	1.86	156.56	46	36.63	K.YSEGYPGAR.Y	[104-112]		Not Used
	[K].LIIAGTSAYSR.[L]		0.00201902	0	1	6	B6H2E1	B6H2E1 [228-238]	0	1151.64	0	108.5	97.5	94	268532	241132	232513	268532	229216	214640	1	1	1		High	Peak Found	High	High	High	High	2	2	2	576.325	576.325	576.325	1.04	1.04	1.04	0.0006	0.0006	0.0006	96.4501	96.4501	96.4501	0	0	0	0.0004516	0.0003573	0.0006657	2.37	216.96	37	96.49	K.LIIAGTSAYSR.L	[228-238]		Used
	[R].LIDYPR.[M]		0.0969529	0.00464634	1	3	B6H2E1	B6H2E1 [239-244]	0	776.43	0	98	98.1	103.9	325598	325913	345309	325598	309808	318766	1	1	1		High	Peak Found	Peak Found	High	High	High	2	2	2	388.719	388.719	388.719	0.38	0.38	0.38	0.00015	0.00015	0.00015	67.1519	67.1519	67.1519	0.001772	0.002562	0.002498	0.02988	0.05613	0.05304	1.24	116.18	27	67.3	R.LIDYPR.M	[239-244]		Used
B6HV00	Thioredoxin OS=Penicillium rubens (strain ATCC 28089 / DSM 1075 / NRRL 1951 / Wisconsin 54-1255) OX=500485 GN=Pc22g14630 PE=3 SV=1	18	15	2	2	0	107	11.7	7.97	126	860.65	7.73	High	2	2	2	97	106	97	892125	974885	892037	892125	926712	823471	2	2	2	High	High	High	0	9.554	cellular homeostasis;metabolic process;regulation of biological process		antioxidant activity;catalytic activity	PCH_Pc22g14630	Pc22g14630
	Annotated Sequence	Modifications	Qvality PEP	Qvality q-value	# Proteins	# PSMs	Master Protein Accessions	Positions in Master Proteins	# Missed Cleavages	Theo. MH+ [Da]	# Razor Quan Results	Abundances (Scaled): F1: Sample	Abundances (Scaled): F2: Sample	Abundances (Scaled): F3: Sample	Abundances (Normalized): F1: Sample	Abundances (Normalized): F2: Sample	Abundances (Normalized): F3: Sample	Abundance: F1: Sample	Abundance: F2: Sample	Abundance: F3: Sample	Abundances Count: F1: Sample	Abundances Count: F2: Sample	Abundances Count: F3: Sample	Quan Info	Found in Sample: [S1] F1: Sample	Found in Sample: [S2] F2: Sample	Found in Sample: [S3] F3: Sample	Confidence (by Search Engine): Mascot	Confidence (by Search Engine): MS Amanda 2.0	Confidence (by Search Engine): Sequest HT	Charge (by Search Engine): Mascot	Charge (by Search Engine): MS Amanda 2.0	Charge (by Search Engine): Sequest HT	m/z [Da] (by Search Engine): Mascot	m/z [Da] (by Search Engine): MS Amanda 2.0	m/z [Da] (by Search Engine): Sequest HT	DeltaM [ppm] (by Search Engine): Mascot	DeltaM [ppm] (by Search Engine): MS Amanda 2.0	DeltaM [ppm] (by Search Engine): Sequest HT	Deltam/z [Da] (by Search Engine): Mascot	Deltam/z [Da] (by Search Engine): MS Amanda 2.0	Deltam/z [Da] (by Search Engine): Sequest HT	RT [min] (by Search Engine): Mascot	RT [min] (by Search Engine): MS Amanda 2.0	RT [min] (by Search Engine): Sequest HT	Percolator q-Value (by Search Engine): Mascot	Percolator q-Value (by Search Engine): MS Amanda 2.0	Percolator q-Value (by Search Engine): Sequest HT	Percolator PEP (by Search Engine): Mascot	Percolator PEP (by Search Engine): MS Amanda 2.0	Percolator PEP (by Search Engine): Sequest HT	XCorr (by Search Engine): Sequest HT	Amanda Score (by Search Engine): MS Amanda 2.0	Ions Score (by Search Engine): Mascot	Top Apex RT [min]	Sequence in Protein	Positions in Protein	Peptide Group Modifications in Protein	Quan Usage
	[R].FIQVDVDK.[L]		0.00177787	0	1	12	B6HV00	B6HV00 [55-62]	0	963.515	0	100.9	110.4	88.7	577498	631580	507294	577498	600371	468301	1	1	1		High	High	High	High	High	High	2	2	2	482.262	482.262	482.262	1.95	1.95	1.95	0.00094	0.00094	0.00094	90.043	90.043	90.043	0	0	0	0.0003946	0.000516	0.0006457	1.93	182.78	48	90.59	R.FIQVDVDK.L	[55-62]		Used
	[K].VTEIDNQVIFK.[A]		5.47047e-06	0	1	3	B6HV00	B6HV00 [6-16]	0	1305.7	0	90.5	98.8	110.7	314627	343305	384743	314627	326341	355170	1	1	1		Peak Found	Peak Found	High	High	High	High	2	2	2	653.355	653.355	653.355	-1.35	-1.35	-1.35	-0.00088	-0.00088	-0.00088	119.257	119.257	119.257	0	0	0	7.074e-07	3.281e-06	3.814e-06	2.28	258.37	48	119.74	K.VTEIDNQVIFK.A	[6-16]		Used
B6HL02	Pc21g16440 protein OS=Penicillium rubens (strain ATCC 28089 / DSM 1075 / NRRL 1951 / Wisconsin 54-1255) OX=500485 GN=Pc21g16440 PE=4 SV=1	9	15	3	3	0	409	46.1	5.53	54	1327.93	13.03	High	3	3	3	109.9	86.7	103.4	1.06986e+06	844516	1.00645e+06	1.06986e+06	802786	929088	2	2	2	High	High	High	0	16.028				PCH_Pc21g16440	Pc21g16440	1
	Annotated Sequence	Modifications	Qvality PEP	Qvality q-value	# Proteins	# PSMs	Master Protein Accessions	Positions in Master Proteins	# Missed Cleavages	Theo. MH+ [Da]	# Razor Quan Results	Abundances (Scaled): F1: Sample	Abundances (Scaled): F2: Sample	Abundances (Scaled): F3: Sample	Abundances (Normalized): F1: Sample	Abundances (Normalized): F2: Sample	Abundances (Normalized): F3: Sample	Abundance: F1: Sample	Abundance: F2: Sample	Abundance: F3: Sample	Abundances Count: F1: Sample	Abundances Count: F2: Sample	Abundances Count: F3: Sample	Quan Info	Found in Sample: [S1] F1: Sample	Found in Sample: [S2] F2: Sample	Found in Sample: [S3] F3: Sample	Confidence (by Search Engine): Mascot	Confidence (by Search Engine): MS Amanda 2.0	Confidence (by Search Engine): Sequest HT	Charge (by Search Engine): Mascot	Charge (by Search Engine): MS Amanda 2.0	Charge (by Search Engine): Sequest HT	m/z [Da] (by Search Engine): Mascot	m/z [Da] (by Search Engine): MS Amanda 2.0	m/z [Da] (by Search Engine): Sequest HT	DeltaM [ppm] (by Search Engine): Mascot	DeltaM [ppm] (by Search Engine): MS Amanda 2.0	DeltaM [ppm] (by Search Engine): Sequest HT	Deltam/z [Da] (by Search Engine): Mascot	Deltam/z [Da] (by Search Engine): MS Amanda 2.0	Deltam/z [Da] (by Search Engine): Sequest HT	RT [min] (by Search Engine): Mascot	RT [min] (by Search Engine): MS Amanda 2.0	RT [min] (by Search Engine): Sequest HT	Percolator q-Value (by Search Engine): Mascot	Percolator q-Value (by Search Engine): MS Amanda 2.0	Percolator q-Value (by Search Engine): Sequest HT	Percolator PEP (by Search Engine): Mascot	Percolator PEP (by Search Engine): MS Amanda 2.0	Percolator PEP (by Search Engine): Sequest HT	XCorr (by Search Engine): Sequest HT	Amanda Score (by Search Engine): MS Amanda 2.0	Ions Score (by Search Engine): Mascot	Top Apex RT [min]	Sequence in Protein	Positions in Protein	Peptide Group Modifications in Protein	Quan Usage
	[R].FPYVSPSTRPETSIK.[R]		5.44024e-06	0	1	9	B6HL02	B6HL02 [110-124]	0	1708.89	0	97.4	100.1	102.5	504450	518448	530674	504450	492829	489884	1	1	1		High	High	High	High	High	High	3	3	3	570.304	570.304	570.304	3.49	3.49	3.49	0.00199	0.00199	0.00199	108.549	108.549	108.549	0	0	0	7.017e-07	7.435e-07	1.233e-06	3.32	310.94	26	108.46	R.FPYVSPSTRPETSIK.R	[110-124]		Used
	[K].WLESVLSPNMK.[E]	1xOxidation [M10]	3.117e-05	0	1	3	B6HL02	B6HL02 [395-405]	0	1319.67	0													No Quan Values	Not Found	High	Not Found	High	High	High	2	2	2	660.335	660.335	660.335	-3.33	-3.33	-3.33	-0.0022	-0.0022	-0.0022	128.722	128.722	128.722	0	0	0	4.749e-06	5.04e-06	3.962e-06	2.28	344.19	26		K.WLESVLSPNMK.E	[395-405]		Not Used
	[R].DGAEIPLYIR.[V]		0.000187701	0	1	3	B6HL02	B6HL02 [160-169]	0	1146.62	0	124.1	71.5	104.4	565409	326068	475775	565409	309956	439205	1	1	1		Peak Found	Peak Found	High	High	High	High	2	2	2	573.812	573.812	573.812	1.57	1.57	1.57	0.0009	0.0009	0.0009	136.728	136.728	136.728	0	0	0	3.372e-05	0.000228	0.0002911	1.86	228.09	27	137.28	R.DGAEIPLYIR.V	[160-169]		Used
B6HAJ0	Pc16g12990 protein OS=Penicillium rubens (strain ATCC 28089 / DSM 1075 / NRRL 1951 / Wisconsin 54-1255) OX=500485 GN=Pc16g12990 PE=3 SV=1	17	15	3	3	0	184	20.5	10.74	83	968.79	9.3	High	3	3	3	102.6	86	111.4	1.19862e+06	1.00419e+06	1.30175e+06	1.19862e+06	954569	1.20169e+06	3	3	3	High	High	High	0	9.989	metabolic process	ribosome	structural molecule activity	PCH_Pc16g12990	Pc16g12990		Ribosome
	Annotated Sequence	Modifications	Qvality PEP	Qvality q-value	# Proteins	# PSMs	Master Protein Accessions	Positions in Master Proteins	# Missed Cleavages	Theo. MH+ [Da]	# Razor Quan Results	Abundances (Scaled): F1: Sample	Abundances (Scaled): F2: Sample	Abundances (Scaled): F3: Sample	Abundances (Normalized): F1: Sample	Abundances (Normalized): F2: Sample	Abundances (Normalized): F3: Sample	Abundance: F1: Sample	Abundance: F2: Sample	Abundance: F3: Sample	Abundances Count: F1: Sample	Abundances Count: F2: Sample	Abundances Count: F3: Sample	Quan Info	Found in Sample: [S1] F1: Sample	Found in Sample: [S2] F2: Sample	Found in Sample: [S3] F3: Sample	Confidence (by Search Engine): Mascot	Confidence (by Search Engine): MS Amanda 2.0	Confidence (by Search Engine): Sequest HT	Charge (by Search Engine): Mascot	Charge (by Search Engine): MS Amanda 2.0	Charge (by Search Engine): Sequest HT	m/z [Da] (by Search Engine): Mascot	m/z [Da] (by Search Engine): MS Amanda 2.0	m/z [Da] (by Search Engine): Sequest HT	DeltaM [ppm] (by Search Engine): Mascot	DeltaM [ppm] (by Search Engine): MS Amanda 2.0	DeltaM [ppm] (by Search Engine): Sequest HT	Deltam/z [Da] (by Search Engine): Mascot	Deltam/z [Da] (by Search Engine): MS Amanda 2.0	Deltam/z [Da] (by Search Engine): Sequest HT	RT [min] (by Search Engine): Mascot	RT [min] (by Search Engine): MS Amanda 2.0	RT [min] (by Search Engine): Sequest HT	Percolator q-Value (by Search Engine): Mascot	Percolator q-Value (by Search Engine): MS Amanda 2.0	Percolator q-Value (by Search Engine): Sequest HT	Percolator PEP (by Search Engine): Mascot	Percolator PEP (by Search Engine): MS Amanda 2.0	Percolator PEP (by Search Engine): Sequest HT	XCorr (by Search Engine): Sequest HT	Amanda Score (by Search Engine): MS Amanda 2.0	Ions Score (by Search Engine): Mascot	Top Apex RT [min]	Sequence in Protein	Positions in Protein	Peptide Group Modifications in Protein	Quan Usage
	[K].GLDTSALIIK.[R]		0.00122717	0	1	9	B6HAJ0	B6HAJ0 [106-115]	0	1030.61	0	104	91.5	104.5	763934	672040	768040	763934	638832	709005	1	1	1		High	High	High	High	High	High	2	2	2	515.811	515.811	515.811	-0.46	-0.46	0.4	-0.00024	-0.00024	0.00021	125.913	125.913	126.517	0	0	0	0.0002631	0.0005641	0.0006255	2.2	211	37	126.54	K.GLDTSALIIK.R	[106-115]		Used
	[K].ALTFLENVTNK.[S]		9.70728e-05	0	1	3	B6HAJ0	B6HAJ0 [44-54]	0	1249.68	0	102.2	70.5	127.3	294863	203457	367155	294863	193404	338934	1	1	1		High	Peak Found	Peak Found	High	High	High	2	2	2	625.344	625.344	625.344	1.38	1.38	1.38	0.00086	0.00086	0.00086	129.614	129.614	129.614	0	0	0	1.639e-05	6.124e-05	2.616e-05	2.86	224.6	43	129.46	K.ALTFLENVTNK.S	[44-54]		Used
	[K].SAEHIIDLLK.[N]		0.142811	0.0079557	1	3	B6HAJ0	B6HAJ0 [87-96]	0	1138.65	0	96.4	88.7	114.8	139825	128692	166552	139825	122333	153750	1	1	1		High	Peak Found	Peak Found	High	High	High	3	3	3	380.221	380.221	380.221	0.8	0.8	0.8	0.00031	0.00031	0.00031	128.961	128.961	128.961	0.00335	0.001719	0.001325	0.0498	0.0362	0.0238	1.75	141.56	10	128.65	K.SAEHIIDLLK.N	[87-96]		Used
B6HFP4	Pc20g00560 protein OS=Penicillium rubens (strain ATCC 28089 / DSM 1075 / NRRL 1951 / Wisconsin 54-1255) OX=500485 GN=Pc20g00560 PE=3 SV=1	6	15	3	3	0	408	46.4	4.45	62	723.56	3.77	High	3	3	3	109.5	126.4	64.1	633840	731956	371215	633840	695788	342681	3	3	2	High	High	High	0	8.927	cell organization and biogenesis;regulation of biological process;transport	cytoplasm;nucleus	enzyme regulator activity;protein binding	PCH_Pc20g00560	Pc20g00560
	Annotated Sequence	Modifications	Qvality PEP	Qvality q-value	# Proteins	# PSMs	Master Protein Accessions	Positions in Master Proteins	# Missed Cleavages	Theo. MH+ [Da]	# Razor Quan Results	Abundances (Scaled): F1: Sample	Abundances (Scaled): F2: Sample	Abundances (Scaled): F3: Sample	Abundances (Normalized): F1: Sample	Abundances (Normalized): F2: Sample	Abundances (Normalized): F3: Sample	Abundance: F1: Sample	Abundance: F2: Sample	Abundance: F3: Sample	Abundances Count: F1: Sample	Abundances Count: F2: Sample	Abundances Count: F3: Sample	Quan Info	Found in Sample: [S1] F1: Sample	Found in Sample: [S2] F2: Sample	Found in Sample: [S3] F3: Sample	Confidence (by Search Engine): Mascot	Confidence (by Search Engine): MS Amanda 2.0	Confidence (by Search Engine): Sequest HT	Charge (by Search Engine): Mascot	Charge (by Search Engine): MS Amanda 2.0	Charge (by Search Engine): Sequest HT	m/z [Da] (by Search Engine): Mascot	m/z [Da] (by Search Engine): MS Amanda 2.0	m/z [Da] (by Search Engine): Sequest HT	DeltaM [ppm] (by Search Engine): Mascot	DeltaM [ppm] (by Search Engine): MS Amanda 2.0	DeltaM [ppm] (by Search Engine): Sequest HT	Deltam/z [Da] (by Search Engine): Mascot	Deltam/z [Da] (by Search Engine): MS Amanda 2.0	Deltam/z [Da] (by Search Engine): Sequest HT	RT [min] (by Search Engine): Mascot	RT [min] (by Search Engine): MS Amanda 2.0	RT [min] (by Search Engine): Sequest HT	Percolator q-Value (by Search Engine): Mascot	Percolator q-Value (by Search Engine): MS Amanda 2.0	Percolator q-Value (by Search Engine): Sequest HT	Percolator PEP (by Search Engine): Mascot	Percolator PEP (by Search Engine): MS Amanda 2.0	Percolator PEP (by Search Engine): Sequest HT	XCorr (by Search Engine): Sequest HT	Amanda Score (by Search Engine): MS Amanda 2.0	Ions Score (by Search Engine): Mascot	Top Apex RT [min]	Sequence in Protein	Positions in Protein	Peptide Group Modifications in Protein	Quan Usage
	[K].FTPLYQR.[R]		0.0169678	0.000826034	1	9	B6HFP4	B6HFP4 [122-128]	0	924.494	0	106.7	117.3	76	354242	389746	252389	354242	370487	232989	1	1	1		High	High	High	High	High	High	2	2	2	462.75	462.75	462.75	-1.41	-1.41	-1.41	-0.00065	-0.00065	-0.00065	77.789	77.789	77.789	0.0003935	0.0004386	0.0007711	0.004558	0.005719	0.01319	1.44	142.29	28	78.09	K.FTPLYQR.R	[122-128]		Used
	[K].AAAASLFAR.[N]		0.00184805	0	1	3	B6HFP4	B6HFP4 [48-56]	0	877.489	0	126.9	173.1		159165	217171		159165	206440		1	1			Peak Found	High	Not Found	High	High	High	2	2	2	439.246	439.246	439.246	-3.98	-3.98	-3.98	-0.00175	-0.00175	-0.00175	79.7056	79.7056	79.7056	0	0	0	0.0004104	0.0008269	0.0007143	2.12	186.46	35	80.14	K.AAAASLFAR.N	[48-56]		Used
	[R].MEYLDRPGFR.[L]	1xOxidation [M1]	0.00499343	0.000152249	1	3	B6HFP4	B6HFP4 [207-216]	0	1299.62	0	99.2	103	97.9	120432	125039	118826	120432	118860	109692	1	1	1		Peak Found	Peak Found	High	High	High	High	3	3	3	433.877	433.877	433.877	1.76	1.76	1.76	0.00076	0.00076	0.00076	78.6155	78.6155	78.6155	3.127e-05	0.0001052	0	0.001213	0.001722	0.000632	1.97	156.48	21	79.92	R.MEYLDRPGFR.L	[207-216]		Used
B6HTP2	Cytochrome b-c1 complex subunit 7 OS=Penicillium rubens (strain ATCC 28089 / DSM 1075 / NRRL 1951 / Wisconsin 54-1255) OX=500485 GN=Pc22g17890 PE=3 SV=1	19	15	2	2	0	122	14.2	9	231	1247.38	12.88	High	2	2	2	114.1	56	129.9	798342	391541	908900	798342	372194	839037	2	1	2	High	High	High	0	12.055	metabolic process;transport	membrane;mitochondrion		PCH_Pc22g17890	Pc22g17890		Metabolic pathways; Oxidative phosphorylation
	Annotated Sequence	Modifications	Qvality PEP	Qvality q-value	# Proteins	# PSMs	Master Protein Accessions	Positions in Master Proteins	# Missed Cleavages	Theo. MH+ [Da]	# Razor Quan Results	Abundances (Scaled): F1: Sample	Abundances (Scaled): F2: Sample	Abundances (Scaled): F3: Sample	Abundances (Normalized): F1: Sample	Abundances (Normalized): F2: Sample	Abundances (Normalized): F3: Sample	Abundance: F1: Sample	Abundance: F2: Sample	Abundance: F3: Sample	Abundances Count: F1: Sample	Abundances Count: F2: Sample	Abundances Count: F3: Sample	Quan Info	Found in Sample: [S1] F1: Sample	Found in Sample: [S2] F2: Sample	Found in Sample: [S3] F3: Sample	Confidence (by Search Engine): Mascot	Confidence (by Search Engine): MS Amanda 2.0	Confidence (by Search Engine): Sequest HT	Charge (by Search Engine): Mascot	Charge (by Search Engine): MS Amanda 2.0	Charge (by Search Engine): Sequest HT	m/z [Da] (by Search Engine): Mascot	m/z [Da] (by Search Engine): MS Amanda 2.0	m/z [Da] (by Search Engine): Sequest HT	DeltaM [ppm] (by Search Engine): Mascot	DeltaM [ppm] (by Search Engine): MS Amanda 2.0	DeltaM [ppm] (by Search Engine): Sequest HT	Deltam/z [Da] (by Search Engine): Mascot	Deltam/z [Da] (by Search Engine): MS Amanda 2.0	Deltam/z [Da] (by Search Engine): Sequest HT	RT [min] (by Search Engine): Mascot	RT [min] (by Search Engine): MS Amanda 2.0	RT [min] (by Search Engine): Sequest HT	Percolator q-Value (by Search Engine): Mascot	Percolator q-Value (by Search Engine): MS Amanda 2.0	Percolator q-Value (by Search Engine): Sequest HT	Percolator PEP (by Search Engine): Mascot	Percolator PEP (by Search Engine): MS Amanda 2.0	Percolator PEP (by Search Engine): Sequest HT	XCorr (by Search Engine): Sequest HT	Amanda Score (by Search Engine): MS Amanda 2.0	Ions Score (by Search Engine): Mascot	Top Apex RT [min]	Sequence in Protein	Positions in Protein	Peptide Group Modifications in Protein	Quan Usage
	[R].ADLDNLVVR.[K]		7.19684e-05	0	1	9	B6HTP2	B6HTP2 [113-121]	0	1014.56	0	107	88.7	104.3	472664	391541	460655	472664	372194	425247	1	1	1		High	High	High	High	High	High	2	2	2	507.783	507.782	507.782	0.21	-1.66	-1.66	0.00011	-0.00084	-0.00084	111.17	111.96	111.96	0	0	0	1.185e-05	4.184e-05	9.01e-05	2.64	241.57	86	112.09	R.ADLDNLVVR.K	[113-121]		Used
	[K].FDDLIPEESENVQK.[A]		6.96168e-07	0	1	6	B6HTP2	B6HTP2 [40-53]	0	1662.79	0	126.2		173.8	325677		448244	325677		413790	1		1		High	Not Found	High	High	High	High	2	2	2	831.897	831.897	831.897	0.14	0.14	0.14	0.00012	0.00012	0.00012	121.556	121.556	121.556	0	0	0	7.435e-08	1.814e-06	1.734e-06	2.67	265.38	28	121.78	K.FDDLIPEESENVQK.A	[40-53]		Used
B6GWY3	Pc12g00040 protein OS=Penicillium rubens (strain ATCC 28089 / DSM 1075 / NRRL 1951 / Wisconsin 54-1255) OX=500485 GN=Pc12g00040 PE=4 SV=1	17	15	4	4	0	290	30.6	4.78	162	1432.52	11.86	High	4	4	4	117.6	116.6	65.8	564149	559392	315477	564149	531750	291227	3	3	2	High	High	High	0	18.895	cellular homeostasis;metabolic process;regulation of biological process	cytoplasm;cytosol;nucleus	catalytic activity	PCH_Pc12g00040	Pc12g00040
	Annotated Sequence	Modifications	Qvality PEP	Qvality q-value	# Proteins	# PSMs	Master Protein Accessions	Positions in Master Proteins	# Missed Cleavages	Theo. MH+ [Da]	# Razor Quan Results	Abundances (Scaled): F1: Sample	Abundances (Scaled): F2: Sample	Abundances (Scaled): F3: Sample	Abundances (Normalized): F1: Sample	Abundances (Normalized): F2: Sample	Abundances (Normalized): F3: Sample	Abundance: F1: Sample	Abundance: F2: Sample	Abundance: F3: Sample	Abundances Count: F1: Sample	Abundances Count: F2: Sample	Abundances Count: F3: Sample	Quan Info	Found in Sample: [S1] F1: Sample	Found in Sample: [S2] F2: Sample	Found in Sample: [S3] F3: Sample	Confidence (by Search Engine): Mascot	Confidence (by Search Engine): MS Amanda 2.0	Confidence (by Search Engine): Sequest HT	Charge (by Search Engine): Mascot	Charge (by Search Engine): MS Amanda 2.0	Charge (by Search Engine): Sequest HT	m/z [Da] (by Search Engine): Mascot	m/z [Da] (by Search Engine): MS Amanda 2.0	m/z [Da] (by Search Engine): Sequest HT	DeltaM [ppm] (by Search Engine): Mascot	DeltaM [ppm] (by Search Engine): MS Amanda 2.0	DeltaM [ppm] (by Search Engine): Sequest HT	Deltam/z [Da] (by Search Engine): Mascot	Deltam/z [Da] (by Search Engine): MS Amanda 2.0	Deltam/z [Da] (by Search Engine): Sequest HT	RT [min] (by Search Engine): Mascot	RT [min] (by Search Engine): MS Amanda 2.0	RT [min] (by Search Engine): Sequest HT	Percolator q-Value (by Search Engine): Mascot	Percolator q-Value (by Search Engine): MS Amanda 2.0	Percolator q-Value (by Search Engine): Sequest HT	Percolator PEP (by Search Engine): Mascot	Percolator PEP (by Search Engine): MS Amanda 2.0	Percolator PEP (by Search Engine): Sequest HT	XCorr (by Search Engine): Sequest HT	Amanda Score (by Search Engine): MS Amanda 2.0	Ions Score (by Search Engine): Mascot	Top Apex RT [min]	Sequence in Protein	Positions in Protein	Peptide Group Modifications in Protein	Quan Usage
	[R].SGQILESISGSDAVK.[V]		7.97397e-08	0	1	6	B6GWY3	B6GWY3 [90-104]	0	1490.77	0	107.7	105.1	87.1	244221	238360	197562	244221	226582	182377	1	1	1		High	High	Peak Found	High	High	High	2	2	2	745.887	745.887	745.887	-1.67	-1.67	-1.67	-0.00124	-0.00124	-0.00124	114.862	114.862	114.862	0	0	0	6.941e-09	4.869e-08	3.64e-08	3.02	359.65	79	114.81	R.SGQILESISGSDAVK.V	[90-104]		Used
	[K].YGFFNILADEDVR.[Q]		5.84663e-06	0	1	3	B6GWY3	B6GWY3 [227-239]	0	1558.75	0													No Quan Values	High	Not Found	Not Found	High	High	High	2	2	2	779.885	779.885	779.885	5.95	5.95	5.95	0.00463	0.00463	0.00463	158.925	158.925	158.925	0	0	0	7.586e-07	1.099e-05	1.428e-06	2.76	233.21	33		K.YGFFNILADEDVR.Q	[227-239]		Not Used
	[R].GNVAGAVGPMDSAK.[A]	1xOxidation [M10]	0.0123607	0.000704251	1	3	B6GWY3	B6GWY3 [116-129]	0	1289.62	0	92.4	102.7	104.9	103880	115419	117914	103880	109715	108851	1	1	1		Peak Found	Peak Found	High	High	High	High	2	2	2	645.311	645.311	645.311	-1.32	-1.32	-1.32	-0.00085	-0.00085	-0.00085	38.1488	38.1488	38.1488	0.0006264	0	0.0002672	0.01081	0.000648	0.004996	2.57	387.83	44	39.06	R.GNVAGAVGPMDSAK.A	[116-129]		Used
	[R].EALFAR.[L]		0.118776	0.00572877	1	3	B6GWY3	B6GWY3 [182-187]	0	706.388	0	153.7	146.3		216048	205613		216048	195453		1	1			Peak Found	High	Not Found	High	High	High	2	2	2	353.697	353.697	353.697	-1.38	-1.38	-1.38	-0.00049	-0.00049	-0.00049	58.3307	58.3307	58.3307	0.002221	0.002257	0.002708	0.03736	0.04791	0.05702	1.43	125.09	20	58.8	R.EALFAR.L	[182-187]		Used
B6H936	Pc16g03360 protein OS=Penicillium rubens (strain ATCC 28089 / DSM 1075 / NRRL 1951 / Wisconsin 54-1255) OX=500485 GN=Pc16g03360 PE=3 SV=1	6	15	2	2	0	317	34.9	9.61	107	875.62	6.62	High	2	2	2	120.7	111.7	67.7	752742	696373	421920	752742	661963	389489	2	2	1	High	High	High	0	6.654	transport	membrane		PCH_Pc16g03360	Pc16g03360
	Annotated Sequence	Modifications	Qvality PEP	Qvality q-value	# Proteins	# PSMs	Master Protein Accessions	Positions in Master Proteins	# Missed Cleavages	Theo. MH+ [Da]	# Razor Quan Results	Abundances (Scaled): F1: Sample	Abundances (Scaled): F2: Sample	Abundances (Scaled): F3: Sample	Abundances (Normalized): F1: Sample	Abundances (Normalized): F2: Sample	Abundances (Normalized): F3: Sample	Abundance: F1: Sample	Abundance: F2: Sample	Abundance: F3: Sample	Abundances Count: F1: Sample	Abundances Count: F2: Sample	Abundances Count: F3: Sample	Quan Info	Found in Sample: [S1] F1: Sample	Found in Sample: [S2] F2: Sample	Found in Sample: [S3] F3: Sample	Confidence (by Search Engine): Mascot	Confidence (by Search Engine): MS Amanda 2.0	Confidence (by Search Engine): Sequest HT	Charge (by Search Engine): Mascot	Charge (by Search Engine): MS Amanda 2.0	Charge (by Search Engine): Sequest HT	m/z [Da] (by Search Engine): Mascot	m/z [Da] (by Search Engine): MS Amanda 2.0	m/z [Da] (by Search Engine): Sequest HT	DeltaM [ppm] (by Search Engine): Mascot	DeltaM [ppm] (by Search Engine): MS Amanda 2.0	DeltaM [ppm] (by Search Engine): Sequest HT	Deltam/z [Da] (by Search Engine): Mascot	Deltam/z [Da] (by Search Engine): MS Amanda 2.0	Deltam/z [Da] (by Search Engine): Sequest HT	RT [min] (by Search Engine): Mascot	RT [min] (by Search Engine): MS Amanda 2.0	RT [min] (by Search Engine): Sequest HT	Percolator q-Value (by Search Engine): Mascot	Percolator q-Value (by Search Engine): MS Amanda 2.0	Percolator q-Value (by Search Engine): Sequest HT	Percolator PEP (by Search Engine): Mascot	Percolator PEP (by Search Engine): MS Amanda 2.0	Percolator PEP (by Search Engine): Sequest HT	XCorr (by Search Engine): Sequest HT	Amanda Score (by Search Engine): MS Amanda 2.0	Ions Score (by Search Engine): Mascot	Top Apex RT [min]	Sequence in Protein	Positions in Protein	Peptide Group Modifications in Protein	Quan Usage
	[R].AQLPAVEPGNK.[N]		5.70248e-05	0	1	9	B6H936	B6H936 [207-217]	0	1123.61	0	110.9	86.7	102.4	456800	357209	421920	456800	339558	389489	1	1	1		High	High	High	High	High	High	2	2	2	562.309	562.309	562.309	0.37	0.37	0.86	0.00021	0.00021	0.00048	65.0577	65.0577	65.2474	0	0	0	9.163e-06	2.898e-05	5.151e-05	2.32	240.37	50	65.5	R.AQLPAVEPGNK.N	[207-217]		Used
	[R].NLFGVDK.[Q]		0.0989568	0.00476305	1	6	B6H936	B6H936 [115-121]	0	792.425	0	139.8	160.2		295942	339164		295942	322405		1	1			High	High	Not Found	High	High	High	2	2	2	396.716	396.716	396.716	0.06	0.29	0.29	2e-05	0.00011	0.00011	85.6296	85.2247	85.2247	0.004043	0.001719	0.001353	0.05991	0.03602	0.0242	1.22	100.7	15	85.69	R.NLFGVDK.Q	[115-121]		Used
B6HJA9	Pc21g02140 protein OS=Penicillium rubens (strain ATCC 28089 / DSM 1075 / NRRL 1951 / Wisconsin 54-1255) OX=500485 GN=Pc21g02140 PE=4 SV=1	25	15	2	2	0	105	11.7	8.41	163	1323.31	12.48	High	2	2	2	99.7	101.2	99.1	843226	855805	838217	843226	813517	773787	1	1	1	High	High	High	0	10.965				PCH_Pc21g02140	Pc21g02140	1
	Annotated Sequence	Modifications	Qvality PEP	Qvality q-value	# Proteins	# PSMs	Master Protein Accessions	Positions in Master Proteins	# Missed Cleavages	Theo. MH+ [Da]	# Razor Quan Results	Abundances (Scaled): F1: Sample	Abundances (Scaled): F2: Sample	Abundances (Scaled): F3: Sample	Abundances (Normalized): F1: Sample	Abundances (Normalized): F2: Sample	Abundances (Normalized): F3: Sample	Abundance: F1: Sample	Abundance: F2: Sample	Abundance: F3: Sample	Abundances Count: F1: Sample	Abundances Count: F2: Sample	Abundances Count: F3: Sample	Quan Info	Found in Sample: [S1] F1: Sample	Found in Sample: [S2] F2: Sample	Found in Sample: [S3] F3: Sample	Confidence (by Search Engine): Mascot	Confidence (by Search Engine): MS Amanda 2.0	Confidence (by Search Engine): Sequest HT	Charge (by Search Engine): Mascot	Charge (by Search Engine): MS Amanda 2.0	Charge (by Search Engine): Sequest HT	m/z [Da] (by Search Engine): Mascot	m/z [Da] (by Search Engine): MS Amanda 2.0	m/z [Da] (by Search Engine): Sequest HT	DeltaM [ppm] (by Search Engine): Mascot	DeltaM [ppm] (by Search Engine): MS Amanda 2.0	DeltaM [ppm] (by Search Engine): Sequest HT	Deltam/z [Da] (by Search Engine): Mascot	Deltam/z [Da] (by Search Engine): MS Amanda 2.0	Deltam/z [Da] (by Search Engine): Sequest HT	RT [min] (by Search Engine): Mascot	RT [min] (by Search Engine): MS Amanda 2.0	RT [min] (by Search Engine): Sequest HT	Percolator q-Value (by Search Engine): Mascot	Percolator q-Value (by Search Engine): MS Amanda 2.0	Percolator q-Value (by Search Engine): Sequest HT	Percolator PEP (by Search Engine): Mascot	Percolator PEP (by Search Engine): MS Amanda 2.0	Percolator PEP (by Search Engine): Sequest HT	XCorr (by Search Engine): Sequest HT	Amanda Score (by Search Engine): MS Amanda 2.0	Ions Score (by Search Engine): Mascot	Top Apex RT [min]	Sequence in Protein	Positions in Protein	Peptide Group Modifications in Protein	Quan Usage
	[K].SELASNSEATVK.[A]		1.40336e-05	0	1	9	B6HJA9	B6HJA9 [68-79]	0	1235.61	0	99.7	101.2	99.1	843226	855805	838217	843226	813517	773787	1	1	1		High	High	High	High	High	High	2	2	2	618.309	618.309	618.308	-1.22	-1.22	-2.16	-0.00075	-0.00075	-0.00134	35.8387	35.8387	36.0367	0	0	0	0.0001317	3.651e-05	4.452e-06	2.49	283.51	75	36.18	K.SELASNSEATVK.A	[68-79]		Used
	[K].ADRGEVDGDAEFEK.[L]		3.56039e-05	0	1	6	B6HJA9	B6HJA9 [80-93]	1	1537.68	0													No Quan Values	Not Found	High	High	High	High	High	3	3	3	513.231	513.23	513.231	1.64	-1.39	1.64	0.00084	-0.00071	0.00084	49.4958	49.0416	49.4958	0	0	0	5.494e-06	2.448e-05	5.521e-05	2.48	258.97	27		K.ADRGEVDGDAEFEK.L	[80-93]		Not Used
B6H8Q7	S-adenosylmethionine synthase OS=Penicillium rubens (strain ATCC 28089 / DSM 1075 / NRRL 1951 / Wisconsin 54-1255) OX=500485 GN=Pc16g04380 PE=3 SV=1	9	15	3	3	0	387	42.2	5.88	261	1254.92	13.59	High	3	3	3	97.4	98.9	103.7	1.48888e+06	1.51278e+06	1.58626e+06	1.48888e+06	1438027	1.46434e+06	2	2	2	High	High	High	0	17.308	metabolic process		catalytic activity;metal ion binding;nucleotide binding	PCH_Pc16g04380	Pc16g04380		Metabolic pathways; Cysteine and methionine metabolism; Biosynthesis of secondary metabolites; Biosynthesis of amino acids
	Annotated Sequence	Modifications	Qvality PEP	Qvality q-value	# Proteins	# PSMs	Master Protein Accessions	Positions in Master Proteins	# Missed Cleavages	Theo. MH+ [Da]	# Razor Quan Results	Abundances (Scaled): F1: Sample	Abundances (Scaled): F2: Sample	Abundances (Scaled): F3: Sample	Abundances (Normalized): F1: Sample	Abundances (Normalized): F2: Sample	Abundances (Normalized): F3: Sample	Abundance: F1: Sample	Abundance: F2: Sample	Abundance: F3: Sample	Abundances Count: F1: Sample	Abundances Count: F2: Sample	Abundances Count: F3: Sample	Quan Info	Found in Sample: [S1] F1: Sample	Found in Sample: [S2] F2: Sample	Found in Sample: [S3] F3: Sample	Confidence (by Search Engine): Mascot	Confidence (by Search Engine): MS Amanda 2.0	Confidence (by Search Engine): Sequest HT	Charge (by Search Engine): Mascot	Charge (by Search Engine): MS Amanda 2.0	Charge (by Search Engine): Sequest HT	m/z [Da] (by Search Engine): Mascot	m/z [Da] (by Search Engine): MS Amanda 2.0	m/z [Da] (by Search Engine): Sequest HT	DeltaM [ppm] (by Search Engine): Mascot	DeltaM [ppm] (by Search Engine): MS Amanda 2.0	DeltaM [ppm] (by Search Engine): Sequest HT	Deltam/z [Da] (by Search Engine): Mascot	Deltam/z [Da] (by Search Engine): MS Amanda 2.0	Deltam/z [Da] (by Search Engine): Sequest HT	RT [min] (by Search Engine): Mascot	RT [min] (by Search Engine): MS Amanda 2.0	RT [min] (by Search Engine): Sequest HT	Percolator q-Value (by Search Engine): Mascot	Percolator q-Value (by Search Engine): MS Amanda 2.0	Percolator q-Value (by Search Engine): Sequest HT	Percolator PEP (by Search Engine): Mascot	Percolator PEP (by Search Engine): MS Amanda 2.0	Percolator PEP (by Search Engine): Sequest HT	XCorr (by Search Engine): Sequest HT	Amanda Score (by Search Engine): MS Amanda 2.0	Ions Score (by Search Engine): Mascot	Top Apex RT [min]	Sequence in Protein	Positions in Protein	Peptide Group Modifications in Protein	Quan Usage
	[R].FVIGGPQGDAGLTGR.[K]		2.26643e-08	0	1	9	B6H8Q7	B6H8Q7 [242-256]	0	1444.75	0	91.2	106.1	102.7	700123	814915	788928	700123	774647	728287	1	1	1		High	High	High	High	High	High	2	2	2	722.881	722.881	722.881	-0.32	-0.32	0.91	-0.00023	-0.00023	0.00066	120.581	120.581	120.944	0	0	0	3.814e-08	2.525e-07	2.086e-07	2.9	286.96	82	121.22	R.FVIGGPQGDAGLTGR.K	[242-256]		Used
	[K].VIPAELLDDR.[T]		0.00238326	0	1	3	B6H8Q7	B6H8Q7 [222-231]	0	1140.63	0	103.6	91.7	104.7	788755	697864	797336	788755	663380	736048	1	1	1		High	Peak Found	Peak Found	High	High	High	2	2	2	570.816	570.816	570.816	-1.79	-1.79	-1.79	-0.00102	-0.00102	-0.00102	125.459	125.459	125.459	0	3.641e-05	0	0.0005418	0.001322	0.001074	2.25	149.63	28	125.53	K.VIPAELLDDR.T	[222-231]		Used
	[K].TSDELVQIIR.[N]		5.76603e-05	0	1	3	B6H8Q7	B6H8Q7 [333-342]	0	1173.65	0													No Quan Values	High	Peak Found	Peak Found	High	High	High	2	2	2	587.329	587.329	587.329	2.34	2.34	2.34	0.00137	0.00137	0.00137	124.942	124.942	124.942	0	0	0	9.264e-06	5.183e-06	8.045e-06	2.78	267.3	55	124.85	K.TSDELVQIIR.N	[333-342]		Not Used
B6HUZ9	Uncharacterized protein OS=Penicillium rubens (strain ATCC 28089 / DSM 1075 / NRRL 1951 / Wisconsin 54-1255) OX=500485 GN=Pc22g14620 PE=4 SV=1	9	15	2	2	0	289	31.7	8.85	186	1664.29	11	High	2	2	2	103.8	94.3	101.9	813731	739605	798864	813731	703059	737459	2	2	2	High	High	High	0	10.275				PCH_Pc22g14620	Pc22g14620
	Annotated Sequence	Modifications	Qvality PEP	Qvality q-value	# Proteins	# PSMs	Master Protein Accessions	Positions in Master Proteins	# Missed Cleavages	Theo. MH+ [Da]	# Razor Quan Results	Abundances (Scaled): F1: Sample	Abundances (Scaled): F2: Sample	Abundances (Scaled): F3: Sample	Abundances (Normalized): F1: Sample	Abundances (Normalized): F2: Sample	Abundances (Normalized): F3: Sample	Abundance: F1: Sample	Abundance: F2: Sample	Abundance: F3: Sample	Abundances Count: F1: Sample	Abundances Count: F2: Sample	Abundances Count: F3: Sample	Quan Info	Found in Sample: [S1] F1: Sample	Found in Sample: [S2] F2: Sample	Found in Sample: [S3] F3: Sample	Confidence (by Search Engine): Mascot	Confidence (by Search Engine): MS Amanda 2.0	Confidence (by Search Engine): Sequest HT	Charge (by Search Engine): Mascot	Charge (by Search Engine): MS Amanda 2.0	Charge (by Search Engine): Sequest HT	m/z [Da] (by Search Engine): Mascot	m/z [Da] (by Search Engine): MS Amanda 2.0	m/z [Da] (by Search Engine): Sequest HT	DeltaM [ppm] (by Search Engine): Mascot	DeltaM [ppm] (by Search Engine): MS Amanda 2.0	DeltaM [ppm] (by Search Engine): Sequest HT	Deltam/z [Da] (by Search Engine): Mascot	Deltam/z [Da] (by Search Engine): MS Amanda 2.0	Deltam/z [Da] (by Search Engine): Sequest HT	RT [min] (by Search Engine): Mascot	RT [min] (by Search Engine): MS Amanda 2.0	RT [min] (by Search Engine): Sequest HT	Percolator q-Value (by Search Engine): Mascot	Percolator q-Value (by Search Engine): MS Amanda 2.0	Percolator q-Value (by Search Engine): Sequest HT	Percolator PEP (by Search Engine): Mascot	Percolator PEP (by Search Engine): MS Amanda 2.0	Percolator PEP (by Search Engine): Sequest HT	XCorr (by Search Engine): Sequest HT	Amanda Score (by Search Engine): MS Amanda 2.0	Ions Score (by Search Engine): Mascot	Top Apex RT [min]	Sequence in Protein	Positions in Protein	Peptide Group Modifications in Protein	Quan Usage
	[R].ESAGGVQFGMNTGR.[Y]	1xOxidation [M10]	3.9777e-07	0	1	9	B6HUZ9	B6HUZ9 [213-226]	0	1426.64	0	99.8	98.8	101.4	425730	421432	432376	425730	400608	399141	1	1	1		High	High	High	High	High	High	2	2	2	713.822	713.822	713.822	-0.26	-0.26	-0.44	-0.00019	-0.00019	-0.00031	59.1228	59.1228	59.8157	0	0	0	4.027e-08	3.318e-08	1.347e-06	2.85	449.42	69	60.14	R.ESAGGVQFGMNTGR.Y	[213-226]		Used
	[K].IVLDGSSSTTR.[Q]		0.00643288	0.000298285	1	6	B6HUZ9	B6HUZ9 [42-52]	0	1135.6	0	108.5	89	102.5	388001	318173	366488	388001	302451	338318	1	1	1		High	High	Peak Found	High	High	High	2	2	2	568.302	568.301	568.302	0.53	0.3	0.53	0.0003	0.00017	0.0003	51.0002	51.2517	51.0002	0.0001772	0.0001052	0.0002672	0.001849	0.00209	0.005531	1.61	205.98	37	51.46	K.IVLDGSSSTTR.Q	[42-52]		Used
B6HQS6	ATP-dependent (S)-NAD(P)H-hydrate dehydratase OS=Penicillium rubens (strain ATCC 28089 / DSM 1075 / NRRL 1951 / Wisconsin 54-1255) OX=500485 GN=Pc22g20230 PE=3 SV=1	10	15	3	3	0	368	39.4	6.8	192	1758.14	10.32	High	3	3	2	100.1	104.1	95.8	1.20067e+06	1.24847e+06	1.14959e+06	1.20067e+06	1.18678e+06	1.06122e+06	3	3	3	High	High	High	0	17.741	metabolic process	cytoplasm	catalytic activity;nucleotide binding	PCH_Pc22g20230	Pc22g20230
	Annotated Sequence	Modifications	Qvality PEP	Qvality q-value	# Proteins	# PSMs	Master Protein Accessions	Positions in Master Proteins	# Missed Cleavages	Theo. MH+ [Da]	# Razor Quan Results	Abundances (Scaled): F1: Sample	Abundances (Scaled): F2: Sample	Abundances (Scaled): F3: Sample	Abundances (Normalized): F1: Sample	Abundances (Normalized): F2: Sample	Abundances (Normalized): F3: Sample	Abundance: F1: Sample	Abundance: F2: Sample	Abundance: F3: Sample	Abundances Count: F1: Sample	Abundances Count: F2: Sample	Abundances Count: F3: Sample	Quan Info	Found in Sample: [S1] F1: Sample	Found in Sample: [S2] F2: Sample	Found in Sample: [S3] F3: Sample	Confidence (by Search Engine): Mascot	Confidence (by Search Engine): MS Amanda 2.0	Confidence (by Search Engine): Sequest HT	Charge (by Search Engine): Mascot	Charge (by Search Engine): MS Amanda 2.0	Charge (by Search Engine): Sequest HT	m/z [Da] (by Search Engine): Mascot	m/z [Da] (by Search Engine): MS Amanda 2.0	m/z [Da] (by Search Engine): Sequest HT	DeltaM [ppm] (by Search Engine): Mascot	DeltaM [ppm] (by Search Engine): MS Amanda 2.0	DeltaM [ppm] (by Search Engine): Sequest HT	Deltam/z [Da] (by Search Engine): Mascot	Deltam/z [Da] (by Search Engine): MS Amanda 2.0	Deltam/z [Da] (by Search Engine): Sequest HT	RT [min] (by Search Engine): Mascot	RT [min] (by Search Engine): MS Amanda 2.0	RT [min] (by Search Engine): Sequest HT	Percolator q-Value (by Search Engine): Mascot	Percolator q-Value (by Search Engine): MS Amanda 2.0	Percolator q-Value (by Search Engine): Sequest HT	Percolator PEP (by Search Engine): Mascot	Percolator PEP (by Search Engine): MS Amanda 2.0	Percolator PEP (by Search Engine): Sequest HT	XCorr (by Search Engine): Sequest HT	Amanda Score (by Search Engine): MS Amanda 2.0	Ions Score (by Search Engine): Mascot	Top Apex RT [min]	Sequence in Protein	Positions in Protein	Peptide Group Modifications in Protein	Quan Usage
	[R].SMQASDLTDEVHGAFLR.[L]	1xOxidation [M2]	9.38984e-11	0	1	6	B6HQS6	B6HQS6 [340-356]	0	1892.88	0	114.4	114.3	71.4	414001	413690	258407	414001	393248	238544	1	1	1		High	High	Peak Found	High	High	High	3	3	3	631.631	631.631	631.631	-1.25	-0.51	-0.51	-0.00079	-0.00032	-0.00032	123.444	123.805	123.805	0	0	0	1.32e-09	3.886e-13	4.874e-13	4.39	488.43	91	123.83	R.SMQASDLTDEVHGAFLR.L	[340-356]		Used
	[-].MESVHHVSVSSK.[I]	1xAcetyl [N-Term]; 1xOxidation [M1]	0.00372789	0.000152249	1	6	B6HQS6	B6HQS6 [1-12]	0	1384.65	0	87	105.7	107.3	223823	271986	275886	223823	258546	254680	1	1	1		High	High	High	High	High	n/a	3	3		462.223	462.223		0.85	0.85		0.00039	0.00039		32.2388	32.2388		3.127e-05	0		0.000881	0.0003831			231.49	20	32.54	-.MESVHHVSVSSK.I	[1-12]	1xAcetyl [N-Term]	Used
	[K].VVAEVIR.[E]		0.0949864	0.00464634	1	3	B6HQS6	B6HQS6 [136-142]	0	785.488	0	97	97	106	562847	562797	615294	562847	534988	567999	1	1	1		Peak Found	Peak Found	High	High	High	High	2	2	2	393.248	393.248	393.248	0.4	0.4	0.4	0.00016	0.00016	0.00016	55.3234	55.3234	55.3234	0.003244	0.0009241	0.0007175	0.0473	0.01426	0.0122	1.98	174.86	31	56.45	K.VVAEVIR.E	[136-142]		Used
B6GWQ7	Pc12g03640 protein OS=Penicillium rubens (strain ATCC 28089 / DSM 1075 / NRRL 1951 / Wisconsin 54-1255) OX=500485 GN=Pc12g03640 PE=4 SV=1	24	15	3	3	0	199	21.3	5.4	56	1134.32	7.32	High	3	3	3	114.4	92.4	93.2	3.34933e+06	2.70725e+06	2.73027e+06	3.34933e+06	2.57347e+06	2.5204e+06	3	2	3	High	High	High	0	19.769	metabolic process		catalytic activity	PCH_Pc12g03640	Pc12g03640
	Annotated Sequence	Modifications	Qvality PEP	Qvality q-value	# Proteins	# PSMs	Master Protein Accessions	Positions in Master Proteins	# Missed Cleavages	Theo. MH+ [Da]	# Razor Quan Results	Abundances (Scaled): F1: Sample	Abundances (Scaled): F2: Sample	Abundances (Scaled): F3: Sample	Abundances (Normalized): F1: Sample	Abundances (Normalized): F2: Sample	Abundances (Normalized): F3: Sample	Abundance: F1: Sample	Abundance: F2: Sample	Abundance: F3: Sample	Abundances Count: F1: Sample	Abundances Count: F2: Sample	Abundances Count: F3: Sample	Quan Info	Found in Sample: [S1] F1: Sample	Found in Sample: [S2] F2: Sample	Found in Sample: [S3] F3: Sample	Confidence (by Search Engine): Mascot	Confidence (by Search Engine): MS Amanda 2.0	Confidence (by Search Engine): Sequest HT	Charge (by Search Engine): Mascot	Charge (by Search Engine): MS Amanda 2.0	Charge (by Search Engine): Sequest HT	m/z [Da] (by Search Engine): Mascot	m/z [Da] (by Search Engine): MS Amanda 2.0	m/z [Da] (by Search Engine): Sequest HT	DeltaM [ppm] (by Search Engine): Mascot	DeltaM [ppm] (by Search Engine): MS Amanda 2.0	DeltaM [ppm] (by Search Engine): Sequest HT	Deltam/z [Da] (by Search Engine): Mascot	Deltam/z [Da] (by Search Engine): MS Amanda 2.0	Deltam/z [Da] (by Search Engine): Sequest HT	RT [min] (by Search Engine): Mascot	RT [min] (by Search Engine): MS Amanda 2.0	RT [min] (by Search Engine): Sequest HT	Percolator q-Value (by Search Engine): Mascot	Percolator q-Value (by Search Engine): MS Amanda 2.0	Percolator q-Value (by Search Engine): Sequest HT	Percolator PEP (by Search Engine): Mascot	Percolator PEP (by Search Engine): MS Amanda 2.0	Percolator PEP (by Search Engine): Sequest HT	XCorr (by Search Engine): Sequest HT	Amanda Score (by Search Engine): MS Amanda 2.0	Ions Score (by Search Engine): Mascot	Top Apex RT [min]	Sequence in Protein	Positions in Protein	Peptide Group Modifications in Protein	Quan Usage
	[K].NFPSSFAK.[T]		0.0463341	0.00201101	1	9	B6GWQ7	B6GWQ7 [107-114]	0	897.446	0	108.3	106	85.7	2387821	2.33573e+06	1.88797e+06	2387821	2220311	1.74285e+06	1	1	1		High	High	High	High	High	High	2	2	2	449.226	449.226	449.227	-2.65	-2.65	-0.37	-0.00119	-0.00119	-0.00016	74.9392	74.9392	76.0986	0.0008998	0.003071	0.001402	0.01346	0.06397	0.02613	1.5	131.67	20	76.12	K.NFPSSFAK.T	[107-114]		Used
	[K].NIVHVVHEVPEGAPVFTPNTPLAQEFEELTPK.[A]		2.10288e-15	0	1	3	B6GWQ7	B6GWQ7 [67-98]	0	3538.82	0	174.2		125.8	644049		465204	644049		429446	1		1		High	Not Found	Peak Found	High	High	High	4	4	4	885.46	885.46	885.46	-0.55	-0.55	-0.55	-0.00049	-0.00049	-0.00049	162.89	162.89	162.89	0	0	0	3.703e-16	9.511e-17	2.772e-16	5.62	625.28	42	162.6	K.NIVHVVHEVPEGAPVFTPNTPLAQEFEELTPK.A	[67-98]		Used
	[K].TVNVTETR.[K]		0.0504525	0.00201101	1	3	B6GWQ7	B6GWQ7 [42-49]	0	919.484	0	89.3	104.5	106.1	317456	371518	377093	317456	353160	348108	1	1	1		Peak Found	High	Peak Found	High	High	High	2	2	2	460.246	460.246	460.246	-0.08	-0.08	-0.08	-4e-05	-4e-05	-4e-05	27.6678	27.6678	27.6678	0.0009417	0.0009475	0.0007711	0.01477	0.01559	0.0133	1.7	154.96	16	27.88	K.TVNVTETR.K	[42-49]		Used
B6H590	MICOS complex subunit MIC10 OS=Penicillium rubens (strain ATCC 28089 / DSM 1075 / NRRL 1951 / Wisconsin 54-1255) OX=500485 GN=Pc13g12160 PE=3 SV=1	26	15	2	2	0	91	10	10.36	140	1302.27	7.65	High	2	2	1	97.4	101.9	100.7	614744	643227	636035	614744	611443	587146	2	2	2	High	High	High	0	8.769		membrane;mitochondrion		PCH_Pc13g12160	Pc13g12160
	Annotated Sequence	Modifications	Qvality PEP	Qvality q-value	# Proteins	# PSMs	Master Protein Accessions	Positions in Master Proteins	# Missed Cleavages	Theo. MH+ [Da]	# Razor Quan Results	Abundances (Scaled): F1: Sample	Abundances (Scaled): F2: Sample	Abundances (Scaled): F3: Sample	Abundances (Normalized): F1: Sample	Abundances (Normalized): F2: Sample	Abundances (Normalized): F3: Sample	Abundance: F1: Sample	Abundance: F2: Sample	Abundance: F3: Sample	Abundances Count: F1: Sample	Abundances Count: F2: Sample	Abundances Count: F3: Sample	Quan Info	Found in Sample: [S1] F1: Sample	Found in Sample: [S2] F2: Sample	Found in Sample: [S3] F3: Sample	Confidence (by Search Engine): Mascot	Confidence (by Search Engine): MS Amanda 2.0	Confidence (by Search Engine): Sequest HT	Charge (by Search Engine): Mascot	Charge (by Search Engine): MS Amanda 2.0	Charge (by Search Engine): Sequest HT	m/z [Da] (by Search Engine): Mascot	m/z [Da] (by Search Engine): MS Amanda 2.0	m/z [Da] (by Search Engine): Sequest HT	DeltaM [ppm] (by Search Engine): Mascot	DeltaM [ppm] (by Search Engine): MS Amanda 2.0	DeltaM [ppm] (by Search Engine): Sequest HT	Deltam/z [Da] (by Search Engine): Mascot	Deltam/z [Da] (by Search Engine): MS Amanda 2.0	Deltam/z [Da] (by Search Engine): Sequest HT	RT [min] (by Search Engine): Mascot	RT [min] (by Search Engine): MS Amanda 2.0	RT [min] (by Search Engine): Sequest HT	Percolator q-Value (by Search Engine): Mascot	Percolator q-Value (by Search Engine): MS Amanda 2.0	Percolator q-Value (by Search Engine): Sequest HT	Percolator PEP (by Search Engine): Mascot	Percolator PEP (by Search Engine): MS Amanda 2.0	Percolator PEP (by Search Engine): Sequest HT	XCorr (by Search Engine): Sequest HT	Amanda Score (by Search Engine): MS Amanda 2.0	Ions Score (by Search Engine): Mascot	Top Apex RT [min]	Sequence in Protein	Positions in Protein	Peptide Group Modifications in Protein	Quan Usage
	[R].ATKPVSEALLNEK.[W]		3.15174e-05	0	1	9	B6H590	B6H590 [13-25]	0	1399.78	0	97.5	103	99.5	408995	431732	417127	408995	410399	385064	1	1	1		High	High	High	High	High	High	3	3	3	467.264	467.264	467.264	-1.74	-1.74	-1.92	-0.00081	-0.00081	-0.0009	73.6964	73.6964	75.5313	0	0	0	4.794e-06	2.226e-06	0.0002669	2.02	260.37	47	75.31	R.ATKPVSEALLNEK.W	[13-25]		Used
	[M].AESSESGPIAR.[A]	1xAcetyl [N-Term]	0.00447219	0.000152249	1	6	B6H590	B6H590 [2-12]	0	1145.54	0	97	99.7	103.2	205750	211495	218909	205750	201044	202082	1	1	1		High	High	High	High	High	n/a	2	2		573.274	573.274		-2.4	-2.4		-0.00137	-0.00137		64.6198	64.6198		0.000315	0		0.003552	0.0007638			217.38	49	65.6	M.AESSESGPIAR.A	[2-12]	1xAcetyl [N-Term]	Used
B6H5J0	Pc14g00240 protein OS=Penicillium rubens (strain ATCC 28089 / DSM 1075 / NRRL 1951 / Wisconsin 54-1255) OX=500485 GN=Pc14g00240 PE=3 SV=1	5	15	3	3	0	515	57.4	5.81	113	1027.12	10.31	High	3	3	3	87.6	97.8	114.7	880477	983141	1.15284e+06	880477	934560	1.06422e+06	2	3	3	High	High	High	0	11.285	metabolic process		catalytic activity	PCH_Pc14g00240	Pc14g00240		Tyrosine metabolism; Metabolic pathways; Tryptophan metabolism; Biosynthesis of secondary metabolites; Phenylalanine metabolism; Histidine metabolism
	Annotated Sequence	Modifications	Qvality PEP	Qvality q-value	# Proteins	# PSMs	Master Protein Accessions	Positions in Master Proteins	# Missed Cleavages	Theo. MH+ [Da]	# Razor Quan Results	Abundances (Scaled): F1: Sample	Abundances (Scaled): F2: Sample	Abundances (Scaled): F3: Sample	Abundances (Normalized): F1: Sample	Abundances (Normalized): F2: Sample	Abundances (Normalized): F3: Sample	Abundance: F1: Sample	Abundance: F2: Sample	Abundance: F3: Sample	Abundances Count: F1: Sample	Abundances Count: F2: Sample	Abundances Count: F3: Sample	Quan Info	Found in Sample: [S1] F1: Sample	Found in Sample: [S2] F2: Sample	Found in Sample: [S3] F3: Sample	Confidence (by Search Engine): Mascot	Confidence (by Search Engine): MS Amanda 2.0	Confidence (by Search Engine): Sequest HT	Charge (by Search Engine): Mascot	Charge (by Search Engine): MS Amanda 2.0	Charge (by Search Engine): Sequest HT	m/z [Da] (by Search Engine): Mascot	m/z [Da] (by Search Engine): MS Amanda 2.0	m/z [Da] (by Search Engine): Sequest HT	DeltaM [ppm] (by Search Engine): Mascot	DeltaM [ppm] (by Search Engine): MS Amanda 2.0	DeltaM [ppm] (by Search Engine): Sequest HT	Deltam/z [Da] (by Search Engine): Mascot	Deltam/z [Da] (by Search Engine): MS Amanda 2.0	Deltam/z [Da] (by Search Engine): Sequest HT	RT [min] (by Search Engine): Mascot	RT [min] (by Search Engine): MS Amanda 2.0	RT [min] (by Search Engine): Sequest HT	Percolator q-Value (by Search Engine): Mascot	Percolator q-Value (by Search Engine): MS Amanda 2.0	Percolator q-Value (by Search Engine): Sequest HT	Percolator PEP (by Search Engine): Mascot	Percolator PEP (by Search Engine): MS Amanda 2.0	Percolator PEP (by Search Engine): Sequest HT	XCorr (by Search Engine): Sequest HT	Amanda Score (by Search Engine): MS Amanda 2.0	Ions Score (by Search Engine): Mascot	Top Apex RT [min]	Sequence in Protein	Positions in Protein	Peptide Group Modifications in Protein	Quan Usage
	[R].ELLLAEGLK.[E]		0.00602177	0.000298285	1	6	B6H5J0	B6H5J0 [166-174]	0	985.593	0	101.9	82.1	116	606521	488471	690141	606521	464334	637093	1	1	1		High	High	Peak Found	High	High	High	2	2	2	493.3	493.3	493.3	-0.49	-0.49	-0.36	-0.00024	-0.00024	-0.00018	127.231	127.231	127.548	9.137e-05	7.184e-05	0	0.001591	0.001604	0.001063	2.16	202.71	32	127.54	R.ELLLAEGLK.E	[166-174]		Used
	[R].NAFDVIVR.[T]		0.00127564	0	1	6	B6H5J0	B6H5J0 [498-505]	0	933.515	0	107.3	99.4	93.3	273956	253766	238297	273956	241227	219981	1	1	1		High	High	Peak Found	High	High	High	2	2	2	467.261	467.261	467.261	-0.49	-0.49	-0.49	-0.00023	-0.00023	-0.00023	118.337	118.337	118.337	0	0	0	0.0002743	0.0006788	0.0004997	2	202.67	43	118.27	R.NAFDVIVR.T	[498-505]		Used
	[R].TTEEVLQEQK.[-]		0.000200605	0	1	3	B6H5J0	B6H5J0 [506-515]	0	1204.61	0		155.3	144.7		240903	224399		228999	207150		1	1		Not Found	Peak Found	High	High	High	High	2	2	2	602.808	602.808	602.808	3.27	3.27	3.27	0.00197	0.00197	0.00197	41.0578	41.0578	41.0578	0	0	0	3.622e-05	3.189e-05	6.382e-05	2.16	225.05	41	41.99	R.TTEEVLQEQK.-	[506-515]		Used
B6H2N1	Pc13g05550 protein OS=Penicillium rubens (strain ATCC 28089 / DSM 1075 / NRRL 1951 / Wisconsin 54-1255) OX=500485 GN=Pc13g05550 PE=3 SV=1	4	15	2	2	0	457	48.9	5.45	139	1064.4	8.56	High	2	2	2	82.3	116.3	101.5	382930	541016	472110	382930	514283	435821	1	2	2	High	High	High	0	7.606	metabolic process		catalytic activity;nucleotide binding	PCH_Pc13g05550	Pc13g05550		Arginine and proline metabolism; Metabolic pathways; Biosynthesis of secondary metabolites; Biosynthesis of amino acids; Biosynthesis of antibiotics; Carbapenem biosynthesis
	Annotated Sequence	Modifications	Qvality PEP	Qvality q-value	# Proteins	# PSMs	Master Protein Accessions	Positions in Master Proteins	# Missed Cleavages	Theo. MH+ [Da]	# Razor Quan Results	Abundances (Scaled): F1: Sample	Abundances (Scaled): F2: Sample	Abundances (Scaled): F3: Sample	Abundances (Normalized): F1: Sample	Abundances (Normalized): F2: Sample	Abundances (Normalized): F3: Sample	Abundance: F1: Sample	Abundance: F2: Sample	Abundance: F3: Sample	Abundances Count: F1: Sample	Abundances Count: F2: Sample	Abundances Count: F3: Sample	Quan Info	Found in Sample: [S1] F1: Sample	Found in Sample: [S2] F2: Sample	Found in Sample: [S3] F3: Sample	Confidence (by Search Engine): Mascot	Confidence (by Search Engine): MS Amanda 2.0	Confidence (by Search Engine): Sequest HT	Charge (by Search Engine): Mascot	Charge (by Search Engine): MS Amanda 2.0	Charge (by Search Engine): Sequest HT	m/z [Da] (by Search Engine): Mascot	m/z [Da] (by Search Engine): MS Amanda 2.0	m/z [Da] (by Search Engine): Sequest HT	DeltaM [ppm] (by Search Engine): Mascot	DeltaM [ppm] (by Search Engine): MS Amanda 2.0	DeltaM [ppm] (by Search Engine): Sequest HT	Deltam/z [Da] (by Search Engine): Mascot	Deltam/z [Da] (by Search Engine): MS Amanda 2.0	Deltam/z [Da] (by Search Engine): Sequest HT	RT [min] (by Search Engine): Mascot	RT [min] (by Search Engine): MS Amanda 2.0	RT [min] (by Search Engine): Sequest HT	Percolator q-Value (by Search Engine): Mascot	Percolator q-Value (by Search Engine): MS Amanda 2.0	Percolator q-Value (by Search Engine): Sequest HT	Percolator PEP (by Search Engine): Mascot	Percolator PEP (by Search Engine): MS Amanda 2.0	Percolator PEP (by Search Engine): Sequest HT	XCorr (by Search Engine): Sequest HT	Amanda Score (by Search Engine): MS Amanda 2.0	Ions Score (by Search Engine): Mascot	Top Apex RT [min]	Sequence in Protein	Positions in Protein	Peptide Group Modifications in Protein	Quan Usage
	[R].LIDLVIPR.[G]		0.000505992	0	1	9	B6H2N1	B6H2N1 [202-209]	0	938.603	0	112	96.5	91.5	382930	329801	312601	382930	313504	288573	1	1	1		High	High	High	High	High	High	2	2	2	469.805	469.807	469.806	-0.7	2.55	1.41	-0.00033	0.0012	0.00066	137.559	137.098	137.887	0	0	0	9.963e-05	0.0001672	0.0003617	2.22	224.98	56	137.85	R.LIDLVIPR.G	[202-209]		Used
	[K].HTEVILTQSK.[E]		0.007841	0.00042866	1	6	B6H2N1	B6H2N1 [361-370]	0	1155.64	0		170.9	129.1		211215	159509		200779	147248		1	1		Not Found	High	High	High	High	High	2	2	2	578.323	578.323	578.322	1.41	1.41	-0.44	0.00082	0.00082	-0.00025	46.9796	46.9796	46.4755	0.004761	0.0009475	0	0.06727	0.01551	0.0002489	1.48	205.25	16	47.39	K.HTEVILTQSK.E	[361-370]		Used
B6HVE2	Pc22g18980 protein OS=Penicillium rubens (strain ATCC 28089 / DSM 1075 / NRRL 1951 / Wisconsin 54-1255) OX=500485 GN=Pc22g18980 PE=4 SV=1	7	15	2	2	0	514	56.1	7.47	141	1530.72	17.01	High	2	2	2	75.6	114.7	109.7	428276	649446	621539	428276	617355	573764	1	2	2	High	High	High	0	18.001			catalytic activity;nucleotide binding	PCH_Pc22g18980	Pc22g18980		RNA transport
	Annotated Sequence	Modifications	Qvality PEP	Qvality q-value	# Proteins	# PSMs	Master Protein Accessions	Positions in Master Proteins	# Missed Cleavages	Theo. MH+ [Da]	# Razor Quan Results	Abundances (Scaled): F1: Sample	Abundances (Scaled): F2: Sample	Abundances (Scaled): F3: Sample	Abundances (Normalized): F1: Sample	Abundances (Normalized): F2: Sample	Abundances (Normalized): F3: Sample	Abundance: F1: Sample	Abundance: F2: Sample	Abundance: F3: Sample	Abundances Count: F1: Sample	Abundances Count: F2: Sample	Abundances Count: F3: Sample	Quan Info	Found in Sample: [S1] F1: Sample	Found in Sample: [S2] F2: Sample	Found in Sample: [S3] F3: Sample	Confidence (by Search Engine): Mascot	Confidence (by Search Engine): MS Amanda 2.0	Confidence (by Search Engine): Sequest HT	Charge (by Search Engine): Mascot	Charge (by Search Engine): MS Amanda 2.0	Charge (by Search Engine): Sequest HT	m/z [Da] (by Search Engine): Mascot	m/z [Da] (by Search Engine): MS Amanda 2.0	m/z [Da] (by Search Engine): Sequest HT	DeltaM [ppm] (by Search Engine): Mascot	DeltaM [ppm] (by Search Engine): MS Amanda 2.0	DeltaM [ppm] (by Search Engine): Sequest HT	Deltam/z [Da] (by Search Engine): Mascot	Deltam/z [Da] (by Search Engine): MS Amanda 2.0	Deltam/z [Da] (by Search Engine): Sequest HT	RT [min] (by Search Engine): Mascot	RT [min] (by Search Engine): MS Amanda 2.0	RT [min] (by Search Engine): Sequest HT	Percolator q-Value (by Search Engine): Mascot	Percolator q-Value (by Search Engine): MS Amanda 2.0	Percolator q-Value (by Search Engine): Sequest HT	Percolator PEP (by Search Engine): Mascot	Percolator PEP (by Search Engine): MS Amanda 2.0	Percolator PEP (by Search Engine): Sequest HT	XCorr (by Search Engine): Sequest HT	Amanda Score (by Search Engine): MS Amanda 2.0	Ions Score (by Search Engine): Mascot	Top Apex RT [min]	Sequence in Protein	Positions in Protein	Peptide Group Modifications in Protein	Quan Usage
	[R].GEVEDQEPLEQEEKPLK.[S]		1.17854e-08	0	1	9	B6HVE2	B6HVE2 [26-42]	0	1996.97	0	109	99.8	91.2	428276	392214	358365	428276	372834	330819	1	1	1		High	High	High	High	High	High	3	3	3	666.328	666.328	666.328	-0.37	-0.27	-0.37	-0.00024	-0.00018	-0.00024	85.218	83.8796	85.218	0	0	0	4.929e-09	2.805e-09	4.232e-08	2.64	339.11	43	85.41	R.GEVEDQEPLEQEEKPLK.S	[26-42]		Used
	[K].RPELPEQPNPDTLDLSK.[L]		1.55483e-08	0	1	6	B6HVE2	B6HVE2 [56-72]	0	1949	0		148.3	151.7		257232	263173		244521	242944		1	1		Not Found	High	High	High	High	High	3	3	3	650.336	650.336	650.337	-2.08	-2.08	-0.91	-0.00135	-0.00135	-0.00059	119.274	119.274	119.454	0	0	0	1.162e-09	5.4e-09	5.841e-08	4.01	342.21	42	119.97	K.RPELPEQPNPDTLDLSK.L	[56-72]		Used
B6HDY3	Pc20g15270 protein OS=Penicillium rubens (strain ATCC 28089 / DSM 1075 / NRRL 1951 / Wisconsin 54-1255) OX=500485 GN=Pc20g15270 PE=4 SV=1	4	15	3	3	0	689	72.8	9.25	79	686.56	1.6	High	3	3	3	111.3	86.9	101.8	882411	688436	806630	882411	654418	744629	3	3	3	High	High	High	0	7.237				PCH_Pc20g15270	Pc20g15270
	Annotated Sequence	Modifications	Qvality PEP	Qvality q-value	# Proteins	# PSMs	Master Protein Accessions	Positions in Master Proteins	# Missed Cleavages	Theo. MH+ [Da]	# Razor Quan Results	Abundances (Scaled): F1: Sample	Abundances (Scaled): F2: Sample	Abundances (Scaled): F3: Sample	Abundances (Normalized): F1: Sample	Abundances (Normalized): F2: Sample	Abundances (Normalized): F3: Sample	Abundance: F1: Sample	Abundance: F2: Sample	Abundance: F3: Sample	Abundances Count: F1: Sample	Abundances Count: F2: Sample	Abundances Count: F3: Sample	Quan Info	Found in Sample: [S1] F1: Sample	Found in Sample: [S2] F2: Sample	Found in Sample: [S3] F3: Sample	Confidence (by Search Engine): Mascot	Confidence (by Search Engine): MS Amanda 2.0	Confidence (by Search Engine): Sequest HT	Charge (by Search Engine): Mascot	Charge (by Search Engine): MS Amanda 2.0	Charge (by Search Engine): Sequest HT	m/z [Da] (by Search Engine): Mascot	m/z [Da] (by Search Engine): MS Amanda 2.0	m/z [Da] (by Search Engine): Sequest HT	DeltaM [ppm] (by Search Engine): Mascot	DeltaM [ppm] (by Search Engine): MS Amanda 2.0	DeltaM [ppm] (by Search Engine): Sequest HT	Deltam/z [Da] (by Search Engine): Mascot	Deltam/z [Da] (by Search Engine): MS Amanda 2.0	Deltam/z [Da] (by Search Engine): Sequest HT	RT [min] (by Search Engine): Mascot	RT [min] (by Search Engine): MS Amanda 2.0	RT [min] (by Search Engine): Sequest HT	Percolator q-Value (by Search Engine): Mascot	Percolator q-Value (by Search Engine): MS Amanda 2.0	Percolator q-Value (by Search Engine): Sequest HT	Percolator PEP (by Search Engine): Mascot	Percolator PEP (by Search Engine): MS Amanda 2.0	Percolator PEP (by Search Engine): Sequest HT	XCorr (by Search Engine): Sequest HT	Amanda Score (by Search Engine): MS Amanda 2.0	Ions Score (by Search Engine): Mascot	Top Apex RT [min]	Sequence in Protein	Positions in Protein	Peptide Group Modifications in Protein	Quan Usage
	[R].AQGFNFAHR.[T]		0.0663979	0.00270838	1	6	B6HDY3	B6HDY3 [402-410]	0	1047.51	0	78.4	95.2	126.5	205830	249896	332072	205830	237548	306547	1	1	1		High	Peak Found	High	High	High	High	3	3	3	349.842	349.842	349.842	-1.59	-1.59	-1.59	-0.00056	-0.00056	-0.00056	56.7261	56.7261	56.7261	0.001176	0.001571	0.001578	0.01985	0.03102	0.03379	1.88	107.84	26	56.4	R.AQGFNFAHR.T	[402-410]		Used
	[R].DLISEEDR.[S]		0.00513291	0.000152249	1	6	B6HDY3	B6HDY3 [539-546]	0	976.458	0	102.1	92.6	105.3	194319	176150	200305	194319	167446	184908	1	1	1		Peak Found	High	High	High	High	High	2	2	2	488.733	488.733	488.733	0.79	0.79	0.79	0.00038	0.00038	0.00038	65.3643	65.3643	65.3643	3.127e-05	0.0001052	0.0002371	0.001252	0.002025	0.004393	1.44	184.39	45	65.74	R.DLISEEDR.S	[539-546]		Used
	[R].LLDIGGVK.[L]		0.0180159	0.000826034	1	3	B6HDY3	B6HDY3 [183-190]	0	814.503	0	142	77.3	80.7	482262	262390	274254	482262	249424	253173	1	1	1		High	Peak Found	Peak Found	High	High	High	2	2	2	407.755	407.755	407.755	-1.42	-1.42	-1.42	-0.00058	-0.00058	-0.00058	103.25	103.25	103.25	0.0004471	0.0002304	7.245e-05	0.004848	0.003681	0.002331	1.45	131.81	21	103.24	R.LLDIGGVK.L	[183-190]		Used
B6HHI9	Pc21g05430 protein OS=Penicillium rubens (strain ATCC 28089 / DSM 1075 / NRRL 1951 / Wisconsin 54-1255) OX=500485 GN=Pc21g05430 PE=3 SV=1	6	15	2	2	0	398	42.2	6.8	206	1214.31	16.28	High	2	2	2	120.2	92.6	87.2	1.7405e+06	1.34071e+06	1.26297e+06	1.7405e+06	1.27446e+06	1.16589e+06	2	2	2	High	High	High	0	13.45	metabolic process		catalytic activity	PCH_Pc21g05430	Pc21g05430	1	Glycine, serine and threonine metabolism; Metabolic pathways; Cysteine and methionine metabolism; Biosynthesis of amino acids; Selenocompound metabolism; Biosynthesis of antibiotics
	Annotated Sequence	Modifications	Qvality PEP	Qvality q-value	# Proteins	# PSMs	Master Protein Accessions	Positions in Master Proteins	# Missed Cleavages	Theo. MH+ [Da]	# Razor Quan Results	Abundances (Scaled): F1: Sample	Abundances (Scaled): F2: Sample	Abundances (Scaled): F3: Sample	Abundances (Normalized): F1: Sample	Abundances (Normalized): F2: Sample	Abundances (Normalized): F3: Sample	Abundance: F1: Sample	Abundance: F2: Sample	Abundance: F3: Sample	Abundances Count: F1: Sample	Abundances Count: F2: Sample	Abundances Count: F3: Sample	Quan Info	Found in Sample: [S1] F1: Sample	Found in Sample: [S2] F2: Sample	Found in Sample: [S3] F3: Sample	Confidence (by Search Engine): Mascot	Confidence (by Search Engine): MS Amanda 2.0	Confidence (by Search Engine): Sequest HT	Charge (by Search Engine): Mascot	Charge (by Search Engine): MS Amanda 2.0	Charge (by Search Engine): Sequest HT	m/z [Da] (by Search Engine): Mascot	m/z [Da] (by Search Engine): MS Amanda 2.0	m/z [Da] (by Search Engine): Sequest HT	DeltaM [ppm] (by Search Engine): Mascot	DeltaM [ppm] (by Search Engine): MS Amanda 2.0	DeltaM [ppm] (by Search Engine): Sequest HT	Deltam/z [Da] (by Search Engine): Mascot	Deltam/z [Da] (by Search Engine): MS Amanda 2.0	Deltam/z [Da] (by Search Engine): Sequest HT	RT [min] (by Search Engine): Mascot	RT [min] (by Search Engine): MS Amanda 2.0	RT [min] (by Search Engine): Sequest HT	Percolator q-Value (by Search Engine): Mascot	Percolator q-Value (by Search Engine): MS Amanda 2.0	Percolator q-Value (by Search Engine): Sequest HT	Percolator PEP (by Search Engine): Mascot	Percolator PEP (by Search Engine): MS Amanda 2.0	Percolator PEP (by Search Engine): Sequest HT	XCorr (by Search Engine): Sequest HT	Amanda Score (by Search Engine): MS Amanda 2.0	Ions Score (by Search Engine): Mascot	Top Apex RT [min]	Sequence in Protein	Positions in Protein	Peptide Group Modifications in Protein	Quan Usage
	[R].DNFEQAVAALEHAK.[Y]		3.34983e-07	0	1	9	B6HHI9	B6HHI9 [64-77]	0	1542.75	0	89.1	111	99.9	428664	533985	480387	428664	507599	443462	1	1	1		High	High	High	High	High	High	3	3	3	514.924	514.924	514.924	1.36	1.36	1.36	0.0007	0.0007	0.0007	138.197	138.197	138.197	0	0	0	1.546e-07	2.257e-07	9.589e-08	3.36	289.69	58	138.2	R.DNFEQAVAALEHAK.Y	[64-77]		Used
	[R].EAAGVFDDLVR.[M]		7.97412e-06	0	1	6	B6HHI9	B6HHI9 [360-370]	0	1191.6	0	135.7	83.4	80.9	1.31184e+06	806722	782579	1.31184e+06	766859	722426	1	1	1		High	Peak Found	High	High	High	High	2	2	2	596.304	596.304	596.304	0.95	0.95	0.95	0.00057	0.00057	0.00057	132.325	132.325	132.325	0	0	0	1.065e-06	1.944e-05	1.5e-05	3.18	226.12	59	132.39	R.EAAGVFDDLVR.M	[360-370]		Used
B6HHJ1	Pc21g05450 protein OS=Penicillium rubens (strain ATCC 28089 / DSM 1075 / NRRL 1951 / Wisconsin 54-1255) OX=500485 GN=Pc21g05450 PE=4 SV=1	23	15	3	3	0	167	18.7	9.33	190	1212.75	15.16	High	3	3	3	104.3	91.6	104.1	1.59999e+06	1.40494e+06	1.59713e+06	1.59999e+06	1.33552e+06	1.47437e+06	2	2	2	High	High	High	0	17.127	metabolic process	mitochondrion		PCH_Pc21g05450	Pc21g05450	1
	Annotated Sequence	Modifications	Qvality PEP	Qvality q-value	# Proteins	# PSMs	Master Protein Accessions	Positions in Master Proteins	# Missed Cleavages	Theo. MH+ [Da]	# Razor Quan Results	Abundances (Scaled): F1: Sample	Abundances (Scaled): F2: Sample	Abundances (Scaled): F3: Sample	Abundances (Normalized): F1: Sample	Abundances (Normalized): F2: Sample	Abundances (Normalized): F3: Sample	Abundance: F1: Sample	Abundance: F2: Sample	Abundance: F3: Sample	Abundances Count: F1: Sample	Abundances Count: F2: Sample	Abundances Count: F3: Sample	Quan Info	Found in Sample: [S1] F1: Sample	Found in Sample: [S2] F2: Sample	Found in Sample: [S3] F3: Sample	Confidence (by Search Engine): Mascot	Confidence (by Search Engine): MS Amanda 2.0	Confidence (by Search Engine): Sequest HT	Charge (by Search Engine): Mascot	Charge (by Search Engine): MS Amanda 2.0	Charge (by Search Engine): Sequest HT	m/z [Da] (by Search Engine): Mascot	m/z [Da] (by Search Engine): MS Amanda 2.0	m/z [Da] (by Search Engine): Sequest HT	DeltaM [ppm] (by Search Engine): Mascot	DeltaM [ppm] (by Search Engine): MS Amanda 2.0	DeltaM [ppm] (by Search Engine): Sequest HT	Deltam/z [Da] (by Search Engine): Mascot	Deltam/z [Da] (by Search Engine): MS Amanda 2.0	Deltam/z [Da] (by Search Engine): Sequest HT	RT [min] (by Search Engine): Mascot	RT [min] (by Search Engine): MS Amanda 2.0	RT [min] (by Search Engine): Sequest HT	Percolator q-Value (by Search Engine): Mascot	Percolator q-Value (by Search Engine): MS Amanda 2.0	Percolator q-Value (by Search Engine): Sequest HT	Percolator PEP (by Search Engine): Mascot	Percolator PEP (by Search Engine): MS Amanda 2.0	Percolator PEP (by Search Engine): Sequest HT	XCorr (by Search Engine): Sequest HT	Amanda Score (by Search Engine): MS Amanda 2.0	Ions Score (by Search Engine): Mascot	Top Apex RT [min]	Sequence in Protein	Positions in Protein	Peptide Group Modifications in Protein	Quan Usage
	[K].WTPSQEVFEQR.[N]		1.57656e-05	0	1	9	B6HHJ1	B6HHJ1 [74-84]	0	1406.67	0	95.7	97.3	107.1	809217	822461	905294	809217	781820	835709	1	1	1		High	High	High	High	High	High	2	2	2	703.837	703.837	703.836	-1.8	-1.8	-3.61	-0.00126	-0.00126	-0.00254	115.015	115.015	115.477	0	0	0	2.484e-06	1.475e-05	5.5e-06	2.6	253.49	57	115.65	K.WTPSQEVFEQR.N	[74-84]		Used
	[R].HLLGSQGPPEAFALR.[Q]		6.14563e-06	0	1	3	B6HHJ1	B6HHJ1 [100-114]	0	1592.85	0	114.9	84.6	100.5	790778	582480	691838	790778	553698	638660	1	1	1		High	Peak Found	Peak Found	High	High	High	3	3	3	531.623	531.623	531.623	-0.09	-0.09	-0.09	-5e-05	-5e-05	-5e-05	130.227	130.227	130.227	0	0	0	8.043e-07	1.741e-06	3.384e-07	4.25	295.81	39	129.87	R.HLLGSQGPPEAFALR.Q	[100-114]		Used
	[K].SSEPSWISGLISK.[W]		6.0274e-05	0	1	3	B6HHJ1	B6HHJ1 [61-73]	0	1390.72	0													No Quan Values	Not Found	Not Found	High	High	High	High	2	2	2	695.865	695.865	695.865	0.8	0.8	0.8	0.00056	0.00056	0.00056	144.241	144.241	144.241	0	0	0	9.775e-06	1.597e-05	7.125e-05	2.64	218.8	59		K.SSEPSWISGLISK.W	[61-73]		Not Used
B6GZY0	Pc12g06080 protein OS=Penicillium rubens (strain ATCC 28089 / DSM 1075 / NRRL 1951 / Wisconsin 54-1255) OX=500485 GN=Pc12g06080 PE=4 SV=1	10	15	2	2	0	287	31.6	9.96	122	1532.49	9.04	High	2	2	1	87.5	110.3	102.2	333134	419566	388971	333134	398833	359072	1	1	1	High	High	High	0	11.389		membrane		PCH_Pc12g06080	Pc12g06080
	Annotated Sequence	Modifications	Qvality PEP	Qvality q-value	# Proteins	# PSMs	Master Protein Accessions	Positions in Master Proteins	# Missed Cleavages	Theo. MH+ [Da]	# Razor Quan Results	Abundances (Scaled): F1: Sample	Abundances (Scaled): F2: Sample	Abundances (Scaled): F3: Sample	Abundances (Normalized): F1: Sample	Abundances (Normalized): F2: Sample	Abundances (Normalized): F3: Sample	Abundance: F1: Sample	Abundance: F2: Sample	Abundance: F3: Sample	Abundances Count: F1: Sample	Abundances Count: F2: Sample	Abundances Count: F3: Sample	Quan Info	Found in Sample: [S1] F1: Sample	Found in Sample: [S2] F2: Sample	Found in Sample: [S3] F3: Sample	Confidence (by Search Engine): Mascot	Confidence (by Search Engine): MS Amanda 2.0	Confidence (by Search Engine): Sequest HT	Charge (by Search Engine): Mascot	Charge (by Search Engine): MS Amanda 2.0	Charge (by Search Engine): Sequest HT	m/z [Da] (by Search Engine): Mascot	m/z [Da] (by Search Engine): MS Amanda 2.0	m/z [Da] (by Search Engine): Sequest HT	DeltaM [ppm] (by Search Engine): Mascot	DeltaM [ppm] (by Search Engine): MS Amanda 2.0	DeltaM [ppm] (by Search Engine): Sequest HT	Deltam/z [Da] (by Search Engine): Mascot	Deltam/z [Da] (by Search Engine): MS Amanda 2.0	Deltam/z [Da] (by Search Engine): Sequest HT	RT [min] (by Search Engine): Mascot	RT [min] (by Search Engine): MS Amanda 2.0	RT [min] (by Search Engine): Sequest HT	Percolator q-Value (by Search Engine): Mascot	Percolator q-Value (by Search Engine): MS Amanda 2.0	Percolator q-Value (by Search Engine): Sequest HT	Percolator PEP (by Search Engine): Mascot	Percolator PEP (by Search Engine): MS Amanda 2.0	Percolator PEP (by Search Engine): Sequest HT	XCorr (by Search Engine): Sequest HT	Amanda Score (by Search Engine): MS Amanda 2.0	Ions Score (by Search Engine): Mascot	Top Apex RT [min]	Sequence in Protein	Positions in Protein	Peptide Group Modifications in Protein	Quan Usage
	[R].ADAAISHQSTPPQVR.[Q]		1.15914e-06	0	1	9	B6GZY0	B6GZY0 [240-254]	0	1577.8	0	87.5	110.3	102.2	333134	419566	388971	333134	398833	359072	1	1	1		High	High	High	High	High	High	3	3	3	526.606	526.607	526.606	0.85	1.33	0.85	0.00045	0.0007	0.00045	47.1439	46.6296	47.1439	0	0	0	1.293e-07	1.907e-07	8.705e-08	2.98	333.65	43	47.07	R.ADAAISHQSTPPQVR.Q	[240-254]		Used
	[M].APPPPSATLPLVER.[L]		0.00028917	0	1	6	B6GZY0	B6GZY0 [2-15]	0	1444.82	0													Not Reliable	High	High	High	High	High	n/a	2	2		722.912	722.912		0.42	0.42		0.0003	0.0003		123.618	123.618		0	0		5.431e-05	7.23e-05			207.72	27		M.APPPPSATLPLVER.L	[2-15]		Not Used
B6HC24	Inosine-5'-monophosphate dehydrogenase OS=Penicillium rubens (strain ATCC 28089 / DSM 1075 / NRRL 1951 / Wisconsin 54-1255) OX=500485 GN=Pc18g05320 PE=3 SV=1	6	14	3	3	0	546	57.7	6.96	19	854.42	0	High	3	3	2	91.8	94.6	113.6	439347	452614	543556	439347	430249	501775	2	2	2	High	High	High	0	5.681	metabolic process	cytoplasm	catalytic activity;metal ion binding;nucleotide binding	PCH_Pc18g05320	Pc18g05320		Metabolic pathways; Biosynthesis of secondary metabolites; Purine metabolism
	Annotated Sequence	Modifications	Qvality PEP	Qvality q-value	# Proteins	# PSMs	Master Protein Accessions	Positions in Master Proteins	# Missed Cleavages	Theo. MH+ [Da]	# Razor Quan Results	Abundances (Scaled): F1: Sample	Abundances (Scaled): F2: Sample	Abundances (Scaled): F3: Sample	Abundances (Normalized): F1: Sample	Abundances (Normalized): F2: Sample	Abundances (Normalized): F3: Sample	Abundance: F1: Sample	Abundance: F2: Sample	Abundance: F3: Sample	Abundances Count: F1: Sample	Abundances Count: F2: Sample	Abundances Count: F3: Sample	Quan Info	Found in Sample: [S1] F1: Sample	Found in Sample: [S2] F2: Sample	Found in Sample: [S3] F3: Sample	Confidence (by Search Engine): Mascot	Confidence (by Search Engine): MS Amanda 2.0	Confidence (by Search Engine): Sequest HT	Charge (by Search Engine): Mascot	Charge (by Search Engine): MS Amanda 2.0	Charge (by Search Engine): Sequest HT	m/z [Da] (by Search Engine): Mascot	m/z [Da] (by Search Engine): MS Amanda 2.0	m/z [Da] (by Search Engine): Sequest HT	DeltaM [ppm] (by Search Engine): Mascot	DeltaM [ppm] (by Search Engine): MS Amanda 2.0	DeltaM [ppm] (by Search Engine): Sequest HT	Deltam/z [Da] (by Search Engine): Mascot	Deltam/z [Da] (by Search Engine): MS Amanda 2.0	Deltam/z [Da] (by Search Engine): Sequest HT	RT [min] (by Search Engine): Mascot	RT [min] (by Search Engine): MS Amanda 2.0	RT [min] (by Search Engine): Sequest HT	Percolator q-Value (by Search Engine): Mascot	Percolator q-Value (by Search Engine): MS Amanda 2.0	Percolator q-Value (by Search Engine): Sequest HT	Percolator PEP (by Search Engine): Mascot	Percolator PEP (by Search Engine): MS Amanda 2.0	Percolator PEP (by Search Engine): Sequest HT	XCorr (by Search Engine): Sequest HT	Amanda Score (by Search Engine): MS Amanda 2.0	Ions Score (by Search Engine): Mascot	Top Apex RT [min]	Sequence in Protein	Positions in Protein	Peptide Group Modifications in Protein	Quan Usage
	[K].SLADLHDGVNK.[G]		0.174357	0.00941977	1	6	B6HC24	B6HC24 [506-516]	0	1168.6	0	76.2	90.8	133	110359	131526	192525	110359	125027	177726	1	1	1		High	Peak Found	High	High	High	High	2	2	2	584.802	584.802	584.802	0.86	0.86	0.86	0.0005	0.0005	0.0005	55.4443	55.4443	55.4443	0.003735	0.00221	0.002112	0.05632	0.0462	0.04386	1.52	151.58	15	56.85	K.SLADLHDGVNK.G	[506-516]		Used
	[K].AEITDYAK.[A]		0.0425406	0.00140624	1	6	B6HC24	B6HC24 [16-23]	0	910.452	0	98.6	96.2	105.2	328988	321088	351031	328988	305222	324049	1	1	1		High	High	Peak Found	High	High	High	2	2	2	455.728	455.73	455.73	-2.6	0.41	0.41	-0.00118	0.00019	0.00019	52.634	53.0529	53.0529	0.0007261	0.0008996	0.0007175	0.01226	0.01378	0.01198	1.5	126.41	11	53.21	K.AEITDYAK.A	[16-23]		Used
	[M].PITAGDAAPGAAMK.[A]	1xOxidation [M13]	0.0411969	0.00140624	1	2	B6HC24	B6HC24 [2-15]	0	1286.64	0													No Quan Values	High	Not Found	Not Found	High	High	n/a	2	2		643.824	643.824		-0.61	-0.61		-0.00039	-0.00039		46.0738	46.0738		0.001404	0.0002304		0.02454	0.003966			309.09	18		M.PITAGDAAPGAAMK.A	[2-15]		Not Used
B6H0F9	Pc12g06650 protein OS=Penicillium rubens (strain ATCC 28089 / DSM 1075 / NRRL 1951 / Wisconsin 54-1255) OX=500485 GN=Pc12g06650 PE=4 SV=1	3	14	3	3	0	1066	117.3	6.42	142	1474.42	1.84	High	3	3	2	89.3	100.3	110.5	386834	434371	478562	386834	412907	441777	2	3	3	High	High	High	0	12.799	metabolic process		catalytic activity;nucleotide binding	PCH_Pc12g06650	Pc12g06650
	Annotated Sequence	Modifications	Qvality PEP	Qvality q-value	# Proteins	# PSMs	Master Protein Accessions	Positions in Master Proteins	# Missed Cleavages	Theo. MH+ [Da]	# Razor Quan Results	Abundances (Scaled): F1: Sample	Abundances (Scaled): F2: Sample	Abundances (Scaled): F3: Sample	Abundances (Normalized): F1: Sample	Abundances (Normalized): F2: Sample	Abundances (Normalized): F3: Sample	Abundance: F1: Sample	Abundance: F2: Sample	Abundance: F3: Sample	Abundances Count: F1: Sample	Abundances Count: F2: Sample	Abundances Count: F3: Sample	Quan Info	Found in Sample: [S1] F1: Sample	Found in Sample: [S2] F2: Sample	Found in Sample: [S3] F3: Sample	Confidence (by Search Engine): Mascot	Confidence (by Search Engine): MS Amanda 2.0	Confidence (by Search Engine): Sequest HT	Charge (by Search Engine): Mascot	Charge (by Search Engine): MS Amanda 2.0	Charge (by Search Engine): Sequest HT	m/z [Da] (by Search Engine): Mascot	m/z [Da] (by Search Engine): MS Amanda 2.0	m/z [Da] (by Search Engine): Sequest HT	DeltaM [ppm] (by Search Engine): Mascot	DeltaM [ppm] (by Search Engine): MS Amanda 2.0	DeltaM [ppm] (by Search Engine): Sequest HT	Deltam/z [Da] (by Search Engine): Mascot	Deltam/z [Da] (by Search Engine): MS Amanda 2.0	Deltam/z [Da] (by Search Engine): Sequest HT	RT [min] (by Search Engine): Mascot	RT [min] (by Search Engine): MS Amanda 2.0	RT [min] (by Search Engine): Sequest HT	Percolator q-Value (by Search Engine): Mascot	Percolator q-Value (by Search Engine): MS Amanda 2.0	Percolator q-Value (by Search Engine): Sequest HT	Percolator PEP (by Search Engine): Mascot	Percolator PEP (by Search Engine): MS Amanda 2.0	Percolator PEP (by Search Engine): Sequest HT	XCorr (by Search Engine): Sequest HT	Amanda Score (by Search Engine): MS Amanda 2.0	Ions Score (by Search Engine): Mascot	Top Apex RT [min]	Sequence in Protein	Positions in Protein	Peptide Group Modifications in Protein	Quan Usage
	[M].PAANVASPAVTGK.[E]		2.56745e-05	0	1	6	B6H0F9	B6H0F9 [2-14]	0	1182.65	0	110.9	91.2	97.9	240468	197779	212222	240468	188006	195910	1	1	1		High	High	High	High	High	n/a	2	2		591.83	591.83		3.41	3.41		0.00202	0.00202		46.9771	46.9771		0	0		3.842e-06	7.91e-07			360.15	65	47.35	M.PAANVASPAVTGK.E	[2-14]		Used
	[R].SEIIVSHPK.[Q]		0.0710752	0.00305839	1	5	B6H0F9	B6H0F9 [866-874]	0	1009.57	0		136.2	163.8		121421	145990		115421	134768		2	2		Not Found	High	High	High	High	High	2	2	2	505.287	505.287	505.287	-0.43	-0.43	-0.43	-0.00022	-0.00022	-0.00022	35.4091	35.4091	35.4091	0.001493	0.0009241	0.0004201	0.02654	0.01449	0.007722	1.84	183.92	26	36.13	R.SEIIVSHPK.Q	[866-874]		Used
	[R].AINNEQLEGFPK.[K]		0.000147908	0	1	3	B6H0F9	B6H0F9 [492-503]	0	1359.69	0	115	90.5	94.5	146366	115171	120350	146366	109480	111099	1	1	1		High	Peak Found	Peak Found	High	High	High	2	2	2	680.349	680.349	680.349	-0.09	-0.09	-0.09	-6e-05	-6e-05	-6e-05	104.243	104.243	104.243	0	0	0	2.602e-05	2.907e-05	0.0001609	1.39	161.09	12	104.41	R.AINNEQLEGFPK.K	[492-503]		Used
B6HDM8	1,2-dihydroxy-3-keto-5-methylthiopentene dioxygenase OS=Penicillium rubens (strain ATCC 28089 / DSM 1075 / NRRL 1951 / Wisconsin 54-1255) OX=500485 GN=ADI1 PE=3 SV=1	11	14	2	2	0	175	20.2	5.11	119	1025.36	7.29	High	2	2	2	95	107.7	97.3	629335	713412	644471	629335	678160	594934	2	2	2	High	High	High	0	8.407	metabolic process;regulation of biological process	cytoplasm;nucleus	catalytic activity;metal ion binding	PCH_Pc20g12170	Pc20g12170		Metabolic pathways; Cysteine and methionine metabolism
	Annotated Sequence	Modifications	Qvality PEP	Qvality q-value	# Proteins	# PSMs	Master Protein Accessions	Positions in Master Proteins	# Missed Cleavages	Theo. MH+ [Da]	# Razor Quan Results	Abundances (Scaled): F1: Sample	Abundances (Scaled): F2: Sample	Abundances (Scaled): F3: Sample	Abundances (Normalized): F1: Sample	Abundances (Normalized): F2: Sample	Abundances (Normalized): F3: Sample	Abundance: F1: Sample	Abundance: F2: Sample	Abundance: F3: Sample	Abundances Count: F1: Sample	Abundances Count: F2: Sample	Abundances Count: F3: Sample	Quan Info	Found in Sample: [S1] F1: Sample	Found in Sample: [S2] F2: Sample	Found in Sample: [S3] F3: Sample	Confidence (by Search Engine): Mascot	Confidence (by Search Engine): MS Amanda 2.0	Confidence (by Search Engine): Sequest HT	Charge (by Search Engine): Mascot	Charge (by Search Engine): MS Amanda 2.0	Charge (by Search Engine): Sequest HT	m/z [Da] (by Search Engine): Mascot	m/z [Da] (by Search Engine): MS Amanda 2.0	m/z [Da] (by Search Engine): Sequest HT	DeltaM [ppm] (by Search Engine): Mascot	DeltaM [ppm] (by Search Engine): MS Amanda 2.0	DeltaM [ppm] (by Search Engine): Sequest HT	Deltam/z [Da] (by Search Engine): Mascot	Deltam/z [Da] (by Search Engine): MS Amanda 2.0	Deltam/z [Da] (by Search Engine): Sequest HT	RT [min] (by Search Engine): Mascot	RT [min] (by Search Engine): MS Amanda 2.0	RT [min] (by Search Engine): Sequest HT	Percolator q-Value (by Search Engine): Mascot	Percolator q-Value (by Search Engine): MS Amanda 2.0	Percolator q-Value (by Search Engine): Sequest HT	Percolator PEP (by Search Engine): Mascot	Percolator PEP (by Search Engine): MS Amanda 2.0	Percolator PEP (by Search Engine): Sequest HT	XCorr (by Search Engine): Sequest HT	Amanda Score (by Search Engine): MS Amanda 2.0	Ions Score (by Search Engine): Mascot	Top Apex RT [min]	Sequence in Protein	Positions in Protein	Peptide Group Modifications in Protein	Quan Usage
	[R].FTTNEQNYVK.[A]		6.16249e-05	0	1	9	B6HDM8	B6HDM8 [126-135]	0	1243.6	0	100	108.9	91.1	316319	344324	288154	316319	327310	266005	1	1	1		High	High	High	High	High	High	2	2	2	622.303	622.301	622.303	3.35	0.11	3.35	0.00208	7e-05	0.00208	59.0214	58.1877	59.0214	0	0	0	1.248e-05	3.471e-05	6.274e-05	1.87	227.65	50	59.31	R.FTTNEQNYVK.A	[126-135]		Used
	[K].LASLGVLYK.[H]		0.0036465	0.000152249	1	5	B6HDM8	B6HDM8 [26-34]	0	963.587	0	90.4	106.6	102.9	313016	369088	356317	313016	350850	328929	1	1	1		High	Peak Found	High	High	High	High	2	2	2	482.298	482.298	482.298	0.89	0.89	0.89	0.00043	0.00043	0.00043	118.967	118.967	118.967	3.127e-05	0	0	0.0008639	0.0004326	0.0003915	1.63	199.3	29	119.68	K.LASLGVLYK.H	[26-34]		Used
B6HIJ8	Pc21g14620 protein OS=Penicillium rubens (strain ATCC 28089 / DSM 1075 / NRRL 1951 / Wisconsin 54-1255) OX=500485 GN=Pc21g14620 PE=4 SV=1	7	14	2	2	0	289	30.6	4.72	146	1150.41	12.24	High	2	2	2	96.6	107.4	96	1.42457e+06	1.58477e+06	1.41679e+06	1.42457e+06	1.50646e+06	1.30789e+06	2	2	2	High	High	High	0	8.468	metabolic process		catalytic activity	PCH_Pc21g14620	Pc21g14620	1
	Annotated Sequence	Modifications	Qvality PEP	Qvality q-value	# Proteins	# PSMs	Master Protein Accessions	Positions in Master Proteins	# Missed Cleavages	Theo. MH+ [Da]	# Razor Quan Results	Abundances (Scaled): F1: Sample	Abundances (Scaled): F2: Sample	Abundances (Scaled): F3: Sample	Abundances (Normalized): F1: Sample	Abundances (Normalized): F2: Sample	Abundances (Normalized): F3: Sample	Abundance: F1: Sample	Abundance: F2: Sample	Abundance: F3: Sample	Abundances Count: F1: Sample	Abundances Count: F2: Sample	Abundances Count: F3: Sample	Quan Info	Found in Sample: [S1] F1: Sample	Found in Sample: [S2] F2: Sample	Found in Sample: [S3] F3: Sample	Confidence (by Search Engine): Mascot	Confidence (by Search Engine): MS Amanda 2.0	Confidence (by Search Engine): Sequest HT	Charge (by Search Engine): Mascot	Charge (by Search Engine): MS Amanda 2.0	Charge (by Search Engine): Sequest HT	m/z [Da] (by Search Engine): Mascot	m/z [Da] (by Search Engine): MS Amanda 2.0	m/z [Da] (by Search Engine): Sequest HT	DeltaM [ppm] (by Search Engine): Mascot	DeltaM [ppm] (by Search Engine): MS Amanda 2.0	DeltaM [ppm] (by Search Engine): Sequest HT	Deltam/z [Da] (by Search Engine): Mascot	Deltam/z [Da] (by Search Engine): MS Amanda 2.0	Deltam/z [Da] (by Search Engine): Sequest HT	RT [min] (by Search Engine): Mascot	RT [min] (by Search Engine): MS Amanda 2.0	RT [min] (by Search Engine): Sequest HT	Percolator q-Value (by Search Engine): Mascot	Percolator q-Value (by Search Engine): MS Amanda 2.0	Percolator q-Value (by Search Engine): Sequest HT	Percolator PEP (by Search Engine): Mascot	Percolator PEP (by Search Engine): MS Amanda 2.0	Percolator PEP (by Search Engine): Sequest HT	XCorr (by Search Engine): Sequest HT	Amanda Score (by Search Engine): MS Amanda 2.0	Ions Score (by Search Engine): Mascot	Top Apex RT [min]	Sequence in Protein	Positions in Protein	Peptide Group Modifications in Protein	Quan Usage
	[K].YITEQGSLWR.[V]		1.34997e-05	0	1	9	B6HIJ8	B6HIJ8 [206-215]	0	1252.63	0	103.9	95.2	100.9	727990	666560	706512	727990	633623	652206	1	1	1		High	High	High	High	High	High	2	2	2	626.819	626.819	626.819	-0.83	-0.71	-0.64	-0.00052	-0.00044	-0.0004	111.988	111.675	112.69	0	0	0	3.324e-06	7.659e-06	5.741e-05	1.89	265.61	68	112.64	K.YITEQGSLWR.V	[206-215]		Used
	[R].VTHQDDLVPK.[L]		0.181167	0.00995342	1	5	B6HIJ8	B6HIJ8 [216-225]	0	1151.61	0	89.9	118.5	91.6	696576	918207	710278	696576	872836	655682	2	2	2		High	High	Peak Found	High	High	High	3	2	3	384.54	576.307	384.54	-0.4	1.2	-0.4	-0.00015	0.00069	-0.00015	44.1601	43.211	44.1601	0.005309	0.001956	0.002137	0.07541	0.04002	0.04492	2.43	236.36	15	43.75	R.VTHQDDLVPK.L	[216-225]		Used
B6HKP7	Pc21g02990 protein OS=Penicillium rubens (strain ATCC 28089 / DSM 1075 / NRRL 1951 / Wisconsin 54-1255) OX=500485 GN=Pc21g02990 PE=3 SV=1	31	14	2	2	0	88	10	5.06	118	1390.62	16.54	High	2	2	2	97.8	119.8	82.4	2.19613e+06	2.69032e+06	1.85045e+06	2.19613e+06	2.55739e+06	1708215	2	2	2	High	High	High	0	15.623	cell organization and biogenesis;metabolic process	nucleus;spliceosomal complex	RNA binding	PCH_Pc21g02990	Pc21g02990	1	Spliceosome
	Annotated Sequence	Modifications	Qvality PEP	Qvality q-value	# Proteins	# PSMs	Master Protein Accessions	Positions in Master Proteins	# Missed Cleavages	Theo. MH+ [Da]	# Razor Quan Results	Abundances (Scaled): F1: Sample	Abundances (Scaled): F2: Sample	Abundances (Scaled): F3: Sample	Abundances (Normalized): F1: Sample	Abundances (Normalized): F2: Sample	Abundances (Normalized): F3: Sample	Abundance: F1: Sample	Abundance: F2: Sample	Abundance: F3: Sample	Abundances Count: F1: Sample	Abundances Count: F2: Sample	Abundances Count: F3: Sample	Quan Info	Found in Sample: [S1] F1: Sample	Found in Sample: [S2] F2: Sample	Found in Sample: [S3] F3: Sample	Confidence (by Search Engine): Mascot	Confidence (by Search Engine): MS Amanda 2.0	Confidence (by Search Engine): Sequest HT	Charge (by Search Engine): Mascot	Charge (by Search Engine): MS Amanda 2.0	Charge (by Search Engine): Sequest HT	m/z [Da] (by Search Engine): Mascot	m/z [Da] (by Search Engine): MS Amanda 2.0	m/z [Da] (by Search Engine): Sequest HT	DeltaM [ppm] (by Search Engine): Mascot	DeltaM [ppm] (by Search Engine): MS Amanda 2.0	DeltaM [ppm] (by Search Engine): Sequest HT	Deltam/z [Da] (by Search Engine): Mascot	Deltam/z [Da] (by Search Engine): MS Amanda 2.0	Deltam/z [Da] (by Search Engine): Sequest HT	RT [min] (by Search Engine): Mascot	RT [min] (by Search Engine): MS Amanda 2.0	RT [min] (by Search Engine): Sequest HT	Percolator q-Value (by Search Engine): Mascot	Percolator q-Value (by Search Engine): MS Amanda 2.0	Percolator q-Value (by Search Engine): Sequest HT	Percolator PEP (by Search Engine): Mascot	Percolator PEP (by Search Engine): MS Amanda 2.0	Percolator PEP (by Search Engine): Sequest HT	XCorr (by Search Engine): Sequest HT	Amanda Score (by Search Engine): MS Amanda 2.0	Ions Score (by Search Engine): Mascot	Top Apex RT [min]	Sequence in Protein	Positions in Protein	Peptide Group Modifications in Protein	Quan Usage
	[R].DTQEFIDGKPTGALGLVLIR.[C]		9.49426e-13	0	1	9	B6HKP7	B6HKP7 [48-67]	0	2143.18	0	111.5	103.3	85.2	1555397	1.44203e+06	1.18903e+06	1555397	1.37077e+06	1.09763e+06	1	1	1		High	High	High	High	High	High	3	3	3	715.063	715.063	715.062	-1.14	-1.14	-1.39	-0.00081	-0.00081	-0.00099	154.952	154.952	155.064	0	0	0	1.324e-12	1.478e-12	4.753e-13	5.21	436.63	53	155.11	R.DTQEFIDGKPTGALGLVLIR.C	[48-67]		Used
	[K].WGQTEYK.[G]		0.0298363	0.00116371	1	5	B6HKP7	B6HKP7 [26-32]	0	911.426	0	75.4	146.8	77.8	640730	1.24829e+06	661425	640730	1.18661e+06	610584	1	2	1		High	High	Peak Found	High	High	High	2	2	2	456.216	456.216	456.216	-0.74	-0.74	-0.74	-0.00034	-0.00034	-0.00034	38.5264	38.5264	38.5264	0.0006067	0.0007007	0.0006613	0.008339	0.01094	0.01126	1.63	126.86	21	38.93	K.WGQTEYK.G	[26-32]		Used
B6HI95	L-arabinitol 4-dehydrogenase OS=Penicillium rubens (strain ATCC 28089 / DSM 1075 / NRRL 1951 / Wisconsin 54-1255) OX=500485 GN=lad1 PE=1 SV=1	4	14	2	2	0	385	41	6.13	129	888.39	6.61	High	2	2	2	104.5	105.4	90.1	468941	473178	404409	468941	449796	373324	2	2	2	High	High	High	0	6.072	metabolic process		catalytic activity;metal ion binding;nucleotide binding	PCH_Pc21g23190	Pc21g23190	1	Fructose and mannose metabolism; Metabolic pathways; Pentose and glucuronate interconversions
	Annotated Sequence	Modifications	Qvality PEP	Qvality q-value	# Proteins	# PSMs	Master Protein Accessions	Positions in Master Proteins	# Missed Cleavages	Theo. MH+ [Da]	# Razor Quan Results	Abundances (Scaled): F1: Sample	Abundances (Scaled): F2: Sample	Abundances (Scaled): F3: Sample	Abundances (Normalized): F1: Sample	Abundances (Normalized): F2: Sample	Abundances (Normalized): F3: Sample	Abundance: F1: Sample	Abundance: F2: Sample	Abundance: F3: Sample	Abundances Count: F1: Sample	Abundances Count: F2: Sample	Abundances Count: F3: Sample	Quan Info	Found in Sample: [S1] F1: Sample	Found in Sample: [S2] F2: Sample	Found in Sample: [S3] F3: Sample	Confidence (by Search Engine): Mascot	Confidence (by Search Engine): MS Amanda 2.0	Confidence (by Search Engine): Sequest HT	Charge (by Search Engine): Mascot	Charge (by Search Engine): MS Amanda 2.0	Charge (by Search Engine): Sequest HT	m/z [Da] (by Search Engine): Mascot	m/z [Da] (by Search Engine): MS Amanda 2.0	m/z [Da] (by Search Engine): Sequest HT	DeltaM [ppm] (by Search Engine): Mascot	DeltaM [ppm] (by Search Engine): MS Amanda 2.0	DeltaM [ppm] (by Search Engine): Sequest HT	Deltam/z [Da] (by Search Engine): Mascot	Deltam/z [Da] (by Search Engine): MS Amanda 2.0	Deltam/z [Da] (by Search Engine): Sequest HT	RT [min] (by Search Engine): Mascot	RT [min] (by Search Engine): MS Amanda 2.0	RT [min] (by Search Engine): Sequest HT	Percolator q-Value (by Search Engine): Mascot	Percolator q-Value (by Search Engine): MS Amanda 2.0	Percolator q-Value (by Search Engine): Sequest HT	Percolator PEP (by Search Engine): Mascot	Percolator PEP (by Search Engine): MS Amanda 2.0	Percolator PEP (by Search Engine): Sequest HT	XCorr (by Search Engine): Sequest HT	Amanda Score (by Search Engine): MS Amanda 2.0	Ions Score (by Search Engine): Mascot	Top Apex RT [min]	Sequence in Protein	Positions in Protein	Peptide Group Modifications in Protein	Quan Usage
	[K].TNIGVYTNPK.[H]		0.000119824	0	1	9	B6HI95	B6HI95 [9-18]	0	1106.58	0	99	100.9	100.1	169149	172329	170907	169149	163814	157770	1	1	1		High	High	High	High	High	High	2	2	2	553.796	553.796	553.797	0.87	0.87	2.34	0.00048	0.00048	0.0013	61.0825	61.0825	62.0867	0	0	0	2.816e-05	0.000164	0.0001472	2.24	211.47	57	62.12	K.TNIGVYTNPK.H	[9-18]		Used
	[K].SLVPEVR.[T]		0.129329	0.00707632	1	5	B6HI95	B6HI95 [223-229]	0	799.467	0	107.8	108.2	84	299792	300849	233502	299792	285983	215554	1	1	1		Peak Found	High	High	High	High	High	2	2	2	400.237	400.237	400.237	0.09	0.09	0.09	4e-05	4e-05	4e-05	80.746	80.746	80.746	0.002707	0.002138	0.002317	0.04091	0.0436	0.04945	1.39	133.88	24	82.36	K.SLVPEVR.T	[223-229]		Used
B6HGW7	ATP synthase subunit d, mitochondrial OS=Penicillium rubens (strain ATCC 28089 / DSM 1075 / NRRL 1951 / Wisconsin 54-1255) OX=500485 GN=Pc20g13280 PE=3 SV=1	21	14	4	4	0	173	19.3	8.28	59	698.98	6.02	High	3	4	4	103.4	99.7	96.9	416097	401472	389945	416097	381633	359972	2	2	2	High	High	Peak Found	0	9.551	metabolic process;transport	membrane;mitochondrion	transporter activity	PCH_Pc20g13280	Pc20g13280		Metabolic pathways; Oxidative phosphorylation
	Annotated Sequence	Modifications	Qvality PEP	Qvality q-value	# Proteins	# PSMs	Master Protein Accessions	Positions in Master Proteins	# Missed Cleavages	Theo. MH+ [Da]	# Razor Quan Results	Abundances (Scaled): F1: Sample	Abundances (Scaled): F2: Sample	Abundances (Scaled): F3: Sample	Abundances (Normalized): F1: Sample	Abundances (Normalized): F2: Sample	Abundances (Normalized): F3: Sample	Abundance: F1: Sample	Abundance: F2: Sample	Abundance: F3: Sample	Abundances Count: F1: Sample	Abundances Count: F2: Sample	Abundances Count: F3: Sample	Quan Info	Found in Sample: [S1] F1: Sample	Found in Sample: [S2] F2: Sample	Found in Sample: [S3] F3: Sample	Confidence (by Search Engine): Mascot	Confidence (by Search Engine): MS Amanda 2.0	Confidence (by Search Engine): Sequest HT	Charge (by Search Engine): Mascot	Charge (by Search Engine): MS Amanda 2.0	Charge (by Search Engine): Sequest HT	m/z [Da] (by Search Engine): Mascot	m/z [Da] (by Search Engine): MS Amanda 2.0	m/z [Da] (by Search Engine): Sequest HT	DeltaM [ppm] (by Search Engine): Mascot	DeltaM [ppm] (by Search Engine): MS Amanda 2.0	DeltaM [ppm] (by Search Engine): Sequest HT	Deltam/z [Da] (by Search Engine): Mascot	Deltam/z [Da] (by Search Engine): MS Amanda 2.0	Deltam/z [Da] (by Search Engine): Sequest HT	RT [min] (by Search Engine): Mascot	RT [min] (by Search Engine): MS Amanda 2.0	RT [min] (by Search Engine): Sequest HT	Percolator q-Value (by Search Engine): Mascot	Percolator q-Value (by Search Engine): MS Amanda 2.0	Percolator q-Value (by Search Engine): Sequest HT	Percolator PEP (by Search Engine): Mascot	Percolator PEP (by Search Engine): MS Amanda 2.0	Percolator PEP (by Search Engine): Sequest HT	XCorr (by Search Engine): Sequest HT	Amanda Score (by Search Engine): MS Amanda 2.0	Ions Score (by Search Engine): Mascot	Top Apex RT [min]	Sequence in Protein	Positions in Protein	Peptide Group Modifications in Protein	Quan Usage
	[K].VSTSLGLR.[G]		0.00683416	0.000298285	1	6	B6HGW7	B6HGW7 [15-22]	0	832.489	0	111	90.5	98.5	282581	230336	250583	282581	218955	231322	1	1	1		High	High	Peak Found	High	High	High	2	2	2	416.747	416.747	416.747	-1.38	-1.38	-1.38	-0.00057	-0.00057	-0.00057	65.0683	65.0683	65.0683	9.137e-05	0.0002304	3.671e-05	0.001709	0.00392	0.002019	2.31	152.92	40	65.45	K.VSTSLGLR.G	[15-22]		Used
	[K].AIVDELENHFK.[T]		0.00832941	0.00042866	1	3	B6HGW7	B6HGW7 [66-76]	0	1314.67	0													No Quan Values	Not Found	High	Not Found	High	High	High	2	2	2	657.837	657.837	657.837	-2.13	-2.13	-2.13	-0.0014	-0.0014	-0.0014	125.947	125.947	125.947	0.0001772	0.0001682	0.0002672	0.002117	0.002659	0.005612	1.6	139.66	3		K.AIVDELENHFK.T	[66-76]		Not Used
	[R].GQTAASLQAFK.[K]		0.0303234	0.00116371	1	3	B6HGW7	B6HGW7 [23-33]	0	1121.59	0													No Quan Values	Not Found	High	Not Found	High	High	High	2	2	2	561.302	561.302	561.302	1.54	1.54	1.54	0.00086	0.00086	0.00086	77.7004	77.7004	77.7004	0.0006067	0.0004386	0.0005426	0.008518	0.006326	0.009825	1.17	159.24	13		R.GQTAASLQAFK.K	[23-33]		Not Used
	[K].WMPPGYK.[E]	1xOxidation [M2]	0.0861401	0.00384765	1	2	B6HGW7	B6HGW7 [158-164]	0	894.418	0	90.2	115.6	94.2	133516	171135	139362	133516	162679	128650	1	1	1		High	Peak Found	Peak Found	n/a	High	High		2	2		447.713	447.713		0.02	0.02		1e-05	1e-05		71.8265	71.8265		0.0007858	0.0008311		0.01228	0.01429	0.98	96.75		71.75	K.WMPPGYK.E	[158-164]		Used
B6HDR5	Pc20g04380 protein OS=Penicillium rubens (strain ATCC 28089 / DSM 1075 / NRRL 1951 / Wisconsin 54-1255) OX=500485 GN=Pc20g04380 PE=3 SV=1	22	13	2	2	0	116	13.1	9.82	113	1097.32	8.84	High	2	2	1	98.3	104.4	97.3	1.37238e+06	1.45732e+06	1.35868e+06	1.37238e+06	1.38531e+06	1.25425e+06	2	2	2	High	High	High	0	9.837	metabolic process	ribosome	RNA binding;structural molecule activity	PCH_Pc20g04380	Pc20g04380		Ribosome
	Annotated Sequence	Modifications	Qvality PEP	Qvality q-value	# Proteins	# PSMs	Master Protein Accessions	Positions in Master Proteins	# Missed Cleavages	Theo. MH+ [Da]	# Razor Quan Results	Abundances (Scaled): F1: Sample	Abundances (Scaled): F2: Sample	Abundances (Scaled): F3: Sample	Abundances (Normalized): F1: Sample	Abundances (Normalized): F2: Sample	Abundances (Normalized): F3: Sample	Abundance: F1: Sample	Abundance: F2: Sample	Abundance: F3: Sample	Abundances Count: F1: Sample	Abundances Count: F2: Sample	Abundances Count: F3: Sample	Quan Info	Found in Sample: [S1] F1: Sample	Found in Sample: [S2] F2: Sample	Found in Sample: [S3] F3: Sample	Confidence (by Search Engine): Mascot	Confidence (by Search Engine): MS Amanda 2.0	Confidence (by Search Engine): Sequest HT	Charge (by Search Engine): Mascot	Charge (by Search Engine): MS Amanda 2.0	Charge (by Search Engine): Sequest HT	m/z [Da] (by Search Engine): Mascot	m/z [Da] (by Search Engine): MS Amanda 2.0	m/z [Da] (by Search Engine): Sequest HT	DeltaM [ppm] (by Search Engine): Mascot	DeltaM [ppm] (by Search Engine): MS Amanda 2.0	DeltaM [ppm] (by Search Engine): Sequest HT	Deltam/z [Da] (by Search Engine): Mascot	Deltam/z [Da] (by Search Engine): MS Amanda 2.0	Deltam/z [Da] (by Search Engine): Sequest HT	RT [min] (by Search Engine): Mascot	RT [min] (by Search Engine): MS Amanda 2.0	RT [min] (by Search Engine): Sequest HT	Percolator q-Value (by Search Engine): Mascot	Percolator q-Value (by Search Engine): MS Amanda 2.0	Percolator q-Value (by Search Engine): Sequest HT	Percolator PEP (by Search Engine): Mascot	Percolator PEP (by Search Engine): MS Amanda 2.0	Percolator PEP (by Search Engine): Sequest HT	XCorr (by Search Engine): Sequest HT	Amanda Score (by Search Engine): MS Amanda 2.0	Ions Score (by Search Engine): Mascot	Top Apex RT [min]	Sequence in Protein	Positions in Protein	Peptide Group Modifications in Protein	Quan Usage
	[R].LIDLLAPTETVK.[Q]		2.54621e-06	0	1	9	B6HDR5	B6HDR5 [87-98]	0	1312.77	0	98.4	101.9	99.7	1195589	1.23833e+06	1.21195e+06	1195589	1.17714e+06	1.11879e+06	1	1	1		High	High	High	High	High	High	2	2	2	656.89	656.892	656.892	0.64	3.6	3.6	0.00042	0.00236	0.00236	140.996	141.606	141.606	0	0	0	1.466e-06	6.999e-06	3.592e-06	2.93	264.48	55	141.79	R.LIDLLAPTETVK.Q	[87-98]		Used
	[M].SFQKPEKDFGEGPK.[V]	1xAcetyl [N-Term]	0.00211034	0	1	4	B6HDR5	B6HDR5 [2-15]	1	1635.8	0	97.8	121.1	81.1	176793	218987	146736	176793	208166	135457	1	1	1		Peak Found	High	High	High	High	n/a	3	3		545.939	545.939		0.19	0.19		0.0001	0.0001		81.2	81.2		0.0002324	0.0001682		0.002799	0.002958			165.05	23	82.68	M.SFQKPEKDFGEGPK.V	[2-15]	1xAcetyl [N-Term]	Used
B6H1F6	Pc13g02890 protein OS=Penicillium rubens (strain ATCC 28089 / DSM 1075 / NRRL 1951 / Wisconsin 54-1255) OX=500485 GN=Pc13g02890 PE=4 SV=1	8	13	2	2	0	199	22.6	10.07	89	519.35	3.54	High	2	2	2	84.2	87.5	128.3	772762	803613	1.17773e+06	772762	763904	1.0872e+06	2	2	2	High	High	High	0	4.435	metabolic process	ribosome	structural molecule activity	PCH_Pc13g02890	Pc13g02890		Ribosome
	Annotated Sequence	Modifications	Qvality PEP	Qvality q-value	# Proteins	# PSMs	Master Protein Accessions	Positions in Master Proteins	# Missed Cleavages	Theo. MH+ [Da]	# Razor Quan Results	Abundances (Scaled): F1: Sample	Abundances (Scaled): F2: Sample	Abundances (Scaled): F3: Sample	Abundances (Normalized): F1: Sample	Abundances (Normalized): F2: Sample	Abundances (Normalized): F3: Sample	Abundance: F1: Sample	Abundance: F2: Sample	Abundance: F3: Sample	Abundances Count: F1: Sample	Abundances Count: F2: Sample	Abundances Count: F3: Sample	Quan Info	Found in Sample: [S1] F1: Sample	Found in Sample: [S2] F2: Sample	Found in Sample: [S3] F3: Sample	Confidence (by Search Engine): Mascot	Confidence (by Search Engine): MS Amanda 2.0	Confidence (by Search Engine): Sequest HT	Charge (by Search Engine): Mascot	Charge (by Search Engine): MS Amanda 2.0	Charge (by Search Engine): Sequest HT	m/z [Da] (by Search Engine): Mascot	m/z [Da] (by Search Engine): MS Amanda 2.0	m/z [Da] (by Search Engine): Sequest HT	DeltaM [ppm] (by Search Engine): Mascot	DeltaM [ppm] (by Search Engine): MS Amanda 2.0	DeltaM [ppm] (by Search Engine): Sequest HT	Deltam/z [Da] (by Search Engine): Mascot	Deltam/z [Da] (by Search Engine): MS Amanda 2.0	Deltam/z [Da] (by Search Engine): Sequest HT	RT [min] (by Search Engine): Mascot	RT [min] (by Search Engine): MS Amanda 2.0	RT [min] (by Search Engine): Sequest HT	Percolator q-Value (by Search Engine): Mascot	Percolator q-Value (by Search Engine): MS Amanda 2.0	Percolator q-Value (by Search Engine): Sequest HT	Percolator PEP (by Search Engine): Mascot	Percolator PEP (by Search Engine): MS Amanda 2.0	Percolator PEP (by Search Engine): Sequest HT	XCorr (by Search Engine): Sequest HT	Amanda Score (by Search Engine): MS Amanda 2.0	Ions Score (by Search Engine): Mascot	Top Apex RT [min]	Sequence in Protein	Positions in Protein	Peptide Group Modifications in Protein	Quan Usage
	[R].VAIITR.[G]		0.104135	0.00496497	1	7	B6H1F6	B6H1F6 [6-11]	0	672.44	0	82.2	86.4	131.4	591749	622602	946396	591749	591837	873651	1	1	2		High	High	High	High	High	High	2	2	2	336.725	336.724	336.724	3.2	2	0.4	0.00108	0.00067	0.00013	48.2859	47.3054	47.9544	0.005013	0.003345	0.002628	0.07157	0.06899	0.05632	1.38	142.18	43	48.06	R.VAIITR.G	[6-11]		Used
	[K].GTVTNDTFK.[E]		0.00469969	0.000152249	1	6	B6H1F6	B6H1F6 [90-98]	0	982.484	0	91.5	91.5	117	181013	181011	231332	181013	172067	213550	1	1	1		Peak Found	High	High	High	High	High	2	2	2	491.745	491.746	491.745	-0.84	0.2	-0.84	-0.00041	0.0001	-0.00041	35.8227	36.3597	35.8227	3.127e-05	0.0004386	0	0.001138	0.007232	0.00117	1.68	125.75	13	36.72	K.GTVTNDTFK.E	[90-98]		Used
B6HSH8	Triosephosphate isomerase OS=Penicillium rubens (strain ATCC 28089 / DSM 1075 / NRRL 1951 / Wisconsin 54-1255) OX=500485 GN=Pc22g21430 PE=3 SV=1	6	13	2	2	0	280	29.8	5.3	133	950.57	8.33	High	2	2	2	92.2	94.7	113.1	821272	843269	1.00717e+06	821272	801600	929749	2	2	2	High	High	High	0	7.96	metabolic process		catalytic activity	PCH_Pc22g21430	Pc22g21430		Glycolysis / Gluconeogenesis; Fructose and mannose metabolism; Metabolic pathways; Inositol phosphate metabolism; Biosynthesis of secondary metabolites; Carbon metabolism; Biosynthesis of amino acids; Biosynthesis of antibiotics
	Annotated Sequence	Modifications	Qvality PEP	Qvality q-value	# Proteins	# PSMs	Master Protein Accessions	Positions in Master Proteins	# Missed Cleavages	Theo. MH+ [Da]	# Razor Quan Results	Abundances (Scaled): F1: Sample	Abundances (Scaled): F2: Sample	Abundances (Scaled): F3: Sample	Abundances (Normalized): F1: Sample	Abundances (Normalized): F2: Sample	Abundances (Normalized): F3: Sample	Abundance: F1: Sample	Abundance: F2: Sample	Abundance: F3: Sample	Abundances Count: F1: Sample	Abundances Count: F2: Sample	Abundances Count: F3: Sample	Quan Info	Found in Sample: [S1] F1: Sample	Found in Sample: [S2] F2: Sample	Found in Sample: [S3] F3: Sample	Confidence (by Search Engine): Mascot	Confidence (by Search Engine): MS Amanda 2.0	Confidence (by Search Engine): Sequest HT	Charge (by Search Engine): Mascot	Charge (by Search Engine): MS Amanda 2.0	Charge (by Search Engine): Sequest HT	m/z [Da] (by Search Engine): Mascot	m/z [Da] (by Search Engine): MS Amanda 2.0	m/z [Da] (by Search Engine): Sequest HT	DeltaM [ppm] (by Search Engine): Mascot	DeltaM [ppm] (by Search Engine): MS Amanda 2.0	DeltaM [ppm] (by Search Engine): Sequest HT	Deltam/z [Da] (by Search Engine): Mascot	Deltam/z [Da] (by Search Engine): MS Amanda 2.0	Deltam/z [Da] (by Search Engine): Sequest HT	RT [min] (by Search Engine): Mascot	RT [min] (by Search Engine): MS Amanda 2.0	RT [min] (by Search Engine): Sequest HT	Percolator q-Value (by Search Engine): Mascot	Percolator q-Value (by Search Engine): MS Amanda 2.0	Percolator q-Value (by Search Engine): Sequest HT	Percolator PEP (by Search Engine): Mascot	Percolator PEP (by Search Engine): MS Amanda 2.0	Percolator PEP (by Search Engine): Sequest HT	XCorr (by Search Engine): Sequest HT	Amanda Score (by Search Engine): MS Amanda 2.0	Ions Score (by Search Engine): Mascot	Top Apex RT [min]	Sequence in Protein	Positions in Protein	Peptide Group Modifications in Protein	Quan Usage
	[R].AIFNETDDQTAR.[K]		2.40894e-06	0	1	9	B6HSH8	B6HSH8 [125-136]	0	1380.64	0	92.4	93.4	114.2	671469	678617	830385	671469	645084	766557	1	1	1		High	High	High	High	High	High	2	2	2	690.822	690.824	690.822	-1.42	0.8	-1.97	-0.00098	0.00055	-0.00136	70.7898	71.5174	71.7592	0	0	0	3.086e-06	1.849e-06	3.17e-06	2.79	251.15	55	72.04	R.AIFNETDDQTAR.K	[125-136]		Used
	[R].TLTYLR.[D]		0.176039	0.0095271	1	4	B6HSH8	B6HSH8 [26-31]	0	766.446	0	91.5	100.6	108	149803	164652	176781	149803	156516	163192	1	1	1		High	High	Peak Found	High	High	High	2	2	2	383.726	383.726	383.726	-1.06	-1.06	-1.06	-0.00041	-0.00041	-0.00041	65.1312	65.1312	65.1312	0.005309	0.001798	0.002345	0.07534	0.03808	0.05014	1.11	125.49	25	65.51	R.TLTYLR.D	[26-31]		Used
B6HCT1	Uncharacterized protein OS=Penicillium rubens (strain ATCC 28089 / DSM 1075 / NRRL 1951 / Wisconsin 54-1255) OX=500485 GN=Pc18g06590 PE=4 SV=1	32	12	2	2	0	113	12.2	5.1	37	784.93	5.5	High	2	2	2	106	86.5	107.5	1.38114e+06	1.12745e+06	1.40157e+06	1.38114e+06	1.07174e+06	1.29383e+06	2	2	2	High	High	High	0	10.958				PCH_Pc18g06590	Pc18g06590
	Annotated Sequence	Modifications	Qvality PEP	Qvality q-value	# Proteins	# PSMs	Master Protein Accessions	Positions in Master Proteins	# Missed Cleavages	Theo. MH+ [Da]	# Razor Quan Results	Abundances (Scaled): F1: Sample	Abundances (Scaled): F2: Sample	Abundances (Scaled): F3: Sample	Abundances (Normalized): F1: Sample	Abundances (Normalized): F2: Sample	Abundances (Normalized): F3: Sample	Abundance: F1: Sample	Abundance: F2: Sample	Abundance: F3: Sample	Abundances Count: F1: Sample	Abundances Count: F2: Sample	Abundances Count: F3: Sample	Quan Info	Found in Sample: [S1] F1: Sample	Found in Sample: [S2] F2: Sample	Found in Sample: [S3] F3: Sample	Confidence (by Search Engine): Mascot	Confidence (by Search Engine): MS Amanda 2.0	Confidence (by Search Engine): Sequest HT	Charge (by Search Engine): Mascot	Charge (by Search Engine): MS Amanda 2.0	Charge (by Search Engine): Sequest HT	m/z [Da] (by Search Engine): Mascot	m/z [Da] (by Search Engine): MS Amanda 2.0	m/z [Da] (by Search Engine): Sequest HT	DeltaM [ppm] (by Search Engine): Mascot	DeltaM [ppm] (by Search Engine): MS Amanda 2.0	DeltaM [ppm] (by Search Engine): Sequest HT	Deltam/z [Da] (by Search Engine): Mascot	Deltam/z [Da] (by Search Engine): MS Amanda 2.0	Deltam/z [Da] (by Search Engine): Sequest HT	RT [min] (by Search Engine): Mascot	RT [min] (by Search Engine): MS Amanda 2.0	RT [min] (by Search Engine): Sequest HT	Percolator q-Value (by Search Engine): Mascot	Percolator q-Value (by Search Engine): MS Amanda 2.0	Percolator q-Value (by Search Engine): Sequest HT	Percolator PEP (by Search Engine): Mascot	Percolator PEP (by Search Engine): MS Amanda 2.0	Percolator PEP (by Search Engine): Sequest HT	XCorr (by Search Engine): Sequest HT	Amanda Score (by Search Engine): MS Amanda 2.0	Ions Score (by Search Engine): Mascot	Top Apex RT [min]	Sequence in Protein	Positions in Protein	Peptide Group Modifications in Protein	Quan Usage
	[K].VAEYFPK.[Q]		0.0835097	0.00362581	1	9	B6HCT1	B6HCT1 [35-41]	0	853.445	0	96.6	105.5	98	669484	731091	679194	669484	694966	626988	1	1	1		High	High	High	High	High	High	2	2	2	427.226	427.226	427.226	-0.45	-0.45	-0.45	-0.00019	-0.00019	-0.00019	69.2282	69.2282	69.2282	0.001471	0.001415	0.002059	0.02548	0.02759	0.04298	1.24	131.2	9	70.52	K.VAEYFPK.Q	[35-41]		Used
	[K].GFIKPVSGEGTIVGGEALTPDSSPVFFEK.[E]		6.30061e-09	0	1	3	B6HCT1	B6HCT1 [64-92]	0	2965.52	0	116.6	65	118.4	711660	396359	722373	711660	376774	666847	1	1	1		High	Peak Found	Peak Found	High	High	High	3	3	3	989.177	989.177	989.177	-1.13	-1.13	-1.13	-0.00111	-0.00111	-0.00111	153.598	153.598	153.598	0	0	0	4.319e-10	1.019e-09	5.005e-10	5.5	421.95	37	153.56	K.GFIKPVSGEGTIVGGEALTPDSSPVFFEK.E	[64-92]		Used
B6HTV1	Uncharacterized protein OS=Penicillium rubens (strain ATCC 28089 / DSM 1075 / NRRL 1951 / Wisconsin 54-1255) OX=500485 GN=Pc22g26480 PE=4 SV=1	3	12	2	2	0	433	47.9	5.44	40	399.33	1.71	High	2	2	2	103.5	98.1	98.4	767193	727099	729050	767193	691170	673012	2	2	2	High	High	High	0	4.04				PCH_Pc22g26480	Pc22g26480
	Annotated Sequence	Modifications	Qvality PEP	Qvality q-value	# Proteins	# PSMs	Master Protein Accessions	Positions in Master Proteins	# Missed Cleavages	Theo. MH+ [Da]	# Razor Quan Results	Abundances (Scaled): F1: Sample	Abundances (Scaled): F2: Sample	Abundances (Scaled): F3: Sample	Abundances (Normalized): F1: Sample	Abundances (Normalized): F2: Sample	Abundances (Normalized): F3: Sample	Abundance: F1: Sample	Abundance: F2: Sample	Abundance: F3: Sample	Abundances Count: F1: Sample	Abundances Count: F2: Sample	Abundances Count: F3: Sample	Quan Info	Found in Sample: [S1] F1: Sample	Found in Sample: [S2] F2: Sample	Found in Sample: [S3] F3: Sample	Confidence (by Search Engine): Mascot	Confidence (by Search Engine): MS Amanda 2.0	Confidence (by Search Engine): Sequest HT	Charge (by Search Engine): Mascot	Charge (by Search Engine): MS Amanda 2.0	Charge (by Search Engine): Sequest HT	m/z [Da] (by Search Engine): Mascot	m/z [Da] (by Search Engine): MS Amanda 2.0	m/z [Da] (by Search Engine): Sequest HT	DeltaM [ppm] (by Search Engine): Mascot	DeltaM [ppm] (by Search Engine): MS Amanda 2.0	DeltaM [ppm] (by Search Engine): Sequest HT	Deltam/z [Da] (by Search Engine): Mascot	Deltam/z [Da] (by Search Engine): MS Amanda 2.0	Deltam/z [Da] (by Search Engine): Sequest HT	RT [min] (by Search Engine): Mascot	RT [min] (by Search Engine): MS Amanda 2.0	RT [min] (by Search Engine): Sequest HT	Percolator q-Value (by Search Engine): Mascot	Percolator q-Value (by Search Engine): MS Amanda 2.0	Percolator q-Value (by Search Engine): Sequest HT	Percolator PEP (by Search Engine): Mascot	Percolator PEP (by Search Engine): MS Amanda 2.0	Percolator PEP (by Search Engine): Sequest HT	XCorr (by Search Engine): Sequest HT	Amanda Score (by Search Engine): MS Amanda 2.0	Ions Score (by Search Engine): Mascot	Top Apex RT [min]	Sequence in Protein	Positions in Protein	Peptide Group Modifications in Protein	Quan Usage
	[R].VEPFLR.[E]		0.0423138	0.00140624	1	7	B6HTV1	B6HTV1 [410-415]	0	760.435	0	110.9	99.1	90	445804	398540	362088	445804	378847	334256	1	1	1		High	High	High	High	High	High	2	2	2	380.721	380.721	380.721	0.07	0.07	0.07	3e-05	3e-05	3e-05	79.2796	79.2796	79.2796	0.0007261	0.001026	0.001402	0.01217	0.01779	0.02553	1.39	143.51	29	80.94	R.VEPFLR.E	[410-415]		Used
	[R].ELGLLGK.[V]		0.0269243	0.000930129	1	5	B6HTV1	B6HTV1 [416-422]	0	729.451	0	94.8	96.9	108.3	321389	328559	366963	321389	312324	338756	1	1	1		Peak Found	High	High	High	High	High	2	2	2	365.228	365.228	365.228	-1.85	-1.85	-1.85	-0.00067	-0.00067	-0.00067	95.3116	95.3116	95.3116	0.0005658	0.002186	0.001136	0.007499	0.04445	0.02019	1.71	119.05	25	95.8	R.ELGLLGK.V	[416-422]		Used
B6H2P6	Pc13g14950 protein OS=Penicillium rubens (strain ATCC 28089 / DSM 1075 / NRRL 1951 / Wisconsin 54-1255) OX=500485 GN=Pc13g14950 PE=4 SV=1	3	12	2	2	0	575	64.8	7.52	59	726.8	4.07	High	2	2	2	101.7	98.8	99.5	586557	569840	573530	586557	541682	529446	2	2	2	High	High	High	0	6.599	metabolic process;response to stimulus		antioxidant activity;catalytic activity;metal ion binding	PCH_Pc13g14950	Pc13g14950		Glyoxylate and dicarboxylate metabolism; Peroxisome; Tryptophan metabolism; Biosynthesis of secondary metabolites; MAPK signaling pathway - yeast; Carbon metabolism; Biosynthesis of antibiotics
	Annotated Sequence	Modifications	Qvality PEP	Qvality q-value	# Proteins	# PSMs	Master Protein Accessions	Positions in Master Proteins	# Missed Cleavages	Theo. MH+ [Da]	# Razor Quan Results	Abundances (Scaled): F1: Sample	Abundances (Scaled): F2: Sample	Abundances (Scaled): F3: Sample	Abundances (Normalized): F1: Sample	Abundances (Normalized): F2: Sample	Abundances (Normalized): F3: Sample	Abundance: F1: Sample	Abundance: F2: Sample	Abundance: F3: Sample	Abundances Count: F1: Sample	Abundances Count: F2: Sample	Abundances Count: F3: Sample	Quan Info	Found in Sample: [S1] F1: Sample	Found in Sample: [S2] F2: Sample	Found in Sample: [S3] F3: Sample	Confidence (by Search Engine): Mascot	Confidence (by Search Engine): MS Amanda 2.0	Confidence (by Search Engine): Sequest HT	Charge (by Search Engine): Mascot	Charge (by Search Engine): MS Amanda 2.0	Charge (by Search Engine): Sequest HT	m/z [Da] (by Search Engine): Mascot	m/z [Da] (by Search Engine): MS Amanda 2.0	m/z [Da] (by Search Engine): Sequest HT	DeltaM [ppm] (by Search Engine): Mascot	DeltaM [ppm] (by Search Engine): MS Amanda 2.0	DeltaM [ppm] (by Search Engine): Sequest HT	Deltam/z [Da] (by Search Engine): Mascot	Deltam/z [Da] (by Search Engine): MS Amanda 2.0	Deltam/z [Da] (by Search Engine): Sequest HT	RT [min] (by Search Engine): Mascot	RT [min] (by Search Engine): MS Amanda 2.0	RT [min] (by Search Engine): Sequest HT	Percolator q-Value (by Search Engine): Mascot	Percolator q-Value (by Search Engine): MS Amanda 2.0	Percolator q-Value (by Search Engine): Sequest HT	Percolator PEP (by Search Engine): Mascot	Percolator PEP (by Search Engine): MS Amanda 2.0	Percolator PEP (by Search Engine): Sequest HT	XCorr (by Search Engine): Sequest HT	Amanda Score (by Search Engine): MS Amanda 2.0	Ions Score (by Search Engine): Mascot	Top Apex RT [min]	Sequence in Protein	Positions in Protein	Peptide Group Modifications in Protein	Quan Usage
	[K].LGFDPFDVTK.[V]		0.000117198	0	1	9	B6H2P6	B6H2P6 [317-326]	0	1138.58	0	103.1	98.4	98.5	547925	523239	523852	547925	497384	483586	1	1	1		High	High	High	High	High	High	2	2	2	569.793	569.793	569.793	0.22	0.18	0.44	0.00012	0.0001	0.00025	147.121	146.74	147.227	0	0	0	2.017e-05	1.617e-05	2.349e-05	2.03	207.58	28	147.32	K.LGFDPFDVTK.V	[317-326]		Used
	[K].NPENFHR.[D]		0.0529214	0.00212603	1	3	B6H2P6	B6H2P6 [346-352]	0	913.427	0	85.9	103.6	110.5	38631.9	46600.7	49677.8	38631.9	44298	45859.3	1	1	1		High	Peak Found	Peak Found	High	High	High	2	2	2	457.216	457.216	457.216	-3.68	-3.68	-3.68	-0.00168	-0.00168	-0.00168	22.2966	22.2966	22.2966	0.0009417	0.00661	0.002985	0.01558	0.1117	0.06388	1.14	115.09	22	22.21	K.NPENFHR.D	[346-352]		Used
B6H6X1	Pc16g00680 protein OS=Penicillium rubens (strain ATCC 28089 / DSM 1075 / NRRL 1951 / Wisconsin 54-1255) OX=500485 GN=Pc16g00680 PE=4 SV=1	8	12	2	2	0	307	33.1	5.71	88	761.13	5.74	High	2	2	2	120.8	108.9	70.2	1.5714e+06	1.41663e+06	913422	1.5714e+06	1.34663e+06	843211	2	2	1	High	High	High	0	13.541	metabolic process		catalytic activity	PCH_Pc16g00680	Pc16g00680
	Annotated Sequence	Modifications	Qvality PEP	Qvality q-value	# Proteins	# PSMs	Master Protein Accessions	Positions in Master Proteins	# Missed Cleavages	Theo. MH+ [Da]	# Razor Quan Results	Abundances (Scaled): F1: Sample	Abundances (Scaled): F2: Sample	Abundances (Scaled): F3: Sample	Abundances (Normalized): F1: Sample	Abundances (Normalized): F2: Sample	Abundances (Normalized): F3: Sample	Abundance: F1: Sample	Abundance: F2: Sample	Abundance: F3: Sample	Abundances Count: F1: Sample	Abundances Count: F2: Sample	Abundances Count: F3: Sample	Quan Info	Found in Sample: [S1] F1: Sample	Found in Sample: [S2] F2: Sample	Found in Sample: [S3] F3: Sample	Confidence (by Search Engine): Mascot	Confidence (by Search Engine): MS Amanda 2.0	Confidence (by Search Engine): Sequest HT	Charge (by Search Engine): Mascot	Charge (by Search Engine): MS Amanda 2.0	Charge (by Search Engine): Sequest HT	m/z [Da] (by Search Engine): Mascot	m/z [Da] (by Search Engine): MS Amanda 2.0	m/z [Da] (by Search Engine): Sequest HT	DeltaM [ppm] (by Search Engine): Mascot	DeltaM [ppm] (by Search Engine): MS Amanda 2.0	DeltaM [ppm] (by Search Engine): Sequest HT	Deltam/z [Da] (by Search Engine): Mascot	Deltam/z [Da] (by Search Engine): MS Amanda 2.0	Deltam/z [Da] (by Search Engine): Sequest HT	RT [min] (by Search Engine): Mascot	RT [min] (by Search Engine): MS Amanda 2.0	RT [min] (by Search Engine): Sequest HT	Percolator q-Value (by Search Engine): Mascot	Percolator q-Value (by Search Engine): MS Amanda 2.0	Percolator q-Value (by Search Engine): Sequest HT	Percolator PEP (by Search Engine): Mascot	Percolator PEP (by Search Engine): MS Amanda 2.0	Percolator PEP (by Search Engine): Sequest HT	XCorr (by Search Engine): Sequest HT	Amanda Score (by Search Engine): MS Amanda 2.0	Ions Score (by Search Engine): Mascot	Top Apex RT [min]	Sequence in Protein	Positions in Protein	Peptide Group Modifications in Protein	Quan Usage
	[R].AISSELLER.[F]		0.00485771	0.000152249	1	9	B6H6X1	B6H6X1 [30-38]	0	1017.56	0	109	96.6	94.4	1.05462e+06	934407	913422	1.05462e+06	888234	843211	1	1	1		High	High	High	High	High	High	2	2	2	509.283	509.283	509.283	0.84	0.84	0.84	0.00043	0.00043	0.00043	93.4672	93.4672	93.4672	3.127e-05	0.0002623	0.0001443	0.001175	0.004571	0.002415	1.82	153.05	26	93.62	R.AISSELLER.F	[30-38]		Used
	[K].LAEFITNQQAPNSIYR.[A]		4.55599e-10	0	1	3	B6H6X1	B6H6X1 [207-222]	0	1864.96	0	155.2	144.8		516779	482226		516779	458398		1	1			High	Peak Found	Not Found	High	High	High	2	2	2	932.979	932.979	932.979	-2.34	-2.34	-2.34	-0.00218	-0.00218	-0.00218	129.027	129.027	129.027	0	0	0	2.447e-11	3.83e-09	4.533e-09	3.93	389.7	80	129.05	K.LAEFITNQQAPNSIYR.A	[207-222]		Used
B6HQD7	Pc22g19950 protein OS=Penicillium rubens (strain ATCC 28089 / DSM 1075 / NRRL 1951 / Wisconsin 54-1255) OX=500485 GN=Pc22g19950 PE=4 SV=1	3	12	2	2	0	697	76.1	7.43	184	1027.58	9.12	High	2	2	2	100.2	96.9	102.9	924463	894417	949973	924463	850221	876953	2	2	2	High	High	High	0	10.185	metabolic process		catalytic activity	PCH_Pc22g19950	Pc22g19950		Fatty acid metabolism; Peroxisome; Fatty acid biosynthesis; Metabolic pathways; Fatty acid degradation
	Annotated Sequence	Modifications	Qvality PEP	Qvality q-value	# Proteins	# PSMs	Master Protein Accessions	Positions in Master Proteins	# Missed Cleavages	Theo. MH+ [Da]	# Razor Quan Results	Abundances (Scaled): F1: Sample	Abundances (Scaled): F2: Sample	Abundances (Scaled): F3: Sample	Abundances (Normalized): F1: Sample	Abundances (Normalized): F2: Sample	Abundances (Normalized): F3: Sample	Abundance: F1: Sample	Abundance: F2: Sample	Abundance: F3: Sample	Abundances Count: F1: Sample	Abundances Count: F2: Sample	Abundances Count: F3: Sample	Quan Info	Found in Sample: [S1] F1: Sample	Found in Sample: [S2] F2: Sample	Found in Sample: [S3] F3: Sample	Confidence (by Search Engine): Mascot	Confidence (by Search Engine): MS Amanda 2.0	Confidence (by Search Engine): Sequest HT	Charge (by Search Engine): Mascot	Charge (by Search Engine): MS Amanda 2.0	Charge (by Search Engine): Sequest HT	m/z [Da] (by Search Engine): Mascot	m/z [Da] (by Search Engine): MS Amanda 2.0	m/z [Da] (by Search Engine): Sequest HT	DeltaM [ppm] (by Search Engine): Mascot	DeltaM [ppm] (by Search Engine): MS Amanda 2.0	DeltaM [ppm] (by Search Engine): Sequest HT	Deltam/z [Da] (by Search Engine): Mascot	Deltam/z [Da] (by Search Engine): MS Amanda 2.0	Deltam/z [Da] (by Search Engine): Sequest HT	RT [min] (by Search Engine): Mascot	RT [min] (by Search Engine): MS Amanda 2.0	RT [min] (by Search Engine): Sequest HT	Percolator q-Value (by Search Engine): Mascot	Percolator q-Value (by Search Engine): MS Amanda 2.0	Percolator q-Value (by Search Engine): Sequest HT	Percolator PEP (by Search Engine): Mascot	Percolator PEP (by Search Engine): MS Amanda 2.0	Percolator PEP (by Search Engine): Sequest HT	XCorr (by Search Engine): Sequest HT	Amanda Score (by Search Engine): MS Amanda 2.0	Ions Score (by Search Engine): Mascot	Top Apex RT [min]	Sequence in Protein	Positions in Protein	Peptide Group Modifications in Protein	Quan Usage
	[R].GGSVTTGYYDNEEETK.[A]		1.25961e-06	0	1	9	B6HQD7	B6HQD7 [512-527]	0	1749.74	0	97.1	95.3	107.6	373156	366291	413371	373156	348191	381597	1	1	1		High	High	High	High	High	High	2	2	2	875.374	875.374	875.376	-2.03	-2.03	-0.56	-0.00177	-0.00177	-0.00049	61.6518	61.6518	62.1509	0	0	0	1.422e-07	2.56e-08	2.009e-06	2.06	321.94	75	62.62	R.GGSVTTGYYDNEEETK.A	[512-527]		Used
	[R].VPGETIPR.[R]		0.0120931	0.000570037	1	3	B6HQD7	B6HQD7 [28-35]	0	868.489	1	102.3	98	99.6	551307	528127	536601	551307	502030	495355	1	1	1		High	Peak Found	Peak Found	High	High	High	2	2	2	434.748	434.748	434.748	-0.48	-0.48	-0.48	-0.00021	-0.00021	-0.00021	50.5112	50.5112	50.5112	0.0002607	0.0001682	0.0001747	0.003164	0.002554	0.003059	1.71	156.21	32	50.69	R.VPGETIPR.R	[28-35]		Used
B6HW37	Pc22g23680 protein OS=Penicillium rubens (strain ATCC 28089 / DSM 1075 / NRRL 1951 / Wisconsin 54-1255) OX=500485 GN=Pc22g23680 PE=4 SV=1	13	12	2	2	0	156	18.6	7.97	104	1131.32	0	High	2	2	1	98.4	99.2	102.3	1.77763e+06	1.79236e+06	1.84832e+06	1.77763e+06	1.70379e+06	1.70624e+06	2	2	2	High	High	High	0	8.6				PCH_Pc22g23680	Pc22g23680
	Annotated Sequence	Modifications	Qvality PEP	Qvality q-value	# Proteins	# PSMs	Master Protein Accessions	Positions in Master Proteins	# Missed Cleavages	Theo. MH+ [Da]	# Razor Quan Results	Abundances (Scaled): F1: Sample	Abundances (Scaled): F2: Sample	Abundances (Scaled): F3: Sample	Abundances (Normalized): F1: Sample	Abundances (Normalized): F2: Sample	Abundances (Normalized): F3: Sample	Abundance: F1: Sample	Abundance: F2: Sample	Abundance: F3: Sample	Abundances Count: F1: Sample	Abundances Count: F2: Sample	Abundances Count: F3: Sample	Quan Info	Found in Sample: [S1] F1: Sample	Found in Sample: [S2] F2: Sample	Found in Sample: [S3] F3: Sample	Confidence (by Search Engine): Mascot	Confidence (by Search Engine): MS Amanda 2.0	Confidence (by Search Engine): Sequest HT	Charge (by Search Engine): Mascot	Charge (by Search Engine): MS Amanda 2.0	Charge (by Search Engine): Sequest HT	m/z [Da] (by Search Engine): Mascot	m/z [Da] (by Search Engine): MS Amanda 2.0	m/z [Da] (by Search Engine): Sequest HT	DeltaM [ppm] (by Search Engine): Mascot	DeltaM [ppm] (by Search Engine): MS Amanda 2.0	DeltaM [ppm] (by Search Engine): Sequest HT	Deltam/z [Da] (by Search Engine): Mascot	Deltam/z [Da] (by Search Engine): MS Amanda 2.0	Deltam/z [Da] (by Search Engine): Sequest HT	RT [min] (by Search Engine): Mascot	RT [min] (by Search Engine): MS Amanda 2.0	RT [min] (by Search Engine): Sequest HT	Percolator q-Value (by Search Engine): Mascot	Percolator q-Value (by Search Engine): MS Amanda 2.0	Percolator q-Value (by Search Engine): Sequest HT	Percolator PEP (by Search Engine): Mascot	Percolator PEP (by Search Engine): MS Amanda 2.0	Percolator PEP (by Search Engine): Sequest HT	XCorr (by Search Engine): Sequest HT	Amanda Score (by Search Engine): MS Amanda 2.0	Ions Score (by Search Engine): Mascot	Top Apex RT [min]	Sequence in Protein	Positions in Protein	Peptide Group Modifications in Protein	Quan Usage
	[K].ELFAFR.[D]		0.169395	0.0089949	1	6	B6HW37	B6HW37 [74-79]	0	782.42	0	100.1	95.9	104	993896	952122	1.03199e+06	993896	905075	952665	1	1	1		Peak Found	High	High	High	High	High	2	2	2	391.713	391.713	391.713	-0.14	-0.14	-0.58	-5e-05	-5e-05	-0.00023	121.333	121.333	121.574	0.003537	0.003742	0.002059	0.05445	0.07522	0.04207	1.55	120.7	22	122.09	K.ELFAFR.D	[74-79]		Used
	[M].ADLKPPFTEETAQK.[K]	1xAcetyl [N-Term]	5.41017e-06	0	1	6	B6HW37	B6HW37 [2-15]	0	1616.82	0	96.3	103.3	100.4	783733	840238	816327	783733	798718	753579	1	1	1		High	High	High	High	High	n/a	2	2		808.913	808.912		0.7	-0.07		0.00057	-6e-05		121.708	121.627		0	0		1.086e-06	6.098e-07			307.6	49	122.33	M.ADLKPPFTEETAQK.K	[2-15]	1xAcetyl [N-Term]	Used
B6HWU7	Uncharacterized protein OS=Penicillium rubens (strain ATCC 28089 / DSM 1075 / NRRL 1951 / Wisconsin 54-1255) OX=500485 GN=Pc24g01570 PE=4 SV=1	14	12	2	2	0	142	15.5	5.5	178	1267.54	3.88	High	2	2	1	95.1	99.6	105.3	1.24674e+06	1.30543e+06	1.38096e+06	1.24674e+06	1.24092e+06	1.27481e+06	2	2	2	High	High	High	0	10.993				PCH_Pc24g01570	Pc24g01570
	Annotated Sequence	Modifications	Qvality PEP	Qvality q-value	# Proteins	# PSMs	Master Protein Accessions	Positions in Master Proteins	# Missed Cleavages	Theo. MH+ [Da]	# Razor Quan Results	Abundances (Scaled): F1: Sample	Abundances (Scaled): F2: Sample	Abundances (Scaled): F3: Sample	Abundances (Normalized): F1: Sample	Abundances (Normalized): F2: Sample	Abundances (Normalized): F3: Sample	Abundance: F1: Sample	Abundance: F2: Sample	Abundance: F3: Sample	Abundances Count: F1: Sample	Abundances Count: F2: Sample	Abundances Count: F3: Sample	Quan Info	Found in Sample: [S1] F1: Sample	Found in Sample: [S2] F2: Sample	Found in Sample: [S3] F3: Sample	Confidence (by Search Engine): Mascot	Confidence (by Search Engine): MS Amanda 2.0	Confidence (by Search Engine): Sequest HT	Charge (by Search Engine): Mascot	Charge (by Search Engine): MS Amanda 2.0	Charge (by Search Engine): Sequest HT	m/z [Da] (by Search Engine): Mascot	m/z [Da] (by Search Engine): MS Amanda 2.0	m/z [Da] (by Search Engine): Sequest HT	DeltaM [ppm] (by Search Engine): Mascot	DeltaM [ppm] (by Search Engine): MS Amanda 2.0	DeltaM [ppm] (by Search Engine): Sequest HT	Deltam/z [Da] (by Search Engine): Mascot	Deltam/z [Da] (by Search Engine): MS Amanda 2.0	Deltam/z [Da] (by Search Engine): Sequest HT	RT [min] (by Search Engine): Mascot	RT [min] (by Search Engine): MS Amanda 2.0	RT [min] (by Search Engine): Sequest HT	Percolator q-Value (by Search Engine): Mascot	Percolator q-Value (by Search Engine): MS Amanda 2.0	Percolator q-Value (by Search Engine): Sequest HT	Percolator PEP (by Search Engine): Mascot	Percolator PEP (by Search Engine): MS Amanda 2.0	Percolator PEP (by Search Engine): Sequest HT	XCorr (by Search Engine): Sequest HT	Amanda Score (by Search Engine): MS Amanda 2.0	Ions Score (by Search Engine): Mascot	Top Apex RT [min]	Sequence in Protein	Positions in Protein	Peptide Group Modifications in Protein	Quan Usage
	[K].AEQENLFR.[C]		0.000967232	0	1	6	B6HWU7	B6HWU7 [29-36]	0	1006.5	0	103.2	97.3	99.5	499465	471046	481925	499465	447770	444882	1	1	1		High	High	Peak Found	High	High	High	2	2	2	503.751	503.751	503.751	-0.95	-0.95	-0.95	-0.00048	-0.00048	-0.00048	62.5859	62.5859	62.5859	0	3.641e-05	0	0.0002026	0.001134	0.0008249	1.95	170.77	46	63.2	K.AEQENLFR.C	[29-36]		Used
	[M].PPTTINQNALSR.[L]		2.46294e-06	0	1	6	B6HWU7	B6HWU7 [2-13]	0	1311.7	0	90.4	100.9	108.7	747271	834382	899038	747271	793153	829933	1	1	1		High	High	High	High	High	n/a	2	2		656.354	656.355		-1.21	0.44		-0.0008	0.00029		69.7359	68.8937		0	0		2.947e-07	1.632e-07			326.43	62	70.16	M.PPTTINQNALSR.L	[2-13]		Used
B6HH89	Pc20g14030 protein OS=Penicillium rubens (strain ATCC 28089 / DSM 1075 / NRRL 1951 / Wisconsin 54-1255) OX=500485 GN=Pc20g14030 PE=4 SV=1	5	12	2	2	0	367	39.6	6.24	110	868.55	4.95	High	2	2	2	112.9	115.6	71.5	682099	698119	431629	682099	663623	398452	2	2	2	High	High	High	0	10.169				PCH_Pc20g14030	Pc20g14030
	Annotated Sequence	Modifications	Qvality PEP	Qvality q-value	# Proteins	# PSMs	Master Protein Accessions	Positions in Master Proteins	# Missed Cleavages	Theo. MH+ [Da]	# Razor Quan Results	Abundances (Scaled): F1: Sample	Abundances (Scaled): F2: Sample	Abundances (Scaled): F3: Sample	Abundances (Normalized): F1: Sample	Abundances (Normalized): F2: Sample	Abundances (Normalized): F3: Sample	Abundance: F1: Sample	Abundance: F2: Sample	Abundance: F3: Sample	Abundances Count: F1: Sample	Abundances Count: F2: Sample	Abundances Count: F3: Sample	Quan Info	Found in Sample: [S1] F1: Sample	Found in Sample: [S2] F2: Sample	Found in Sample: [S3] F3: Sample	Confidence (by Search Engine): Mascot	Confidence (by Search Engine): MS Amanda 2.0	Confidence (by Search Engine): Sequest HT	Charge (by Search Engine): Mascot	Charge (by Search Engine): MS Amanda 2.0	Charge (by Search Engine): Sequest HT	m/z [Da] (by Search Engine): Mascot	m/z [Da] (by Search Engine): MS Amanda 2.0	m/z [Da] (by Search Engine): Sequest HT	DeltaM [ppm] (by Search Engine): Mascot	DeltaM [ppm] (by Search Engine): MS Amanda 2.0	DeltaM [ppm] (by Search Engine): Sequest HT	Deltam/z [Da] (by Search Engine): Mascot	Deltam/z [Da] (by Search Engine): MS Amanda 2.0	Deltam/z [Da] (by Search Engine): Sequest HT	RT [min] (by Search Engine): Mascot	RT [min] (by Search Engine): MS Amanda 2.0	RT [min] (by Search Engine): Sequest HT	Percolator q-Value (by Search Engine): Mascot	Percolator q-Value (by Search Engine): MS Amanda 2.0	Percolator q-Value (by Search Engine): Sequest HT	Percolator PEP (by Search Engine): Mascot	Percolator PEP (by Search Engine): MS Amanda 2.0	Percolator PEP (by Search Engine): Sequest HT	XCorr (by Search Engine): Sequest HT	Amanda Score (by Search Engine): MS Amanda 2.0	Ions Score (by Search Engine): Mascot	Top Apex RT [min]	Sequence in Protein	Positions in Protein	Peptide Group Modifications in Protein	Quan Usage
	[R].LVELYR.[K]		0.102556	0.00486068	1	6	B6HH89	B6HH89 [101-106]	0	792.461	0	118.7	109.1	72.2	514138	472836	312772	514138	449471	288731	1	1	1		High	High	Peak Found	High	High	High	2	2	2	396.734	396.734	396.735	-1.72	-1.72	1.12	-0.00068	-0.00068	0.00044	79.977	79.977	79.4614	0.002134	0.002186	0.002211	0.03544	0.04403	0.04734	1.36	160.34	24	80	R.LVELYR.K	[101-106]		Used
	[R].IVVDSEAGATAIDK.[A]		3.21342e-08	0	1	6	B6HH89	B6HH89 [113-126]	0	1388.73	0	98.4	132	69.6	167961	225283	118856	167961	214151	109720	1	1	1		Peak Found	High	High	High	High	High	2	2	2	694.866	694.866	694.866	-1.34	-1.34	-1.34	-0.00093	-0.00093	-0.00093	91.5556	91.5556	91.5556	0	0	0	2.57e-09	2.132e-09	9.244e-09	2.55	312.88	64	91.99	R.IVVDSEAGATAIDK.A	[113-126]		Used
B6H064	Pc12g06320 protein OS=Penicillium rubens (strain ATCC 28089 / DSM 1075 / NRRL 1951 / Wisconsin 54-1255) OX=500485 GN=Pc12g06320 PE=4 SV=1	3	12	2	2	0	512	54.7	5.21	76	689.19	7.24	High	2	2	2	94.7	132.7	72.6	582423	815676	446206	582423	775370	411908	2	2	2	High	High	High	0	5.398	metabolic process		catalytic activity;nucleotide binding	PCH_Pc12g06320	Pc12g06320
	Annotated Sequence	Modifications	Qvality PEP	Qvality q-value	# Proteins	# PSMs	Master Protein Accessions	Positions in Master Proteins	# Missed Cleavages	Theo. MH+ [Da]	# Razor Quan Results	Abundances (Scaled): F1: Sample	Abundances (Scaled): F2: Sample	Abundances (Scaled): F3: Sample	Abundances (Normalized): F1: Sample	Abundances (Normalized): F2: Sample	Abundances (Normalized): F3: Sample	Abundance: F1: Sample	Abundance: F2: Sample	Abundance: F3: Sample	Abundances Count: F1: Sample	Abundances Count: F2: Sample	Abundances Count: F3: Sample	Quan Info	Found in Sample: [S1] F1: Sample	Found in Sample: [S2] F2: Sample	Found in Sample: [S3] F3: Sample	Confidence (by Search Engine): Mascot	Confidence (by Search Engine): MS Amanda 2.0	Confidence (by Search Engine): Sequest HT	Charge (by Search Engine): Mascot	Charge (by Search Engine): MS Amanda 2.0	Charge (by Search Engine): Sequest HT	m/z [Da] (by Search Engine): Mascot	m/z [Da] (by Search Engine): MS Amanda 2.0	m/z [Da] (by Search Engine): Sequest HT	DeltaM [ppm] (by Search Engine): Mascot	DeltaM [ppm] (by Search Engine): MS Amanda 2.0	DeltaM [ppm] (by Search Engine): Sequest HT	Deltam/z [Da] (by Search Engine): Mascot	Deltam/z [Da] (by Search Engine): MS Amanda 2.0	Deltam/z [Da] (by Search Engine): Sequest HT	RT [min] (by Search Engine): Mascot	RT [min] (by Search Engine): MS Amanda 2.0	RT [min] (by Search Engine): Sequest HT	Percolator q-Value (by Search Engine): Mascot	Percolator q-Value (by Search Engine): MS Amanda 2.0	Percolator q-Value (by Search Engine): Sequest HT	Percolator PEP (by Search Engine): Mascot	Percolator PEP (by Search Engine): MS Amanda 2.0	Percolator PEP (by Search Engine): Sequest HT	XCorr (by Search Engine): Sequest HT	Amanda Score (by Search Engine): MS Amanda 2.0	Ions Score (by Search Engine): Mascot	Top Apex RT [min]	Sequence in Protein	Positions in Protein	Peptide Group Modifications in Protein	Quan Usage
	[K].SVVQIGAGNR.[W]		0.00090506	0	1	9	B6H064	B6H064 [131-140]	0	1000.55	0	95.8	135.9	68.2	482110	683842	343313	482110	650051	316924	2	2	1		High	High	High	High	High	High	2	2	2	500.782	500.783	500.782	2.45	5.53	2.45	0.00122	0.00277	0.00122	52.6	51.4262	52.6	0	0	0	0.0002389	0.0001855	0.0002125	2.68	194.46	39	52.59	K.SVVQIGAGNR.W	[131-140]		Used
	[R].WLDVYK.[V]		0.144225	0.00806173	1	3	B6H064	B6H064 [141-146]	0	823.435	0	89.8	118	92.1	100313	131834	102893	100313	125319	94984.4	1	1	1		Peak Found	High	Peak Found	High	High	High	2	2	2	412.221	412.221	412.221	-0.04	-0.04	-0.04	-1e-05	-1e-05	-1e-05	106.346	106.346	106.346	0.00335	0.001462	0.001353	0.04983	0.02955	0.02416	1.28	112.19	21	106.87	R.WLDVYK.V	[141-146]		Used
B6H218	Pc13g03690 protein OS=Penicillium rubens (strain ATCC 28089 / DSM 1075 / NRRL 1951 / Wisconsin 54-1255) OX=500485 GN=Pc13g03690 PE=4 SV=1	6	12	2	2	0	297	32.9	5.47	100	785.13	5.66	High	2	2	2	94.7	105.6	99.7	775800	864846	816191	775800	822111	753454	2	2	2	High	High	High	0	6.719	metabolic process			PCH_Pc13g03690	Pc13g03690		RNA degradation
	Annotated Sequence	Modifications	Qvality PEP	Qvality q-value	# Proteins	# PSMs	Master Protein Accessions	Positions in Master Proteins	# Missed Cleavages	Theo. MH+ [Da]	# Razor Quan Results	Abundances (Scaled): F1: Sample	Abundances (Scaled): F2: Sample	Abundances (Scaled): F3: Sample	Abundances (Normalized): F1: Sample	Abundances (Normalized): F2: Sample	Abundances (Normalized): F3: Sample	Abundance: F1: Sample	Abundance: F2: Sample	Abundance: F3: Sample	Abundances Count: F1: Sample	Abundances Count: F2: Sample	Abundances Count: F3: Sample	Quan Info	Found in Sample: [S1] F1: Sample	Found in Sample: [S2] F2: Sample	Found in Sample: [S3] F3: Sample	Confidence (by Search Engine): Mascot	Confidence (by Search Engine): MS Amanda 2.0	Confidence (by Search Engine): Sequest HT	Charge (by Search Engine): Mascot	Charge (by Search Engine): MS Amanda 2.0	Charge (by Search Engine): Sequest HT	m/z [Da] (by Search Engine): Mascot	m/z [Da] (by Search Engine): MS Amanda 2.0	m/z [Da] (by Search Engine): Sequest HT	DeltaM [ppm] (by Search Engine): Mascot	DeltaM [ppm] (by Search Engine): MS Amanda 2.0	DeltaM [ppm] (by Search Engine): Sequest HT	Deltam/z [Da] (by Search Engine): Mascot	Deltam/z [Da] (by Search Engine): MS Amanda 2.0	Deltam/z [Da] (by Search Engine): Sequest HT	RT [min] (by Search Engine): Mascot	RT [min] (by Search Engine): MS Amanda 2.0	RT [min] (by Search Engine): Sequest HT	Percolator q-Value (by Search Engine): Mascot	Percolator q-Value (by Search Engine): MS Amanda 2.0	Percolator q-Value (by Search Engine): Sequest HT	Percolator PEP (by Search Engine): Mascot	Percolator PEP (by Search Engine): MS Amanda 2.0	Percolator PEP (by Search Engine): Sequest HT	XCorr (by Search Engine): Sequest HT	Amanda Score (by Search Engine): MS Amanda 2.0	Ions Score (by Search Engine): Mascot	Top Apex RT [min]	Sequence in Protein	Positions in Protein	Peptide Group Modifications in Protein	Quan Usage
	[R].VIVYGVEQR.[V]		0.000115906	0	1	9	B6H218	B6H218 [173-181]	0	1062.59	0	110.1	112.9	77.1	334641	343140	234420	334641	326185	216401	1	1	1		High	High	High	High	High	High	2	2	2	531.801	531.801	531.801	0.72	-0.09	0.72	0.00039	-5e-05	0.00039	79.7467	79.5678	79.7467	0	0	0	1.997e-05	7.618e-05	8.02e-05	1.71	230.52	45	79.95	R.VIVYGVEQR.V	[173-181]		Used
	[K].VLQADLAK.[R]		0.0380148	0.00128331	1	3	B6H218	B6H218 [269-276]	0	857.509	0	85.7	101.3	113	441159	521706	581772	441159	495926	537054	1	1	1		High	Peak Found	Peak Found	High	High	High	2	2	2	429.258	429.258	429.258	0.43	0.43	0.43	0.00018	0.00018	0.00018	52.89	52.89	52.89	0.0006264	0.0006156	0.0009171	0.01085	0.00957	0.01513	1.51	119.24	19	53.03	K.VLQADLAK.R	[269-276]		Used
B6HCR1	Pc18g02160 protein OS=Penicillium rubens (strain ATCC 28089 / DSM 1075 / NRRL 1951 / Wisconsin 54-1255) OX=500485 GN=Pc18g02160 PE=4 SV=1	5	12	3	3	0	614	69	4.77	95	647.7	5.92	High	3	3	3	90.3	98.7	111	716964	783627	881472	716964	744905	813718	3	3	3	High	High	Peak Found	0	9.272				PCH_Pc18g02160	Pc18g02160		mRNA surveillance pathway; Cell cycle - yeast; Meiosis - yeast
	Annotated Sequence	Modifications	Qvality PEP	Qvality q-value	# Proteins	# PSMs	Master Protein Accessions	Positions in Master Proteins	# Missed Cleavages	Theo. MH+ [Da]	# Razor Quan Results	Abundances (Scaled): F1: Sample	Abundances (Scaled): F2: Sample	Abundances (Scaled): F3: Sample	Abundances (Normalized): F1: Sample	Abundances (Normalized): F2: Sample	Abundances (Normalized): F3: Sample	Abundance: F1: Sample	Abundance: F2: Sample	Abundance: F3: Sample	Abundances Count: F1: Sample	Abundances Count: F2: Sample	Abundances Count: F3: Sample	Quan Info	Found in Sample: [S1] F1: Sample	Found in Sample: [S2] F2: Sample	Found in Sample: [S3] F3: Sample	Confidence (by Search Engine): Mascot	Confidence (by Search Engine): MS Amanda 2.0	Confidence (by Search Engine): Sequest HT	Charge (by Search Engine): Mascot	Charge (by Search Engine): MS Amanda 2.0	Charge (by Search Engine): Sequest HT	m/z [Da] (by Search Engine): Mascot	m/z [Da] (by Search Engine): MS Amanda 2.0	m/z [Da] (by Search Engine): Sequest HT	DeltaM [ppm] (by Search Engine): Mascot	DeltaM [ppm] (by Search Engine): MS Amanda 2.0	DeltaM [ppm] (by Search Engine): Sequest HT	Deltam/z [Da] (by Search Engine): Mascot	Deltam/z [Da] (by Search Engine): MS Amanda 2.0	Deltam/z [Da] (by Search Engine): Sequest HT	RT [min] (by Search Engine): Mascot	RT [min] (by Search Engine): MS Amanda 2.0	RT [min] (by Search Engine): Sequest HT	Percolator q-Value (by Search Engine): Mascot	Percolator q-Value (by Search Engine): MS Amanda 2.0	Percolator q-Value (by Search Engine): Sequest HT	Percolator PEP (by Search Engine): Mascot	Percolator PEP (by Search Engine): MS Amanda 2.0	Percolator PEP (by Search Engine): Sequest HT	XCorr (by Search Engine): Sequest HT	Amanda Score (by Search Engine): MS Amanda 2.0	Ions Score (by Search Engine): Mascot	Top Apex RT [min]	Sequence in Protein	Positions in Protein	Peptide Group Modifications in Protein	Quan Usage
	[K].ATPLQQSLR.[Q]		0.00149769	0	1	6	B6HCR1	B6HCR1 [158-166]	0	1013.57	0	96.6	98.9	104.5	226791	232222	245451	226791	220747	226584	1	1	1		High	High	Peak Found	High	High	High	2	2	2	507.291	507.291	507.291	0.34	0.79	0.79	0.00017	0.0004	0.0004	60.5197	60.8901	60.8901	0	3.641e-05	0	0.0003277	0.001462	0.001138	1.96	162.81	39	60.95	K.ATPLQQSLR.Q	[158-166]		Used
	[R].LVTDEIPNIR.[F]		0.147091	0.00815548	1	3	B6HCR1	B6HCR1 [525-534]	0	1169.65	0	78.3	105.3	116.4	126684	170359	188267	126684	161941	173796	1	1	1		Peak Found	High	Peak Found	High	High	High	2	2	2	585.33	585.33	585.33	-0.63	-0.63	-0.63	-0.00037	-0.00037	-0.00037	122.194	122.194	122.194	0.003222	0.003816	0.002317	0.04695	0.0776	0.04954	1.36	111.46	17	122.53	R.LVTDEIPNIR.F	[525-534]		Used
	[K].LQEDDDVDVR.[Y]		0.000192974	0	1	3	B6HCR1	B6HCR1 [588-597]	0	1203.55	0	91.5	95.9	112.7	363490	381046	447755	363490	362217	413338	1	1	1		Peak Found	High	Peak Found	High	High	High	2	2	2	602.279	602.279	602.279	2.35	2.35	2.35	0.00141	0.00141	0.00141	53.1509	53.1509	53.1509	0	0	0	3.473e-05	0.0001851	0.000191	2.07	213	46	53.77	K.LQEDDDVDVR.Y	[588-597]		Used
B6H713	Cytidine deaminase OS=Penicillium rubens (strain ATCC 28089 / DSM 1075 / NRRL 1951 / Wisconsin 54-1255) OX=500485 GN=Pc16g01040 PE=3 SV=1	21	12	2	2	0	164	17.7	7.27	236	2250.72	7.55	High	2	2	1	105.1	95.5	99.4	4.4417e+06	4.03368e+06	4.20233e+06	4.4417e+06	3.83437e+06	3.87931e+06	2	2	2	High	High	High	0	19.972	metabolic process	membrane	catalytic activity;metal ion binding	PCH_Pc16g01040	Pc16g01040		Metabolic pathways; Pyrimidine metabolism
	Annotated Sequence	Modifications	Qvality PEP	Qvality q-value	# Proteins	# PSMs	Master Protein Accessions	Positions in Master Proteins	# Missed Cleavages	Theo. MH+ [Da]	# Razor Quan Results	Abundances (Scaled): F1: Sample	Abundances (Scaled): F2: Sample	Abundances (Scaled): F3: Sample	Abundances (Normalized): F1: Sample	Abundances (Normalized): F2: Sample	Abundances (Normalized): F3: Sample	Abundance: F1: Sample	Abundance: F2: Sample	Abundance: F3: Sample	Abundances Count: F1: Sample	Abundances Count: F2: Sample	Abundances Count: F3: Sample	Quan Info	Found in Sample: [S1] F1: Sample	Found in Sample: [S2] F2: Sample	Found in Sample: [S3] F3: Sample	Confidence (by Search Engine): Mascot	Confidence (by Search Engine): MS Amanda 2.0	Confidence (by Search Engine): Sequest HT	Charge (by Search Engine): Mascot	Charge (by Search Engine): MS Amanda 2.0	Charge (by Search Engine): Sequest HT	m/z [Da] (by Search Engine): Mascot	m/z [Da] (by Search Engine): MS Amanda 2.0	m/z [Da] (by Search Engine): Sequest HT	DeltaM [ppm] (by Search Engine): Mascot	DeltaM [ppm] (by Search Engine): MS Amanda 2.0	DeltaM [ppm] (by Search Engine): Sequest HT	Deltam/z [Da] (by Search Engine): Mascot	Deltam/z [Da] (by Search Engine): MS Amanda 2.0	Deltam/z [Da] (by Search Engine): Sequest HT	RT [min] (by Search Engine): Mascot	RT [min] (by Search Engine): MS Amanda 2.0	RT [min] (by Search Engine): Sequest HT	Percolator q-Value (by Search Engine): Mascot	Percolator q-Value (by Search Engine): MS Amanda 2.0	Percolator q-Value (by Search Engine): Sequest HT	Percolator PEP (by Search Engine): Mascot	Percolator PEP (by Search Engine): MS Amanda 2.0	Percolator PEP (by Search Engine): Sequest HT	XCorr (by Search Engine): Sequest HT	Amanda Score (by Search Engine): MS Amanda 2.0	Ions Score (by Search Engine): Mascot	Top Apex RT [min]	Sequence in Protein	Positions in Protein	Peptide Group Modifications in Protein	Quan Usage
	[R].EFTSPSFPVYMYDGEGNHK.[V]	1xOxidation [M11]	6.23116e-09	0	1	6	B6H713	B6H713 [102-120]	0	2220.95	0	101	95.3	103.8	1.79242e+06	1.69099e+06	1.84186e+06	1.79242e+06	1.60743e+06	1.70028e+06	1	1	1		High	High	Peak Found	High	High	High	3	3	3	740.99	740.99	740.989	0.58	0.58	-0.47	0.00043	0.00043	-0.00035	128.904	128.904	129.202	0	0	0	4.272e-10	5.53e-09	6.486e-07	3.61	393.83	23	129.22	R.EFTSPSFPVYMYDGEGNHK.V	[102-120]		Used
	[M].AHTITAQELTTLSTK.[A]	1xAcetyl [N-Term]	7.19688e-09	0	1	6	B6H713	B6H713 [2-16]	0	1656.88	0	108.1	95.6	96.3	2.64928e+06	2.3427e+06	2.36047e+06	2.64928e+06	2.22694e+06	2179031	1	1	1		High	High	High	High	High	n/a	2	2		828.943	828.944		-1.36	-0.22		-0.00113	-0.00018		128.382	128.126		0	0		6.26e-10	2.494e-11			515.25	96	128.49	M.AHTITAQELTTLSTK.A	[2-16]	1xAcetyl [N-Term]	Used
B6HL28	Pc21g20790 protein OS=Penicillium rubens (strain ATCC 28089 / DSM 1075 / NRRL 1951 / Wisconsin 54-1255) OX=500485 GN=Pc21g20790 PE=4 SV=1	6	12	2	2	0	415	44.3	7.62	150	1080.64	12.15	High	2	2	2	90.4	105.7	104	645839	755261	743341	645839	717941	686204	1	1	1	High	High	Peak Found	0	12.813				PCH_Pc21g20790	Pc21g20790	1
	Annotated Sequence	Modifications	Qvality PEP	Qvality q-value	# Proteins	# PSMs	Master Protein Accessions	Positions in Master Proteins	# Missed Cleavages	Theo. MH+ [Da]	# Razor Quan Results	Abundances (Scaled): F1: Sample	Abundances (Scaled): F2: Sample	Abundances (Scaled): F3: Sample	Abundances (Normalized): F1: Sample	Abundances (Normalized): F2: Sample	Abundances (Normalized): F3: Sample	Abundance: F1: Sample	Abundance: F2: Sample	Abundance: F3: Sample	Abundances Count: F1: Sample	Abundances Count: F2: Sample	Abundances Count: F3: Sample	Quan Info	Found in Sample: [S1] F1: Sample	Found in Sample: [S2] F2: Sample	Found in Sample: [S3] F3: Sample	Confidence (by Search Engine): Mascot	Confidence (by Search Engine): MS Amanda 2.0	Confidence (by Search Engine): Sequest HT	Charge (by Search Engine): Mascot	Charge (by Search Engine): MS Amanda 2.0	Charge (by Search Engine): Sequest HT	m/z [Da] (by Search Engine): Mascot	m/z [Da] (by Search Engine): MS Amanda 2.0	m/z [Da] (by Search Engine): Sequest HT	DeltaM [ppm] (by Search Engine): Mascot	DeltaM [ppm] (by Search Engine): MS Amanda 2.0	DeltaM [ppm] (by Search Engine): Sequest HT	Deltam/z [Da] (by Search Engine): Mascot	Deltam/z [Da] (by Search Engine): MS Amanda 2.0	Deltam/z [Da] (by Search Engine): Sequest HT	RT [min] (by Search Engine): Mascot	RT [min] (by Search Engine): MS Amanda 2.0	RT [min] (by Search Engine): Sequest HT	Percolator q-Value (by Search Engine): Mascot	Percolator q-Value (by Search Engine): MS Amanda 2.0	Percolator q-Value (by Search Engine): Sequest HT	Percolator PEP (by Search Engine): Mascot	Percolator PEP (by Search Engine): MS Amanda 2.0	Percolator PEP (by Search Engine): Sequest HT	XCorr (by Search Engine): Sequest HT	Amanda Score (by Search Engine): MS Amanda 2.0	Ions Score (by Search Engine): Mascot	Top Apex RT [min]	Sequence in Protein	Positions in Protein	Peptide Group Modifications in Protein	Quan Usage
	[K].SSFDSLPDLFLANVDQAGK.[C]		9.73436e-10	0	1	6	B6HL28	B6HL28 [212-230]	0	2024	0													No Quan Values	High	High	Not Found	High	High	High	2	2	2	1012.5	1012.5	1012.51	0.32	0.32	3.74	0.00032	0.00032	0.00379	165.464	165.464	165.54	0	0	0	5.618e-11	2.787e-10	1.125e-09	4.09	398.76	62		K.SSFDSLPDLFLANVDQAGK.C	[212-230]		Not Used
	[R].WGFITAR.[H]		0.0106036	0.00042866	1	6	B6HL28	B6HL28 [408-414]	0	850.457	0	90.4	105.7	104	645839	755261	743341	645839	717941	686204	1	1	1		High	High	Peak Found	High	High	High	2	2	2	425.732	425.732	425.732	-0.28	-0.28	-0.28	-0.00012	-0.00012	-0.00012	118.898	118.898	118.898	0.0002324	0.0003876	0.0002371	0.002738	0.00507	0.004768	1.98	173.56	40	118.91	R.WGFITAR.H	[408-414]		Used
B6HPC5	Pc22g02510 protein OS=Penicillium rubens (strain ATCC 28089 / DSM 1075 / NRRL 1951 / Wisconsin 54-1255) OX=500485 GN=Pc22g02510 PE=4 SV=1	2	12	2	2	0	1125	126.3	6.18	153	990.35	10.09	High	2	2	2	90.8	99.8	109.4	669126	735065	805949	669126	698743	743999	2	2	2	High	High	High	0	10.536	metabolic process;regulation of biological process	cytoplasm	catalytic activity;nucleotide binding	PCH_Pc22g02510	Pc22g02510		Aminoacyl-tRNA biosynthesis
	Annotated Sequence	Modifications	Qvality PEP	Qvality q-value	# Proteins	# PSMs	Master Protein Accessions	Positions in Master Proteins	# Missed Cleavages	Theo. MH+ [Da]	# Razor Quan Results	Abundances (Scaled): F1: Sample	Abundances (Scaled): F2: Sample	Abundances (Scaled): F3: Sample	Abundances (Normalized): F1: Sample	Abundances (Normalized): F2: Sample	Abundances (Normalized): F3: Sample	Abundance: F1: Sample	Abundance: F2: Sample	Abundance: F3: Sample	Abundances Count: F1: Sample	Abundances Count: F2: Sample	Abundances Count: F3: Sample	Quan Info	Found in Sample: [S1] F1: Sample	Found in Sample: [S2] F2: Sample	Found in Sample: [S3] F3: Sample	Confidence (by Search Engine): Mascot	Confidence (by Search Engine): MS Amanda 2.0	Confidence (by Search Engine): Sequest HT	Charge (by Search Engine): Mascot	Charge (by Search Engine): MS Amanda 2.0	Charge (by Search Engine): Sequest HT	m/z [Da] (by Search Engine): Mascot	m/z [Da] (by Search Engine): MS Amanda 2.0	m/z [Da] (by Search Engine): Sequest HT	DeltaM [ppm] (by Search Engine): Mascot	DeltaM [ppm] (by Search Engine): MS Amanda 2.0	DeltaM [ppm] (by Search Engine): Sequest HT	Deltam/z [Da] (by Search Engine): Mascot	Deltam/z [Da] (by Search Engine): MS Amanda 2.0	Deltam/z [Da] (by Search Engine): Sequest HT	RT [min] (by Search Engine): Mascot	RT [min] (by Search Engine): MS Amanda 2.0	RT [min] (by Search Engine): Sequest HT	Percolator q-Value (by Search Engine): Mascot	Percolator q-Value (by Search Engine): MS Amanda 2.0	Percolator q-Value (by Search Engine): Sequest HT	Percolator PEP (by Search Engine): Mascot	Percolator PEP (by Search Engine): MS Amanda 2.0	Percolator PEP (by Search Engine): Sequest HT	XCorr (by Search Engine): Sequest HT	Amanda Score (by Search Engine): MS Amanda 2.0	Ions Score (by Search Engine): Mascot	Top Apex RT [min]	Sequence in Protein	Positions in Protein	Peptide Group Modifications in Protein	Quan Usage
	[K].EIEVIAVDEGGK.[T]		6.75275e-06	0	1	6	B6HPC5	B6HPC5 [1082-1093]	0	1258.65	0	88.6	100.9	110.5	550032	626578	685774	550032	595617	633062	1	1	1		High	Peak Found	High	High	High	High	2	2	2	629.832	629.832	629.83	2.78	2.78	-0.57	0.00175	0.00175	-0.00036	109.646	109.646	110.402	0	0	0	8.924e-07	3.636e-06	2.014e-06	3.26	279.48	67	110.53	K.EIEVIAVDEGGK.T	[1082-1093]		Used
	[K].TGEVVGTGEK.[R]		0.000181563	0	1	6	B6HPC5	B6HPC5 [1094-1103]	0	976.495	0	102.7	93.6	103.7	119093	108487	120175	119093	103126	110937	1	1	1		Peak Found	High	High	High	High	High	2	2	2	488.751	488.751	488.751	-0.43	-0.43	-0.43	-0.00021	-0.00021	-0.00021	24.2486	24.2486	24.2486	0	0	0	3.265e-05	0.0001231	0.000128	2.23	245.76	64	24.71	K.TGEVVGTGEK.R	[1094-1103]		Used
B6HN57	Uridylate kinase OS=Penicillium rubens (strain ATCC 28089 / DSM 1075 / NRRL 1951 / Wisconsin 54-1255) OX=500485 GN=Pc21g04870 PE=3 SV=1	15	12	3	3	0	209	22.9	5.5	107	770.25	8.41	High	3	3	3	104.7	98.4	96.9	894688	841399	828426	894688	799822	764748	3	3	3	High	Peak Found	High	0	12.7	metabolic process	cytoplasm;nucleus	catalytic activity;nucleotide binding	PCH_Pc21g04870	Pc21g04870	1	Metabolic pathways; Pyrimidine metabolism
	Annotated Sequence	Modifications	Qvality PEP	Qvality q-value	# Proteins	# PSMs	Master Protein Accessions	Positions in Master Proteins	# Missed Cleavages	Theo. MH+ [Da]	# Razor Quan Results	Abundances (Scaled): F1: Sample	Abundances (Scaled): F2: Sample	Abundances (Scaled): F3: Sample	Abundances (Normalized): F1: Sample	Abundances (Normalized): F2: Sample	Abundances (Normalized): F3: Sample	Abundance: F1: Sample	Abundance: F2: Sample	Abundance: F3: Sample	Abundances Count: F1: Sample	Abundances Count: F2: Sample	Abundances Count: F3: Sample	Quan Info	Found in Sample: [S1] F1: Sample	Found in Sample: [S2] F2: Sample	Found in Sample: [S3] F3: Sample	Confidence (by Search Engine): Mascot	Confidence (by Search Engine): MS Amanda 2.0	Confidence (by Search Engine): Sequest HT	Charge (by Search Engine): Mascot	Charge (by Search Engine): MS Amanda 2.0	Charge (by Search Engine): Sequest HT	m/z [Da] (by Search Engine): Mascot	m/z [Da] (by Search Engine): MS Amanda 2.0	m/z [Da] (by Search Engine): Sequest HT	DeltaM [ppm] (by Search Engine): Mascot	DeltaM [ppm] (by Search Engine): MS Amanda 2.0	DeltaM [ppm] (by Search Engine): Sequest HT	Deltam/z [Da] (by Search Engine): Mascot	Deltam/z [Da] (by Search Engine): MS Amanda 2.0	Deltam/z [Da] (by Search Engine): Sequest HT	RT [min] (by Search Engine): Mascot	RT [min] (by Search Engine): MS Amanda 2.0	RT [min] (by Search Engine): Sequest HT	Percolator q-Value (by Search Engine): Mascot	Percolator q-Value (by Search Engine): MS Amanda 2.0	Percolator q-Value (by Search Engine): Sequest HT	Percolator PEP (by Search Engine): Mascot	Percolator PEP (by Search Engine): MS Amanda 2.0	Percolator PEP (by Search Engine): Sequest HT	XCorr (by Search Engine): Sequest HT	Amanda Score (by Search Engine): MS Amanda 2.0	Ions Score (by Search Engine): Mascot	Top Apex RT [min]	Sequence in Protein	Positions in Protein	Peptide Group Modifications in Protein	Quan Usage
	[R].EGSQYGELIR.[E]		0.000165242	0	1	6	B6HN57	B6HN57 [53-62]	0	1151.57	0	105.7	95.7	98.6	321909	291542	300194	321909	277136	277119	1	1	1		High	Peak Found	High	High	High	High	2	2	2	576.289	576.289	576.288	1.11	1.11	0.07	0.00064	0.00064	4e-05	84.2318	84.2318	85.4172	0	0	0	3.793e-05	0.0001731	6.925e-05	2.26	200.33	52	85.71	R.EGSQYGELIR.E	[53-62]		Used
	[K].ADSSVEEVYGQVK.[A]		0.00039001	0	1	3	B6HN57	B6HN57 [186-198]	0	1410.67	0	109.7	96.4	93.9	237595	208938	203354	237595	198614	187723	1	1	1		High	Peak Found	Peak Found	High	High	High	2	2	2	705.84	705.84	705.84	-1.77	-1.77	-1.77	-0.00125	-0.00125	-0.00125	92.2779	92.2779	92.2779	0	0	0	7.531e-05	5.39e-05	0.000174	2.29	189.1	20	92.62	K.ADSSVEEVYGQVK.A	[186-198]		Used
	[R].FLIDGFPR.[K]		0.000624524	0	1	3	B6HN57	B6HN57 [101-108]	0	964.525	0	100.5	102.2	97.4	335184	340918	324878	335184	324072	299906	1	1	1		Peak Found	Peak Found	High	High	High	High	2	2	2	482.767	482.767	482.767	2.57	2.57	2.57	0.00124	0.00124	0.00124	139.894	139.894	139.894	0	0	0	0.0001256	0.0009786	0.001202	1.61	194.85	47	140.63	R.FLIDGFPR.K	[101-108]		Used
B6H5P8	Pc14g00750 protein OS=Penicillium rubens (strain ATCC 28089 / DSM 1075 / NRRL 1951 / Wisconsin 54-1255) OX=500485 GN=Pc14g00750 PE=3 SV=1	1	12	3	3	0	1855	203.9	6.04	78	523.97	1.86	High	3	2	3	92.9	110.8	96.3	971124	1.15879e+06	1.00764e+06	971124	1.10153e+06	930185	3	3	3	Peak Found	High	High	0	8.375	metabolic process		catalytic activity;metal ion binding	PCH_Pc14g00750	Pc14g00750		Fatty acid metabolism; Fatty acid biosynthesis; Metabolic pathways
	Annotated Sequence	Modifications	Qvality PEP	Qvality q-value	# Proteins	# PSMs	Master Protein Accessions	Positions in Master Proteins	# Missed Cleavages	Theo. MH+ [Da]	# Razor Quan Results	Abundances (Scaled): F1: Sample	Abundances (Scaled): F2: Sample	Abundances (Scaled): F3: Sample	Abundances (Normalized): F1: Sample	Abundances (Normalized): F2: Sample	Abundances (Normalized): F3: Sample	Abundance: F1: Sample	Abundance: F2: Sample	Abundance: F3: Sample	Abundances Count: F1: Sample	Abundances Count: F2: Sample	Abundances Count: F3: Sample	Quan Info	Found in Sample: [S1] F1: Sample	Found in Sample: [S2] F2: Sample	Found in Sample: [S3] F3: Sample	Confidence (by Search Engine): Mascot	Confidence (by Search Engine): MS Amanda 2.0	Confidence (by Search Engine): Sequest HT	Charge (by Search Engine): Mascot	Charge (by Search Engine): MS Amanda 2.0	Charge (by Search Engine): Sequest HT	m/z [Da] (by Search Engine): Mascot	m/z [Da] (by Search Engine): MS Amanda 2.0	m/z [Da] (by Search Engine): Sequest HT	DeltaM [ppm] (by Search Engine): Mascot	DeltaM [ppm] (by Search Engine): MS Amanda 2.0	DeltaM [ppm] (by Search Engine): Sequest HT	Deltam/z [Da] (by Search Engine): Mascot	Deltam/z [Da] (by Search Engine): MS Amanda 2.0	Deltam/z [Da] (by Search Engine): Sequest HT	RT [min] (by Search Engine): Mascot	RT [min] (by Search Engine): MS Amanda 2.0	RT [min] (by Search Engine): Sequest HT	Percolator q-Value (by Search Engine): Mascot	Percolator q-Value (by Search Engine): MS Amanda 2.0	Percolator q-Value (by Search Engine): Sequest HT	Percolator PEP (by Search Engine): Mascot	Percolator PEP (by Search Engine): MS Amanda 2.0	Percolator PEP (by Search Engine): Sequest HT	XCorr (by Search Engine): Sequest HT	Amanda Score (by Search Engine): MS Amanda 2.0	Ions Score (by Search Engine): Mascot	Top Apex RT [min]	Sequence in Protein	Positions in Protein	Peptide Group Modifications in Protein	Quan Usage
	[K].AYLDDVSNK.[Y]		0.00135571	0	1	6	B6H5P8	B6H5P8 [281-289]	0	1024.49	0	108	105.7	86.4	393920	385491	315111	393920	366443	290890	1	1	1		Peak Found	High	High	High	High	High	2	2	2	512.752	512.752	512.752	2.12	2.12	2.12	0.00109	0.00109	0.00109	56.6343	56.6343	56.6343	0	0	0	0.0002926	0.0003366	0.0003329	1.39	195.81	36	57.62	K.AYLDDVSNK.Y	[281-289]		Used
	[R].WGLGSGR.[Q]		0.0423138	0.00140624	1	3	B6H5P8	B6H5P8 [250-256]	0	732.379	0	62.8	116.7	120.5	199375	370403	382560	199375	352100	353154	1	2	2		Peak Found	High	High	High	Medium	High	2	2	2	366.693	366.693	366.693	-0.45	0.16	-0.45	-0.00017	6e-05	-0.00017	58.4807	57.9701	58.4807	0.0007261	0.01347	0.0005706	0.01222	0.2272	0.01041	1.86	115.49	13	59.23	R.WGLGSGR.Q	[250-256]		Used
	[K].SLADVPLSK.[A]		0.00563678	0.000152249	1	3	B6H5P8	B6H5P8 [158-166]	0	929.53	0	103.9	110.8	85.3	377828	402897	309967	377828	382988	286141	1	1	1		Peak Found	Peak Found	High	High	High	High	2	2	2	465.269	465.269	465.269	0.26	0.26	0.26	0.00012	0.00012	0.00012	88.7563	88.7563	88.7563	6.225e-05	0.0001682	7.245e-05	0.001384	0.003005	0.002179	1.42	155.94	45	90.2	K.SLADVPLSK.A	[158-166]		Used
B6H769	Eukaryotic translation initiation factor 3 subunit F OS=Penicillium rubens (strain ATCC 28089 / DSM 1075 / NRRL 1951 / Wisconsin 54-1255) OX=500485 GN=Pc16g02480 PE=3 SV=1	6	12	2	2	0	339	36.7	4.86	75	692.83	8.51	High	2	2	2	108	92.9	99.2	515287	443267	473198	515287	421363	436825	1	1	1	High	High	High	0	7.728	cell organization and biogenesis;metabolic process;regulation of biological process	cytoplasm	protein binding;RNA binding	PCH_Pc16g02480	Pc16g02480		RNA transport
	Annotated Sequence	Modifications	Qvality PEP	Qvality q-value	# Proteins	# PSMs	Master Protein Accessions	Positions in Master Proteins	# Missed Cleavages	Theo. MH+ [Da]	# Razor Quan Results	Abundances (Scaled): F1: Sample	Abundances (Scaled): F2: Sample	Abundances (Scaled): F3: Sample	Abundances (Normalized): F1: Sample	Abundances (Normalized): F2: Sample	Abundances (Normalized): F3: Sample	Abundance: F1: Sample	Abundance: F2: Sample	Abundance: F3: Sample	Abundances Count: F1: Sample	Abundances Count: F2: Sample	Abundances Count: F3: Sample	Quan Info	Found in Sample: [S1] F1: Sample	Found in Sample: [S2] F2: Sample	Found in Sample: [S3] F3: Sample	Confidence (by Search Engine): Mascot	Confidence (by Search Engine): MS Amanda 2.0	Confidence (by Search Engine): Sequest HT	Charge (by Search Engine): Mascot	Charge (by Search Engine): MS Amanda 2.0	Charge (by Search Engine): Sequest HT	m/z [Da] (by Search Engine): Mascot	m/z [Da] (by Search Engine): MS Amanda 2.0	m/z [Da] (by Search Engine): Sequest HT	DeltaM [ppm] (by Search Engine): Mascot	DeltaM [ppm] (by Search Engine): MS Amanda 2.0	DeltaM [ppm] (by Search Engine): Sequest HT	Deltam/z [Da] (by Search Engine): Mascot	Deltam/z [Da] (by Search Engine): MS Amanda 2.0	Deltam/z [Da] (by Search Engine): Sequest HT	RT [min] (by Search Engine): Mascot	RT [min] (by Search Engine): MS Amanda 2.0	RT [min] (by Search Engine): Sequest HT	Percolator q-Value (by Search Engine): Mascot	Percolator q-Value (by Search Engine): MS Amanda 2.0	Percolator q-Value (by Search Engine): Sequest HT	Percolator PEP (by Search Engine): Mascot	Percolator PEP (by Search Engine): MS Amanda 2.0	Percolator PEP (by Search Engine): Sequest HT	XCorr (by Search Engine): Sequest HT	Amanda Score (by Search Engine): MS Amanda 2.0	Ions Score (by Search Engine): Mascot	Top Apex RT [min]	Sequence in Protein	Positions in Protein	Peptide Group Modifications in Protein	Quan Usage
	[K].SGLESIANAK.[D]		0.000520201	0	1	9	B6H769	B6H769 [192-201]	0	989.526	0	108	92.9	99.2	515287	443267	473198	515287	421363	436825	1	1	1		High	High	High	High	High	High	2	2	2	495.267	495.267	495.267	0.68	0.68	0.68	0.00033	0.00033	0.00033	64.9873	64.9873	64.9873	0	0	0	0.0001029	0.0002919	0.0002842	2.32	202.6	45	65.12	K.SGLESIANAK.D	[192-201]		Used
	[R].VIGTLLGTR.[S]		0.00141707	0	1	3	B6H769	B6H769 [53-61]	0	929.578	0													No Quan Values	Not Found	Not Found	High	High	High	High	2	2	2	465.292	465.292	465.292	-0.39	-0.39	-0.39	-0.00018	-0.00018	-0.00018	101.656	101.656	101.656	0	0	0	0.0003086	0.000182	0.0003156	1.99	170.26	29		R.VIGTLLGTR.S	[53-61]		Not Used
B6H3U5	Pc13g07450 protein OS=Penicillium rubens (strain ATCC 28089 / DSM 1075 / NRRL 1951 / Wisconsin 54-1255) OX=500485 GN=Pc13g07450 PE=4 SV=1	3	12	3	3	0	1042	116.5	5.82	141	812.45	9.46	High	3	3	3	116.9	84.9	98.2	210561	152971	176944	210561	145412	163343	1	1	1	High	High	High	0	14.092	metabolic process	mitochondrion	catalytic activity;metal ion binding	PCH_Pc13g07450	Pc13g07450
	Annotated Sequence	Modifications	Qvality PEP	Qvality q-value	# Proteins	# PSMs	Master Protein Accessions	Positions in Master Proteins	# Missed Cleavages	Theo. MH+ [Da]	# Razor Quan Results	Abundances (Scaled): F1: Sample	Abundances (Scaled): F2: Sample	Abundances (Scaled): F3: Sample	Abundances (Normalized): F1: Sample	Abundances (Normalized): F2: Sample	Abundances (Normalized): F3: Sample	Abundance: F1: Sample	Abundance: F2: Sample	Abundance: F3: Sample	Abundances Count: F1: Sample	Abundances Count: F2: Sample	Abundances Count: F3: Sample	Quan Info	Found in Sample: [S1] F1: Sample	Found in Sample: [S2] F2: Sample	Found in Sample: [S3] F3: Sample	Confidence (by Search Engine): Mascot	Confidence (by Search Engine): MS Amanda 2.0	Confidence (by Search Engine): Sequest HT	Charge (by Search Engine): Mascot	Charge (by Search Engine): MS Amanda 2.0	Charge (by Search Engine): Sequest HT	m/z [Da] (by Search Engine): Mascot	m/z [Da] (by Search Engine): MS Amanda 2.0	m/z [Da] (by Search Engine): Sequest HT	DeltaM [ppm] (by Search Engine): Mascot	DeltaM [ppm] (by Search Engine): MS Amanda 2.0	DeltaM [ppm] (by Search Engine): Sequest HT	Deltam/z [Da] (by Search Engine): Mascot	Deltam/z [Da] (by Search Engine): MS Amanda 2.0	Deltam/z [Da] (by Search Engine): Sequest HT	RT [min] (by Search Engine): Mascot	RT [min] (by Search Engine): MS Amanda 2.0	RT [min] (by Search Engine): Sequest HT	Percolator q-Value (by Search Engine): Mascot	Percolator q-Value (by Search Engine): MS Amanda 2.0	Percolator q-Value (by Search Engine): Sequest HT	Percolator PEP (by Search Engine): Mascot	Percolator PEP (by Search Engine): MS Amanda 2.0	Percolator PEP (by Search Engine): Sequest HT	XCorr (by Search Engine): Sequest HT	Amanda Score (by Search Engine): MS Amanda 2.0	Ions Score (by Search Engine): Mascot	Top Apex RT [min]	Sequence in Protein	Positions in Protein	Peptide Group Modifications in Protein	Quan Usage
	[R].FAVNAASASLSR.[G]		5.79807e-05	0	1	6	B6H3U5	B6H3U5 [746-757]	0	1193.63	0	116.9	84.9	98.2	210561	152971	176944	210561	145412	163343	1	1	1		Peak Found	High	High	High	High	High	2	2	2	597.317	597.317	597.317	-1.21	-1.21	-1.21	-0.00072	-0.00072	-0.00072	95.6635	95.6635	95.6635	0	0	0	9.357e-06	4.681e-05	1.856e-05	2.83	199.99	57	96.89	R.FAVNAASASLSR.G	[746-757]		Used
	[K].VEGADVVWR.[E]		0.000213212	0	1	3	B6H3U5	B6H3U5 [602-610]	0	1030.53	0													No Quan Values	High	Not Found	Not Found	High	High	High	2	2	2	515.771	515.771	515.771	2.41	2.41	2.41	0.00124	0.00124	0.00124	97.5325	97.5325	97.5325	0	0	0	3.873e-05	5.831e-05	4.046e-05	2.36	252	51		K.VEGADVVWR.E	[602-610]		Not Used
	[K].ESAGTNESILQK.[W]		0.000158955	0	1	3	B6H3U5	B6H3U5 [817-828]	0	1276.64	0													No Quan Values	High	Not Found	Not Found	High	High	High	2	2	2	638.823	638.823	638.823	0.15	0.15	0.15	0.0001	0.0001	0.0001	52.7778	52.7778	52.7778	0	0	0	2.808e-05	2.233e-05	4.253e-05	1.94	200.99	53		K.ESAGTNESILQK.W	[817-828]		Not Used
B6HL21	Pc21g20710 protein OS=Penicillium rubens (strain ATCC 28089 / DSM 1075 / NRRL 1951 / Wisconsin 54-1255) OX=500485 GN=Pc21g20710 PE=4 SV=1	4	12	2	2	0	513	57.3	7.18	102	833.41	6.25	High	2	2	2	107	111.1	81.9	751191	779472	574816	751191	740955	530633	2	2	2	High	High	High	0	6.859	metabolic process		catalytic activity;metal ion binding;nucleotide binding	PCH_Pc21g20710	Pc21g20710	1
	Annotated Sequence	Modifications	Qvality PEP	Qvality q-value	# Proteins	# PSMs	Master Protein Accessions	Positions in Master Proteins	# Missed Cleavages	Theo. MH+ [Da]	# Razor Quan Results	Abundances (Scaled): F1: Sample	Abundances (Scaled): F2: Sample	Abundances (Scaled): F3: Sample	Abundances (Normalized): F1: Sample	Abundances (Normalized): F2: Sample	Abundances (Normalized): F3: Sample	Abundance: F1: Sample	Abundance: F2: Sample	Abundance: F3: Sample	Abundances Count: F1: Sample	Abundances Count: F2: Sample	Abundances Count: F3: Sample	Quan Info	Found in Sample: [S1] F1: Sample	Found in Sample: [S2] F2: Sample	Found in Sample: [S3] F3: Sample	Confidence (by Search Engine): Mascot	Confidence (by Search Engine): MS Amanda 2.0	Confidence (by Search Engine): Sequest HT	Charge (by Search Engine): Mascot	Charge (by Search Engine): MS Amanda 2.0	Charge (by Search Engine): Sequest HT	m/z [Da] (by Search Engine): Mascot	m/z [Da] (by Search Engine): MS Amanda 2.0	m/z [Da] (by Search Engine): Sequest HT	DeltaM [ppm] (by Search Engine): Mascot	DeltaM [ppm] (by Search Engine): MS Amanda 2.0	DeltaM [ppm] (by Search Engine): Sequest HT	Deltam/z [Da] (by Search Engine): Mascot	Deltam/z [Da] (by Search Engine): MS Amanda 2.0	Deltam/z [Da] (by Search Engine): Sequest HT	RT [min] (by Search Engine): Mascot	RT [min] (by Search Engine): MS Amanda 2.0	RT [min] (by Search Engine): Sequest HT	Percolator q-Value (by Search Engine): Mascot	Percolator q-Value (by Search Engine): MS Amanda 2.0	Percolator q-Value (by Search Engine): Sequest HT	Percolator PEP (by Search Engine): Mascot	Percolator PEP (by Search Engine): MS Amanda 2.0	Percolator PEP (by Search Engine): Sequest HT	XCorr (by Search Engine): Sequest HT	Amanda Score (by Search Engine): MS Amanda 2.0	Ions Score (by Search Engine): Mascot	Top Apex RT [min]	Sequence in Protein	Positions in Protein	Peptide Group Modifications in Protein	Quan Usage
	[K].LLGGPIGLLK.[S]		0.000179563	0	1	9	B6HL21	B6HL21 [435-444]	0	980.65	0	110.9	113.9	75.2	451609	463761	306192	451609	440845	282656	1	1	1		High	High	High	High	High	High	2	2	2	490.829	490.828	490.829	0.49	-0.65	0.16	0.00024	-0.00032	8e-05	140.042	139.207	139.864	0.0003935	0	0	0.004581	0.0007924	2.893e-05	2.36	254.1	49	140.04	K.LLGGPIGLLK.S	[435-444]		Used
	[K].LIEQPVIR.[Q]		0.0177239	0.000826034	1	3	B6HL21	B6HL21 [393-400]	0	967.593	0	101.7	107.2	91.2	299582	315710	268624	299582	300110	247976	1	1	1		Peak Found	Peak Found	High	High	High	High	2	2	2	484.3	484.3	484.3	-1.62	-1.62	-1.62	-0.00078	-0.00078	-0.00078	86.5212	86.5212	86.5212	0.0004471	0.0004386	0.0003932	0.004784	0.008106	0.006521	1.4	114.09	8	87.95	K.LIEQPVIR.Q	[393-400]		Used
B6HCK9	Exo-arabinanase abnx-Penicillium chrysogenum OS=Penicillium rubens (strain ATCC 28089 / DSM 1075 / NRRL 1951 / Wisconsin 54-1255) OX=500485 GN=abnx PE=4 SV=1	7	12	2	2	0	378	41.7	5.29	163	1038.75	10.32	High	2	2	2	106.4	106	87.6	196813	196066	161936	196813	186378	149489	1	1	1	High	High	High	0	9.472				PCH_Pc18g01880	abnx
	Annotated Sequence	Modifications	Qvality PEP	Qvality q-value	# Proteins	# PSMs	Master Protein Accessions	Positions in Master Proteins	# Missed Cleavages	Theo. MH+ [Da]	# Razor Quan Results	Abundances (Scaled): F1: Sample	Abundances (Scaled): F2: Sample	Abundances (Scaled): F3: Sample	Abundances (Normalized): F1: Sample	Abundances (Normalized): F2: Sample	Abundances (Normalized): F3: Sample	Abundance: F1: Sample	Abundance: F2: Sample	Abundance: F3: Sample	Abundances Count: F1: Sample	Abundances Count: F2: Sample	Abundances Count: F3: Sample	Quan Info	Found in Sample: [S1] F1: Sample	Found in Sample: [S2] F2: Sample	Found in Sample: [S3] F3: Sample	Confidence (by Search Engine): Mascot	Confidence (by Search Engine): MS Amanda 2.0	Confidence (by Search Engine): Sequest HT	Charge (by Search Engine): Mascot	Charge (by Search Engine): MS Amanda 2.0	Charge (by Search Engine): Sequest HT	m/z [Da] (by Search Engine): Mascot	m/z [Da] (by Search Engine): MS Amanda 2.0	m/z [Da] (by Search Engine): Sequest HT	DeltaM [ppm] (by Search Engine): Mascot	DeltaM [ppm] (by Search Engine): MS Amanda 2.0	DeltaM [ppm] (by Search Engine): Sequest HT	Deltam/z [Da] (by Search Engine): Mascot	Deltam/z [Da] (by Search Engine): MS Amanda 2.0	Deltam/z [Da] (by Search Engine): Sequest HT	RT [min] (by Search Engine): Mascot	RT [min] (by Search Engine): MS Amanda 2.0	RT [min] (by Search Engine): Sequest HT	Percolator q-Value (by Search Engine): Mascot	Percolator q-Value (by Search Engine): MS Amanda 2.0	Percolator q-Value (by Search Engine): Sequest HT	Percolator PEP (by Search Engine): Mascot	Percolator PEP (by Search Engine): MS Amanda 2.0	Percolator PEP (by Search Engine): Sequest HT	XCorr (by Search Engine): Sequest HT	Amanda Score (by Search Engine): MS Amanda 2.0	Ions Score (by Search Engine): Mascot	Top Apex RT [min]	Sequence in Protein	Positions in Protein	Peptide Group Modifications in Protein	Quan Usage
	[R].LSSDPENIASAPGQR.[L]		4.35861e-06	0	1	9	B6HCK9	B6HCK9 [264-278]	0	1541.76	0	106.4	106	87.6	196813	196066	161936	196813	186378	149489	1	1	1		High	High	High	High	High	High	2	2	2	771.382	771.382	771.381	0.84	0.84	-0.9	0.00065	0.00065	-0.00069	81.181	81.181	82.0543	0	0	0	1.048e-06	2.356e-06	1.318e-05	2.6	303.73	72	82.34	R.LSSDPENIASAPGQR.L	[264-278]		Used
	[R].YQPFLYSLPER.[V]		0.00337532	0.000152249	1	3	B6HCK9	B6HCK9 [104-114]	0	1412.72	0													No Quan Values	Not Found	High	Not Found	High	High	High	2	2	2	706.863	706.863	706.863	-1.57	-1.57	-1.57	-0.00111	-0.00111	-0.00111	138.577	138.577	138.577	3.127e-05	0	0	0.0007945	0.0006554	0.0006111	2.25	170.2	15		R.YQPFLYSLPER.V	[104-114]		Not Used
B6HDC8	Pc20g07030 protein OS=Penicillium rubens (strain ATCC 28089 / DSM 1075 / NRRL 1951 / Wisconsin 54-1255) OX=500485 GN=Pc20g07030 PE=4 SV=1	8	12	2	2	0	329	35.5	5.26	128	1349.27	10.66	High	2	2	2	106.2	91.6	102.2	444243	383042	427171	444243	364114	394337	1	1	1	High	High	High	0	12.681	metabolic process		catalytic activity	PCH_Pc20g07030	Pc20g07030
	Annotated Sequence	Modifications	Qvality PEP	Qvality q-value	# Proteins	# PSMs	Master Protein Accessions	Positions in Master Proteins	# Missed Cleavages	Theo. MH+ [Da]	# Razor Quan Results	Abundances (Scaled): F1: Sample	Abundances (Scaled): F2: Sample	Abundances (Scaled): F3: Sample	Abundances (Normalized): F1: Sample	Abundances (Normalized): F2: Sample	Abundances (Normalized): F3: Sample	Abundance: F1: Sample	Abundance: F2: Sample	Abundance: F3: Sample	Abundances Count: F1: Sample	Abundances Count: F2: Sample	Abundances Count: F3: Sample	Quan Info	Found in Sample: [S1] F1: Sample	Found in Sample: [S2] F2: Sample	Found in Sample: [S3] F3: Sample	Confidence (by Search Engine): Mascot	Confidence (by Search Engine): MS Amanda 2.0	Confidence (by Search Engine): Sequest HT	Charge (by Search Engine): Mascot	Charge (by Search Engine): MS Amanda 2.0	Charge (by Search Engine): Sequest HT	m/z [Da] (by Search Engine): Mascot	m/z [Da] (by Search Engine): MS Amanda 2.0	m/z [Da] (by Search Engine): Sequest HT	DeltaM [ppm] (by Search Engine): Mascot	DeltaM [ppm] (by Search Engine): MS Amanda 2.0	DeltaM [ppm] (by Search Engine): Sequest HT	Deltam/z [Da] (by Search Engine): Mascot	Deltam/z [Da] (by Search Engine): MS Amanda 2.0	Deltam/z [Da] (by Search Engine): Sequest HT	RT [min] (by Search Engine): Mascot	RT [min] (by Search Engine): MS Amanda 2.0	RT [min] (by Search Engine): Sequest HT	Percolator q-Value (by Search Engine): Mascot	Percolator q-Value (by Search Engine): MS Amanda 2.0	Percolator q-Value (by Search Engine): Sequest HT	Percolator PEP (by Search Engine): Mascot	Percolator PEP (by Search Engine): MS Amanda 2.0	Percolator PEP (by Search Engine): Sequest HT	XCorr (by Search Engine): Sequest HT	Amanda Score (by Search Engine): MS Amanda 2.0	Ions Score (by Search Engine): Mascot	Top Apex RT [min]	Sequence in Protein	Positions in Protein	Peptide Group Modifications in Protein	Quan Usage
	[K].ANSGATWTNDISHGDLVR.[T]		6.73385e-09	0	1	9	B6HDC8	B6HDC8 [269-286]	0	1913.91	0	106.2	91.6	102.2	444243	383042	427171	444243	364114	394337	1	1	1		High	High	High	High	High	High	3	3	3	638.642	638.642	638.641	1.35	1.04	-0.86	0.00086	0.00067	-0.00055	114.132	114.381	115.05	0	0	0	4.634e-10	3.798e-10	2.709e-08	3.95	427.85	63	115.07	K.ANSGATWTNDISHGDLVR.T	[269-286]		Used
	[K].SGWVALK.[D]		0.0797044	0.00340285	1	3	B6HDC8	B6HDC8 [47-53]	0	760.435	0													No Quan Values	High	Not Found	Not Found	High	High	High	2	2	2	380.721	380.721	380.721	-0.63	-0.63	-0.63	-0.00024	-0.00024	-0.00024	83.3199	83.3199	83.3199	0.002221	0.001351	0.0005108	0.03716	0.02157	0.009258	1.46	132.7	27		K.SGWVALK.D	[47-53]		Not Used
B6H4Z8	Pc13g11970 protein OS=Penicillium rubens (strain ATCC 28089 / DSM 1075 / NRRL 1951 / Wisconsin 54-1255) OX=500485 GN=Pc13g11970 PE=3 SV=1	5	12	2	2	0	405	45.5	6.67	109	814.57	6.5	High	2	2	2	71.3	114.5	114.2	431585	693466	691603	431585	659199	638443	1	2	2	High	High	High	0	7.088	cell organization and biogenesis;regulation of biological process	cytoskeleton;mitochondrion	catalytic activity;nucleotide binding	PCH_Pc13g11970	Pc13g11970
	Annotated Sequence	Modifications	Qvality PEP	Qvality q-value	# Proteins	# PSMs	Master Protein Accessions	Positions in Master Proteins	# Missed Cleavages	Theo. MH+ [Da]	# Razor Quan Results	Abundances (Scaled): F1: Sample	Abundances (Scaled): F2: Sample	Abundances (Scaled): F3: Sample	Abundances (Normalized): F1: Sample	Abundances (Normalized): F2: Sample	Abundances (Normalized): F3: Sample	Abundance: F1: Sample	Abundance: F2: Sample	Abundance: F3: Sample	Abundances Count: F1: Sample	Abundances Count: F2: Sample	Abundances Count: F3: Sample	Quan Info	Found in Sample: [S1] F1: Sample	Found in Sample: [S2] F2: Sample	Found in Sample: [S3] F3: Sample	Confidence (by Search Engine): Mascot	Confidence (by Search Engine): MS Amanda 2.0	Confidence (by Search Engine): Sequest HT	Charge (by Search Engine): Mascot	Charge (by Search Engine): MS Amanda 2.0	Charge (by Search Engine): Sequest HT	m/z [Da] (by Search Engine): Mascot	m/z [Da] (by Search Engine): MS Amanda 2.0	m/z [Da] (by Search Engine): Sequest HT	DeltaM [ppm] (by Search Engine): Mascot	DeltaM [ppm] (by Search Engine): MS Amanda 2.0	DeltaM [ppm] (by Search Engine): Sequest HT	Deltam/z [Da] (by Search Engine): Mascot	Deltam/z [Da] (by Search Engine): MS Amanda 2.0	Deltam/z [Da] (by Search Engine): Sequest HT	RT [min] (by Search Engine): Mascot	RT [min] (by Search Engine): MS Amanda 2.0	RT [min] (by Search Engine): Sequest HT	Percolator q-Value (by Search Engine): Mascot	Percolator q-Value (by Search Engine): MS Amanda 2.0	Percolator q-Value (by Search Engine): Sequest HT	Percolator PEP (by Search Engine): Mascot	Percolator PEP (by Search Engine): MS Amanda 2.0	Percolator PEP (by Search Engine): Sequest HT	XCorr (by Search Engine): Sequest HT	Amanda Score (by Search Engine): MS Amanda 2.0	Ions Score (by Search Engine): Mascot	Top Apex RT [min]	Sequence in Protein	Positions in Protein	Peptide Group Modifications in Protein	Quan Usage
	[R].TEEQGGDIVVK.[D]		8.17511e-05	0	1	9	B6H4Z8	B6H4Z8 [57-67]	0	1174.6	0	100.8	102.3	96.9	431585	437757	414940	431585	416126	383045	1	1	1		High	High	High	High	High	High	2	2	2	587.8	587.8	587.801	-2.3	-2.3	-0.33	-0.00135	-0.00135	-0.0002	46.2798	46.2798	46.3391	0	0	0	1.36e-05	9.612e-06	0.0009712	1.94	234.56	47	46.73	R.TEEQGGDIVVK.D	[57-67]		Used
	[R].NLIALLLR.[R]		0.0306525	0.00116371	1	3	B6H4Z8	B6H4Z8 [205-212]	0	925.619	0		144.1	155.9		255709	276664		243073	255398		1	1		Not Found	High	Peak Found	High	High	High	2	2	2	463.313	463.313	463.313	0.33	0.33	0.33	0.00015	0.00015	0.00015	158.839	158.839	158.839	0.0006067	0.0006738	0.0004201	0.008595	0.01074	0.008501	1.4	152.26	18	158.84	R.NLIALLLR.R	[205-212]		Used
B6H4R4	Pc13g10140 protein OS=Penicillium rubens (strain ATCC 28089 / DSM 1075 / NRRL 1951 / Wisconsin 54-1255) OX=500485 GN=Pc13g10140 PE=4 SV=1	4	12	2	2	0	524	57.7	6.11	30	633.82	4.12	High	2	2	2	105.6	97.7	96.7	701179	648593	641561	701179	616544	592247	2	2	2	High	High	High	0	9.1	metabolic process	cytoplasm	catalytic activity;nucleotide binding	PCH_Pc13g10140	Pc13g10140		Galactose metabolism; Metabolic pathways; Amino sugar and nucleotide sugar metabolism
	Annotated Sequence	Modifications	Qvality PEP	Qvality q-value	# Proteins	# PSMs	Master Protein Accessions	Positions in Master Proteins	# Missed Cleavages	Theo. MH+ [Da]	# Razor Quan Results	Abundances (Scaled): F1: Sample	Abundances (Scaled): F2: Sample	Abundances (Scaled): F3: Sample	Abundances (Normalized): F1: Sample	Abundances (Normalized): F2: Sample	Abundances (Normalized): F3: Sample	Abundance: F1: Sample	Abundance: F2: Sample	Abundance: F3: Sample	Abundances Count: F1: Sample	Abundances Count: F2: Sample	Abundances Count: F3: Sample	Quan Info	Found in Sample: [S1] F1: Sample	Found in Sample: [S2] F2: Sample	Found in Sample: [S3] F3: Sample	Confidence (by Search Engine): Mascot	Confidence (by Search Engine): MS Amanda 2.0	Confidence (by Search Engine): Sequest HT	Charge (by Search Engine): Mascot	Charge (by Search Engine): MS Amanda 2.0	Charge (by Search Engine): Sequest HT	m/z [Da] (by Search Engine): Mascot	m/z [Da] (by Search Engine): MS Amanda 2.0	m/z [Da] (by Search Engine): Sequest HT	DeltaM [ppm] (by Search Engine): Mascot	DeltaM [ppm] (by Search Engine): MS Amanda 2.0	DeltaM [ppm] (by Search Engine): Sequest HT	Deltam/z [Da] (by Search Engine): Mascot	Deltam/z [Da] (by Search Engine): MS Amanda 2.0	Deltam/z [Da] (by Search Engine): Sequest HT	RT [min] (by Search Engine): Mascot	RT [min] (by Search Engine): MS Amanda 2.0	RT [min] (by Search Engine): Sequest HT	Percolator q-Value (by Search Engine): Mascot	Percolator q-Value (by Search Engine): MS Amanda 2.0	Percolator q-Value (by Search Engine): Sequest HT	Percolator PEP (by Search Engine): Mascot	Percolator PEP (by Search Engine): MS Amanda 2.0	Percolator PEP (by Search Engine): Sequest HT	XCorr (by Search Engine): Sequest HT	Amanda Score (by Search Engine): MS Amanda 2.0	Ions Score (by Search Engine): Mascot	Top Apex RT [min]	Sequence in Protein	Positions in Protein	Peptide Group Modifications in Protein	Quan Usage
	[K].TYNYRPDFVAR.[S]		4.67115e-05	0	1	9	B6H4R4	B6H4R4 [46-56]	0	1401.69	0	105.4	99.3	95.3	430705	405631	389635	430705	385587	359686	1	1	1		High	High	High	High	High	High	3	3	3	467.902	467.902	467.902	0.53	0.53	0.26	0.00025	0.00025	0.00012	93.598	93.598	94.7287	0	0	0	7.372e-06	5.656e-06	0.0005754	2.08	208.37	17	94.31	K.TYNYRPDFVAR.S	[46-56]		Used
	[K].DNSSLGYSLR.[N]		0.000689989	0	1	3	B6H4R4	B6H4R4 [302-311]	0	1111.54	0	106	95.2	98.7	270474	242963	251926	270474	230957	232561	1	1	1		Peak Found	Peak Found	High	High	High	High	2	2	2	556.271	556.271	556.271	-2.84	-2.84	-2.84	-0.00158	-0.00158	-0.00158	90.1481	90.1481	90.1481	0	0	0	0.0001405	0.0002516	0.0002935	2.04	186.77	27	91.5	K.DNSSLGYSLR.N	[302-311]		Used
B6H503	Mannose-6-phosphate isomerase OS=Penicillium rubens (strain ATCC 28089 / DSM 1075 / NRRL 1951 / Wisconsin 54-1255) OX=500485 GN=Pc13g12020 PE=3 SV=1	3	12	2	2	0	458	49.9	4.93	36	547.7	5.45	High	2	2	2	109.3	89.8	100.9	396013	325300	365484	396013	309226	337391	2	2	2	High	High	High	0	4.106	metabolic process	cytosol;nucleus	catalytic activity;metal ion binding	PCH_Pc13g12020	Pc13g12020		Fructose and mannose metabolism; Metabolic pathways; Biosynthesis of secondary metabolites; Amino sugar and nucleotide sugar metabolism
	Annotated Sequence	Modifications	Qvality PEP	Qvality q-value	# Proteins	# PSMs	Master Protein Accessions	Positions in Master Proteins	# Missed Cleavages	Theo. MH+ [Da]	# Razor Quan Results	Abundances (Scaled): F1: Sample	Abundances (Scaled): F2: Sample	Abundances (Scaled): F3: Sample	Abundances (Normalized): F1: Sample	Abundances (Normalized): F2: Sample	Abundances (Normalized): F3: Sample	Abundance: F1: Sample	Abundance: F2: Sample	Abundance: F3: Sample	Abundances Count: F1: Sample	Abundances Count: F2: Sample	Abundances Count: F3: Sample	Quan Info	Found in Sample: [S1] F1: Sample	Found in Sample: [S2] F2: Sample	Found in Sample: [S3] F3: Sample	Confidence (by Search Engine): Mascot	Confidence (by Search Engine): MS Amanda 2.0	Confidence (by Search Engine): Sequest HT	Charge (by Search Engine): Mascot	Charge (by Search Engine): MS Amanda 2.0	Charge (by Search Engine): Sequest HT	m/z [Da] (by Search Engine): Mascot	m/z [Da] (by Search Engine): MS Amanda 2.0	m/z [Da] (by Search Engine): Sequest HT	DeltaM [ppm] (by Search Engine): Mascot	DeltaM [ppm] (by Search Engine): MS Amanda 2.0	DeltaM [ppm] (by Search Engine): Sequest HT	Deltam/z [Da] (by Search Engine): Mascot	Deltam/z [Da] (by Search Engine): MS Amanda 2.0	Deltam/z [Da] (by Search Engine): Sequest HT	RT [min] (by Search Engine): Mascot	RT [min] (by Search Engine): MS Amanda 2.0	RT [min] (by Search Engine): Sequest HT	Percolator q-Value (by Search Engine): Mascot	Percolator q-Value (by Search Engine): MS Amanda 2.0	Percolator q-Value (by Search Engine): Sequest HT	Percolator PEP (by Search Engine): Mascot	Percolator PEP (by Search Engine): MS Amanda 2.0	Percolator PEP (by Search Engine): Sequest HT	XCorr (by Search Engine): Sequest HT	Amanda Score (by Search Engine): MS Amanda 2.0	Ions Score (by Search Engine): Mascot	Top Apex RT [min]	Sequence in Protein	Positions in Protein	Peptide Group Modifications in Protein	Quan Usage
	[K].LPFLFK.[V]		0.0681614	0.00282307	1	9	B6H503	B6H503 [91-96]	0	764.471	0	113.2	92.1	94.7	239274	194500	200075	239274	184889	184696	1	1	1		High	High	High	High	High	High	2	2	2	382.739	382.739	382.739	-0.9	-0.9	-0.9	-0.00035	-0.00035	-0.00035	137.956	137.956	137.956	0.002093	0.001772	0.001111	0.03406	0.03677	0.01879	1.79	158.61	24	137.83	K.LPFLFK.V	[91-96]		Used
	[K].LAEQLHAR.[D]		0.0156349	0.000826034	1	3	B6H503	B6H503 [114-121]	0	937.521	0	103.8	86.6	109.6	156740	130800	165409	156740	124337	152695	1	1	1		Peak Found	High	Peak Found	High	High	High	3	3	3	313.178	313.178	313.178	-0.75	-0.75	-0.75	-0.00023	-0.00023	-0.00023	30.0189	30.0189	30.0189	0.0003676	0.0003876	0.0002371	0.004169	0.005006	0.004177	1.83	99.55	17	30.19	K.LAEQLHAR.D	[114-121]		Used
B6H210	Pc13g03060 protein OS=Penicillium rubens (strain ATCC 28089 / DSM 1075 / NRRL 1951 / Wisconsin 54-1255) OX=500485 GN=Pc13g03060 PE=4 SV=1	6	12	3	3	0	442	50.5	5.33	60	638.15	2.27	High	3	3	3	72	95.5	132.5	705839	936697	1.2987e+06	705839	890412	1.19888e+06	3	3	3	High	High	High	0	9.827				PCH_Pc13g03060	Pc13g03060
	Annotated Sequence	Modifications	Qvality PEP	Qvality q-value	# Proteins	# PSMs	Master Protein Accessions	Positions in Master Proteins	# Missed Cleavages	Theo. MH+ [Da]	# Razor Quan Results	Abundances (Scaled): F1: Sample	Abundances (Scaled): F2: Sample	Abundances (Scaled): F3: Sample	Abundances (Normalized): F1: Sample	Abundances (Normalized): F2: Sample	Abundances (Normalized): F3: Sample	Abundance: F1: Sample	Abundance: F2: Sample	Abundance: F3: Sample	Abundances Count: F1: Sample	Abundances Count: F2: Sample	Abundances Count: F3: Sample	Quan Info	Found in Sample: [S1] F1: Sample	Found in Sample: [S2] F2: Sample	Found in Sample: [S3] F3: Sample	Confidence (by Search Engine): Mascot	Confidence (by Search Engine): MS Amanda 2.0	Confidence (by Search Engine): Sequest HT	Charge (by Search Engine): Mascot	Charge (by Search Engine): MS Amanda 2.0	Charge (by Search Engine): Sequest HT	m/z [Da] (by Search Engine): Mascot	m/z [Da] (by Search Engine): MS Amanda 2.0	m/z [Da] (by Search Engine): Sequest HT	DeltaM [ppm] (by Search Engine): Mascot	DeltaM [ppm] (by Search Engine): MS Amanda 2.0	DeltaM [ppm] (by Search Engine): Sequest HT	Deltam/z [Da] (by Search Engine): Mascot	Deltam/z [Da] (by Search Engine): MS Amanda 2.0	Deltam/z [Da] (by Search Engine): Sequest HT	RT [min] (by Search Engine): Mascot	RT [min] (by Search Engine): MS Amanda 2.0	RT [min] (by Search Engine): Sequest HT	Percolator q-Value (by Search Engine): Mascot	Percolator q-Value (by Search Engine): MS Amanda 2.0	Percolator q-Value (by Search Engine): Sequest HT	Percolator PEP (by Search Engine): Mascot	Percolator PEP (by Search Engine): MS Amanda 2.0	Percolator PEP (by Search Engine): Sequest HT	XCorr (by Search Engine): Sequest HT	Amanda Score (by Search Engine): MS Amanda 2.0	Ions Score (by Search Engine): Mascot	Top Apex RT [min]	Sequence in Protein	Positions in Protein	Peptide Group Modifications in Protein	Quan Usage
	[K].FSASEVNALR.[E]		9.65364e-05	0	1	6	B6H210	B6H210 [203-212]	0	1093.56	0	59.5	94.7	145.7	407624	648968	998190	407624	616900	921464	1	1	1		Peak Found	High	High	High	High	High	2	2	2	547.286	547.286	547.286	0.1	0.1	0.1	6e-05	6e-05	6e-05	95.0639	95.0639	95.0639	0	0	0	1.635e-05	1.605e-05	3.242e-05	2.27	198.75	56	96.48	K.FSASEVNALR.E	[203-212]		Used
	[R].ELYPYSMK.[L]	1xOxidation [M7]	0.0309851	0.00116371	1	3	B6H210	B6H210 [384-391]	0	1046.49	0	90.3	108	101.7	159924	191243	180081	159924	181793	166239	1	1	1		Peak Found	Peak Found	High	High	High	High	2	2	2	523.747	523.747	523.747	-0.18	-0.18	-0.18	-9e-05	-9e-05	-9e-05	65.4893	65.4893	65.4893	0.0006067	0.0002623	0.0003932	0.008685	0.004449	0.006701	1.29	172.34	4	66.56	R.ELYPYSMK.L	[384-391]		Used
	[R].FQDQYDR.[L]		0.00823842	0.00042866	1	3	B6H210	B6H210 [266-272]	0	971.422	0	116.8	81.5	101.7	138290	96486.8	120429	138290	91719	111173	1	1	1		High	Peak Found	Peak Found	High	High	High	2	2	2	486.214	486.214	486.214	-0.61	-0.61	-0.61	-0.0003	-0.0003	-0.0003	32.7676	32.7676	32.7676	0.0001772	0.0002623	0.000364	0.002087	0.004447	0.006036	1.26	139.02	22	32.94	R.FQDQYDR.L	[266-272]		Used
B6HSL3	Pc22g03990 protein OS=Penicillium rubens (strain ATCC 28089 / DSM 1075 / NRRL 1951 / Wisconsin 54-1255) OX=500485 GN=Pc22g03990 PE=4 SV=1	7	12	2	2	0	500	53.7	9.85	92	1202.73	13.2	High	2	2	2	100.3	77.5	122.2	662472	511852	807166	662472	486560	745123	2	1	2	High	High	High	0	13.236			RNA binding	PCH_Pc22g03990	Pc22g03990
	Annotated Sequence	Modifications	Qvality PEP	Qvality q-value	# Proteins	# PSMs	Master Protein Accessions	Positions in Master Proteins	# Missed Cleavages	Theo. MH+ [Da]	# Razor Quan Results	Abundances (Scaled): F1: Sample	Abundances (Scaled): F2: Sample	Abundances (Scaled): F3: Sample	Abundances (Normalized): F1: Sample	Abundances (Normalized): F2: Sample	Abundances (Normalized): F3: Sample	Abundance: F1: Sample	Abundance: F2: Sample	Abundance: F3: Sample	Abundances Count: F1: Sample	Abundances Count: F2: Sample	Abundances Count: F3: Sample	Quan Info	Found in Sample: [S1] F1: Sample	Found in Sample: [S2] F2: Sample	Found in Sample: [S3] F3: Sample	Confidence (by Search Engine): Mascot	Confidence (by Search Engine): MS Amanda 2.0	Confidence (by Search Engine): Sequest HT	Charge (by Search Engine): Mascot	Charge (by Search Engine): MS Amanda 2.0	Charge (by Search Engine): Sequest HT	m/z [Da] (by Search Engine): Mascot	m/z [Da] (by Search Engine): MS Amanda 2.0	m/z [Da] (by Search Engine): Sequest HT	DeltaM [ppm] (by Search Engine): Mascot	DeltaM [ppm] (by Search Engine): MS Amanda 2.0	DeltaM [ppm] (by Search Engine): Sequest HT	Deltam/z [Da] (by Search Engine): Mascot	Deltam/z [Da] (by Search Engine): MS Amanda 2.0	Deltam/z [Da] (by Search Engine): Sequest HT	RT [min] (by Search Engine): Mascot	RT [min] (by Search Engine): MS Amanda 2.0	RT [min] (by Search Engine): Sequest HT	Percolator q-Value (by Search Engine): Mascot	Percolator q-Value (by Search Engine): MS Amanda 2.0	Percolator q-Value (by Search Engine): Sequest HT	Percolator PEP (by Search Engine): Mascot	Percolator PEP (by Search Engine): MS Amanda 2.0	Percolator PEP (by Search Engine): Sequest HT	XCorr (by Search Engine): Sequest HT	Amanda Score (by Search Engine): MS Amanda 2.0	Ions Score (by Search Engine): Mascot	Top Apex RT [min]	Sequence in Protein	Positions in Protein	Peptide Group Modifications in Protein	Quan Usage
	[K].FSGYQYGGRPLGITFVK.[Y]		9.13325e-05	0	1	6	B6HSL3	B6HSL3 [457-473]	0	1889.99	0	144		156	283399		307086	283399		283481	1		1		High	Not Found	High	High	High	High	3	3	3	630.667	630.668	630.668	-1.6	-1.26	-1.26	-0.00101	-0.00079	-0.00079	134.775	135.811	135.811	0	0	0	1.54e-05	5.571e-05	8.736e-05	2.58	214.28	12	135.7	K.FSGYQYGGRPLGITFVK.Y	[457-473]		Used
	[R].GTGVVQFDTPDTAETAIAK.[F]		4.58141e-08	0	1	6	B6HSL3	B6HSL3 [438-456]	0	1920.95	0	81.8	110.4	107.9	379073	511852	500080	379073	486560	461642	1	1	1		High	High	Peak Found	High	High	High	2	2	2	960.981	960.982	960.982	0.18	1.38	1.38	0.00017	0.00132	0.00132	128.667	128.901	128.901	0	0	0	3.774e-09	2.899e-08	6.631e-09	4.47	395.24	56	128.98	R.GTGVVQFDTPDTAETAIAK.F	[438-456]		Used
B6HF46	Pc20g02850 protein OS=Penicillium rubens (strain ATCC 28089 / DSM 1075 / NRRL 1951 / Wisconsin 54-1255) OX=500485 GN=Pc20g02850 PE=4 SV=1	11	12	2	2	0	142	16.7	8.19	16	526.74	5.05	High	2	2	2	105.5	92.6	101.9	604926	530906	584348	604926	504672	539432	2	2	2	High	High	High	0	4.444				PCH_Pc20g02850	Pc20g02850		Endocytosis
	Annotated Sequence	Modifications	Qvality PEP	Qvality q-value	# Proteins	# PSMs	Master Protein Accessions	Positions in Master Proteins	# Missed Cleavages	Theo. MH+ [Da]	# Razor Quan Results	Abundances (Scaled): F1: Sample	Abundances (Scaled): F2: Sample	Abundances (Scaled): F3: Sample	Abundances (Normalized): F1: Sample	Abundances (Normalized): F2: Sample	Abundances (Normalized): F3: Sample	Abundance: F1: Sample	Abundance: F2: Sample	Abundance: F3: Sample	Abundances Count: F1: Sample	Abundances Count: F2: Sample	Abundances Count: F3: Sample	Quan Info	Found in Sample: [S1] F1: Sample	Found in Sample: [S2] F2: Sample	Found in Sample: [S3] F3: Sample	Confidence (by Search Engine): Mascot	Confidence (by Search Engine): MS Amanda 2.0	Confidence (by Search Engine): Sequest HT	Charge (by Search Engine): Mascot	Charge (by Search Engine): MS Amanda 2.0	Charge (by Search Engine): Sequest HT	m/z [Da] (by Search Engine): Mascot	m/z [Da] (by Search Engine): MS Amanda 2.0	m/z [Da] (by Search Engine): Sequest HT	DeltaM [ppm] (by Search Engine): Mascot	DeltaM [ppm] (by Search Engine): MS Amanda 2.0	DeltaM [ppm] (by Search Engine): Sequest HT	Deltam/z [Da] (by Search Engine): Mascot	Deltam/z [Da] (by Search Engine): MS Amanda 2.0	Deltam/z [Da] (by Search Engine): Sequest HT	RT [min] (by Search Engine): Mascot	RT [min] (by Search Engine): MS Amanda 2.0	RT [min] (by Search Engine): Sequest HT	Percolator q-Value (by Search Engine): Mascot	Percolator q-Value (by Search Engine): MS Amanda 2.0	Percolator q-Value (by Search Engine): Sequest HT	Percolator PEP (by Search Engine): Mascot	Percolator PEP (by Search Engine): MS Amanda 2.0	Percolator PEP (by Search Engine): Sequest HT	XCorr (by Search Engine): Sequest HT	Amanda Score (by Search Engine): MS Amanda 2.0	Ions Score (by Search Engine): Mascot	Top Apex RT [min]	Sequence in Protein	Positions in Protein	Peptide Group Modifications in Protein	Quan Usage
	[R].TNIPAFK.[L]		0.0473323	0.00201101	1	9	B6HF46	B6HF46 [49-55]	0	790.446	0	105.4	95.5	99.1	401194	363601	377125	401194	345634	348137	1	1	1		High	High	High	High	High	High	2	2	2	395.727	395.726	395.726	0.33	-0.16	-0.16	0.00013	-6e-05	-6e-05	71.2059	72.6335	72.6335	0.004085	0.0008996	0.0004819	0.06038	0.01324	0.008855	1.69	139.33	16	72.68	R.TNIPAFK.L	[49-55]		Used
	[R].VTIPPLPGK.[V]		0.0165115	0.000826034	1	3	B6HF46	B6HF46 [82-90]	0	921.577	0	105.7	86.8	107.5	203732	167305	207222	203732	159038	191294	1	1	1		Peak Found	High	Peak Found	High	High	High	2	2	2	461.292	461.292	461.292	-0.44	-0.44	-0.44	-0.0002	-0.0002	-0.0002	113.273	113.273	113.273	0.0003935	0.0003876	0.0002371	0.004429	0.005339	0.00406	1.43	134.22	12	114.06	R.VTIPPLPGK.V	[82-90]		Used
B6GVY5	Pc06g00400 protein OS=Penicillium rubens (strain ATCC 28089 / DSM 1075 / NRRL 1951 / Wisconsin 54-1255) OX=500485 GN=Pc06g00400 PE=4 SV=1	9	12	2	2	0	180	18	4.63	92	1059.92	3.85	High	2	2	2	106.8	82	111.2	2.54935e+06	1.9585e+06	2.6553e+06	2.54935e+06	1.86172e+06	2.4512e+06	2	2	2	High	Peak Found	High	0	8.027				PCH_Pc06g00400	Pc06g00400
	Annotated Sequence	Modifications	Qvality PEP	Qvality q-value	# Proteins	# PSMs	Master Protein Accessions	Positions in Master Proteins	# Missed Cleavages	Theo. MH+ [Da]	# Razor Quan Results	Abundances (Scaled): F1: Sample	Abundances (Scaled): F2: Sample	Abundances (Scaled): F3: Sample	Abundances (Normalized): F1: Sample	Abundances (Normalized): F2: Sample	Abundances (Normalized): F3: Sample	Abundance: F1: Sample	Abundance: F2: Sample	Abundance: F3: Sample	Abundances Count: F1: Sample	Abundances Count: F2: Sample	Abundances Count: F3: Sample	Quan Info	Found in Sample: [S1] F1: Sample	Found in Sample: [S2] F2: Sample	Found in Sample: [S3] F3: Sample	Confidence (by Search Engine): Mascot	Confidence (by Search Engine): MS Amanda 2.0	Confidence (by Search Engine): Sequest HT	Charge (by Search Engine): Mascot	Charge (by Search Engine): MS Amanda 2.0	Charge (by Search Engine): Sequest HT	m/z [Da] (by Search Engine): Mascot	m/z [Da] (by Search Engine): MS Amanda 2.0	m/z [Da] (by Search Engine): Sequest HT	DeltaM [ppm] (by Search Engine): Mascot	DeltaM [ppm] (by Search Engine): MS Amanda 2.0	DeltaM [ppm] (by Search Engine): Sequest HT	Deltam/z [Da] (by Search Engine): Mascot	Deltam/z [Da] (by Search Engine): MS Amanda 2.0	Deltam/z [Da] (by Search Engine): Sequest HT	RT [min] (by Search Engine): Mascot	RT [min] (by Search Engine): MS Amanda 2.0	RT [min] (by Search Engine): Sequest HT	Percolator q-Value (by Search Engine): Mascot	Percolator q-Value (by Search Engine): MS Amanda 2.0	Percolator q-Value (by Search Engine): Sequest HT	Percolator PEP (by Search Engine): Mascot	Percolator PEP (by Search Engine): MS Amanda 2.0	Percolator PEP (by Search Engine): Sequest HT	XCorr (by Search Engine): Sequest HT	Amanda Score (by Search Engine): MS Amanda 2.0	Ions Score (by Search Engine): Mascot	Top Apex RT [min]	Sequence in Protein	Positions in Protein	Peptide Group Modifications in Protein	Quan Usage
	[K].AVIGNEK.[S]		0.0151312	0.000826034	1	6	B6GVY5	B6GVY5 [145-151]	0	730.409	0	106.5	79.1	114.3	1978872	1.46931e+06	2.12358e+06	1978872	1.39671e+06	1.96035e+06	1	1	1		High	Peak Found	High	High	High	High	2	2	2	365.708	365.708	365.708	-0.43	-0.43	-0.43	-0.00016	-0.00016	-0.00016	22.4112	22.4112	22.4112	0.0003676	0.0004386	0.0007711	0.004021	0.005899	0.01271	1.29	154.22	36	22.52	K.AVIGNEK.S	[145-151]		Used
	[K].VVDSCVSIMK.[R]	1xCarbamidomethyl [C5]; 1xOxidation [M9]	3.13432e-05	0	1	6	B6GVY5	B6GVY5 [41-50]	0	1153.56	0	107.5	92.2	100.2	570478	489186	531719	570478	465013	490848	1	1	1		High	Peak Found	High	High	High	High	2	2	2	577.283	577.284	577.284	0.47	1.21	1.21	0.00027	0.0007	0.0007	55.9029	56.6137	56.6137	0	0	0	4.764e-06	4.351e-06	0.0001191	1.89	397.02	51	56.93	K.VVDSCVSIMK.R	[41-50]		Used
B6HJG8	Pc21g15270 protein OS=Penicillium rubens (strain ATCC 28089 / DSM 1075 / NRRL 1951 / Wisconsin 54-1255) OX=500485 GN=Pc21g15270 PE=4 SV=1	7	12	3	3	0	400	42.1	5.06	75	944.47	11.2	High	3	3	3	102.2	91.2	106.6	1.12003e+06	1.00025e+06	1.16852e+06	1.12003e+06	950824	1.07871e+06	3	3	3	High	Peak Found	High	0	12.523			protein binding	PCH_Pc21g15270	Pc21g15270	1	Protein processing in endoplasmic reticulum
	Annotated Sequence	Modifications	Qvality PEP	Qvality q-value	# Proteins	# PSMs	Master Protein Accessions	Positions in Master Proteins	# Missed Cleavages	Theo. MH+ [Da]	# Razor Quan Results	Abundances (Scaled): F1: Sample	Abundances (Scaled): F2: Sample	Abundances (Scaled): F3: Sample	Abundances (Normalized): F1: Sample	Abundances (Normalized): F2: Sample	Abundances (Normalized): F3: Sample	Abundance: F1: Sample	Abundance: F2: Sample	Abundance: F3: Sample	Abundances Count: F1: Sample	Abundances Count: F2: Sample	Abundances Count: F3: Sample	Quan Info	Found in Sample: [S1] F1: Sample	Found in Sample: [S2] F2: Sample	Found in Sample: [S3] F3: Sample	Confidence (by Search Engine): Mascot	Confidence (by Search Engine): MS Amanda 2.0	Confidence (by Search Engine): Sequest HT	Charge (by Search Engine): Mascot	Charge (by Search Engine): MS Amanda 2.0	Charge (by Search Engine): Sequest HT	m/z [Da] (by Search Engine): Mascot	m/z [Da] (by Search Engine): MS Amanda 2.0	m/z [Da] (by Search Engine): Sequest HT	DeltaM [ppm] (by Search Engine): Mascot	DeltaM [ppm] (by Search Engine): MS Amanda 2.0	DeltaM [ppm] (by Search Engine): Sequest HT	Deltam/z [Da] (by Search Engine): Mascot	Deltam/z [Da] (by Search Engine): MS Amanda 2.0	Deltam/z [Da] (by Search Engine): Sequest HT	RT [min] (by Search Engine): Mascot	RT [min] (by Search Engine): MS Amanda 2.0	RT [min] (by Search Engine): Sequest HT	Percolator q-Value (by Search Engine): Mascot	Percolator q-Value (by Search Engine): MS Amanda 2.0	Percolator q-Value (by Search Engine): Sequest HT	Percolator PEP (by Search Engine): Mascot	Percolator PEP (by Search Engine): MS Amanda 2.0	Percolator PEP (by Search Engine): Sequest HT	XCorr (by Search Engine): Sequest HT	Amanda Score (by Search Engine): MS Amanda 2.0	Ions Score (by Search Engine): Mascot	Top Apex RT [min]	Sequence in Protein	Positions in Protein	Peptide Group Modifications in Protein	Quan Usage
	[K].SGLAVQNPDDLKK.[K]		0.000810186	0	1	6	B6HJG8	B6HJG8 [139-151]	1	1384.74	0	102.1	83.4	114.6	532071	434511	597123	532071	413040	551225	1	1	1		High	Peak Found	High	High	High	High	3	3	3	462.252	462.252	462.252	-0.84	-0.84	-0.84	-0.00039	-0.00039	-0.00039	64.7849	64.7849	64.7849	0	0	0	0.0001673	1.792e-05	0.0001355	2.47	262.92	22	64.9	K.SGLAVQNPDDLKK.K	[139-151]		Used
	[R].QLGTEGGSGAPVGGR.[T]		9.76122e-05	0	1	3	B6HJG8	B6HJG8 [62-76]	0	1342.67	0	90.1	102	107.9	232841	263345	278673	232841	250332	257253	1	1	1		Peak Found	Peak Found	High	High	High	High	2	2	2	671.838	671.838	671.838	-2.11	-2.11	-2.11	-0.00142	-0.00142	-0.00142	46.1618	46.1618	46.1618	0	0	0	1.654e-05	4.521e-05	2.237e-05	3.12	224.35	39	46.97	R.QLGTEGGSGAPVGGR.T	[62-76]		Used
	[K].SGLAVQNPDDLK.[K]		0.00832941	0.00042866	1	3	B6HJG8	B6HJG8 [139-150]	0	1256.65	0	112.1	95.5	92.4	355118	302394	292728	355118	287452	270227	1	1	1		High	Peak Found	Peak Found	High	High	High	2	2	2	628.827	628.827	628.827	-1.4	-1.4	-1.4	-0.00088	-0.00088	-0.00088	87.755	87.755	87.755	0.0001772	0	0	0.00212	0.001012	0.001139	3	251.84	42	87.86	K.SGLAVQNPDDLK.K	[139-150]		Used
B6GX95	Pc12g00220 protein OS=Penicillium rubens (strain ATCC 28089 / DSM 1075 / NRRL 1951 / Wisconsin 54-1255) OX=500485 GN=Pc12g00220 PE=4 SV=1	11	12	2	2	0	233	25.8	5.72	224	1211.15	11.5	High	2	2	2	101.6	104.1	94.3	625865	641587	581228	625865	609884	536552	2	2	2	High	High	High	0	12.368		cytosol;nucleus	catalytic activity	PCH_Pc12g00220	Pc12g00220
	Annotated Sequence	Modifications	Qvality PEP	Qvality q-value	# Proteins	# PSMs	Master Protein Accessions	Positions in Master Proteins	# Missed Cleavages	Theo. MH+ [Da]	# Razor Quan Results	Abundances (Scaled): F1: Sample	Abundances (Scaled): F2: Sample	Abundances (Scaled): F3: Sample	Abundances (Normalized): F1: Sample	Abundances (Normalized): F2: Sample	Abundances (Normalized): F3: Sample	Abundance: F1: Sample	Abundance: F2: Sample	Abundance: F3: Sample	Abundances Count: F1: Sample	Abundances Count: F2: Sample	Abundances Count: F3: Sample	Quan Info	Found in Sample: [S1] F1: Sample	Found in Sample: [S2] F2: Sample	Found in Sample: [S3] F3: Sample	Confidence (by Search Engine): Mascot	Confidence (by Search Engine): MS Amanda 2.0	Confidence (by Search Engine): Sequest HT	Charge (by Search Engine): Mascot	Charge (by Search Engine): MS Amanda 2.0	Charge (by Search Engine): Sequest HT	m/z [Da] (by Search Engine): Mascot	m/z [Da] (by Search Engine): MS Amanda 2.0	m/z [Da] (by Search Engine): Sequest HT	DeltaM [ppm] (by Search Engine): Mascot	DeltaM [ppm] (by Search Engine): MS Amanda 2.0	DeltaM [ppm] (by Search Engine): Sequest HT	Deltam/z [Da] (by Search Engine): Mascot	Deltam/z [Da] (by Search Engine): MS Amanda 2.0	Deltam/z [Da] (by Search Engine): Sequest HT	RT [min] (by Search Engine): Mascot	RT [min] (by Search Engine): MS Amanda 2.0	RT [min] (by Search Engine): Sequest HT	Percolator q-Value (by Search Engine): Mascot	Percolator q-Value (by Search Engine): MS Amanda 2.0	Percolator q-Value (by Search Engine): Sequest HT	Percolator PEP (by Search Engine): Mascot	Percolator PEP (by Search Engine): MS Amanda 2.0	Percolator PEP (by Search Engine): Sequest HT	XCorr (by Search Engine): Sequest HT	Amanda Score (by Search Engine): MS Amanda 2.0	Ions Score (by Search Engine): Mascot	Top Apex RT [min]	Sequence in Protein	Positions in Protein	Peptide Group Modifications in Protein	Quan Usage
	[R].IGQGSTIGAGSVVTK.[D]		1.56783e-07	0	1	9	B6GX95	B6GX95 [178-192]	0	1374.76	0	108	99	93	394933	362073	340104	394933	344182	313962	1	1	1		High	High	High	High	High	High	2	2	2	687.883	687.884	687.884	-0.69	0.73	0.73	-0.00047	0.0005	0.0005	77.1022	78.281	78.281	0	0	0	1.451e-08	6.497e-08	7.256e-08	3.1	333.48	82	78.5	R.IGQGSTIGAGSVVTK.D	[178-192]		Used
	[R].AADFNNLDTK.[T]		0.000624524	0	1	3	B6GX95	B6GX95 [53-62]	0	1108.53	0	92.2	111.6	96.2	230932	279514	241124	230932	265702	222590	1	1	1		Peak Found	High	Peak Found	High	High	High	2	2	2	554.768	554.768	554.768	2.28	2.28	2.28	0.00126	0.00126	0.00126	59.1301	59.1301	59.1301	0	0	0	0.0001255	0.0001857	0.0001716	2.1	223.04	49	59.54	R.AADFNNLDTK.T	[53-62]		Used
B6HPQ1	Pc22g00940 protein OS=Penicillium rubens (strain ATCC 28089 / DSM 1075 / NRRL 1951 / Wisconsin 54-1255) OX=500485 GN=Pc22g00940 PE=4 SV=1	6	12	2	2	0	460	47.8	5.19	175	1130.03	11.11	High	2	2	2	103.6	111.2	85.1	599733	643724	492632	599733	611915	454766	2	2	2	High	High	High	0	12.081				PCH_Pc22g00940	Pc22g00940
	Annotated Sequence	Modifications	Qvality PEP	Qvality q-value	# Proteins	# PSMs	Master Protein Accessions	Positions in Master Proteins	# Missed Cleavages	Theo. MH+ [Da]	# Razor Quan Results	Abundances (Scaled): F1: Sample	Abundances (Scaled): F2: Sample	Abundances (Scaled): F3: Sample	Abundances (Normalized): F1: Sample	Abundances (Normalized): F2: Sample	Abundances (Normalized): F3: Sample	Abundance: F1: Sample	Abundance: F2: Sample	Abundance: F3: Sample	Abundances Count: F1: Sample	Abundances Count: F2: Sample	Abundances Count: F3: Sample	Quan Info	Found in Sample: [S1] F1: Sample	Found in Sample: [S2] F2: Sample	Found in Sample: [S3] F3: Sample	Confidence (by Search Engine): Mascot	Confidence (by Search Engine): MS Amanda 2.0	Confidence (by Search Engine): Sequest HT	Charge (by Search Engine): Mascot	Charge (by Search Engine): MS Amanda 2.0	Charge (by Search Engine): Sequest HT	m/z [Da] (by Search Engine): Mascot	m/z [Da] (by Search Engine): MS Amanda 2.0	m/z [Da] (by Search Engine): Sequest HT	DeltaM [ppm] (by Search Engine): Mascot	DeltaM [ppm] (by Search Engine): MS Amanda 2.0	DeltaM [ppm] (by Search Engine): Sequest HT	Deltam/z [Da] (by Search Engine): Mascot	Deltam/z [Da] (by Search Engine): MS Amanda 2.0	Deltam/z [Da] (by Search Engine): Sequest HT	RT [min] (by Search Engine): Mascot	RT [min] (by Search Engine): MS Amanda 2.0	RT [min] (by Search Engine): Sequest HT	Percolator q-Value (by Search Engine): Mascot	Percolator q-Value (by Search Engine): MS Amanda 2.0	Percolator q-Value (by Search Engine): Sequest HT	Percolator PEP (by Search Engine): Mascot	Percolator PEP (by Search Engine): MS Amanda 2.0	Percolator PEP (by Search Engine): Sequest HT	XCorr (by Search Engine): Sequest HT	Amanda Score (by Search Engine): MS Amanda 2.0	Ions Score (by Search Engine): Mascot	Top Apex RT [min]	Sequence in Protein	Positions in Protein	Peptide Group Modifications in Protein	Quan Usage
	[K].DVVEPGQTEEQIK.[Q]		0.000412224	0	1	6	B6HPQ1	B6HPQ1 [25-37]	0	1471.73	0	96.4	105.9	97.8	212728	233641	215808	212728	222096	199220	1	1	1		High	Peak Found	High	High	High	High	2	2	2	736.365	736.365	736.365	-2.63	-2.63	-2.63	-0.00194	-0.00194	-0.00194	78.7179	78.7179	78.7179	0	0	0	7.97e-05	0.0001445	0.0001723	1.71	221.13	28	79.87	K.DVVEPGQTEEQIK.Q	[25-37]		Used
	[K].ALATEGTVDEAVEK.[A]		1.64801e-07	0	1	6	B6HPQ1	B6HPQ1 [106-119]	0	1432.72	0	108.1	114.6	77.3	387004	410083	276824	387004	389819	255546	1	1	1		Peak Found	High	High	High	High	High	2	2	2	716.86	716.86	716.863	-2.3	-2.3	1.37	-0.00165	-0.00165	0.00098	81.8738	81.8738	82.9686	0	0	0	2.172e-08	3.264e-08	2.219e-08	3.81	411.72	111	83.3	K.ALATEGTVDEAVEK.A	[106-119]		Used
B6GZG8	Peroxin-11 Pex11-Penicillium chrysogenum OS=Penicillium rubens (strain ATCC 28089 / DSM 1075 / NRRL 1951 / Wisconsin 54-1255) OX=500485 GN=Pc12g09400 PE=4 SV=1	12	12	3	3	0	238	26.4	9.88	27	577.81	3.86	High	3	3	3	78.8	120.5	100.7	640549	979993	818575	640549	931568	755655	2	2	2	High	High	High	0	8.809	cell organization and biogenesis	membrane		PCH_Pc12g09400	Pc12g09400
	Annotated Sequence	Modifications	Qvality PEP	Qvality q-value	# Proteins	# PSMs	Master Protein Accessions	Positions in Master Proteins	# Missed Cleavages	Theo. MH+ [Da]	# Razor Quan Results	Abundances (Scaled): F1: Sample	Abundances (Scaled): F2: Sample	Abundances (Scaled): F3: Sample	Abundances (Normalized): F1: Sample	Abundances (Normalized): F2: Sample	Abundances (Normalized): F3: Sample	Abundance: F1: Sample	Abundance: F2: Sample	Abundance: F3: Sample	Abundances Count: F1: Sample	Abundances Count: F2: Sample	Abundances Count: F3: Sample	Quan Info	Found in Sample: [S1] F1: Sample	Found in Sample: [S2] F2: Sample	Found in Sample: [S3] F3: Sample	Confidence (by Search Engine): Mascot	Confidence (by Search Engine): MS Amanda 2.0	Confidence (by Search Engine): Sequest HT	Charge (by Search Engine): Mascot	Charge (by Search Engine): MS Amanda 2.0	Charge (by Search Engine): Sequest HT	m/z [Da] (by Search Engine): Mascot	m/z [Da] (by Search Engine): MS Amanda 2.0	m/z [Da] (by Search Engine): Sequest HT	DeltaM [ppm] (by Search Engine): Mascot	DeltaM [ppm] (by Search Engine): MS Amanda 2.0	DeltaM [ppm] (by Search Engine): Sequest HT	Deltam/z [Da] (by Search Engine): Mascot	Deltam/z [Da] (by Search Engine): MS Amanda 2.0	Deltam/z [Da] (by Search Engine): Sequest HT	RT [min] (by Search Engine): Mascot	RT [min] (by Search Engine): MS Amanda 2.0	RT [min] (by Search Engine): Sequest HT	Percolator q-Value (by Search Engine): Mascot	Percolator q-Value (by Search Engine): MS Amanda 2.0	Percolator q-Value (by Search Engine): Sequest HT	Percolator PEP (by Search Engine): Mascot	Percolator PEP (by Search Engine): MS Amanda 2.0	Percolator PEP (by Search Engine): Sequest HT	XCorr (by Search Engine): Sequest HT	Amanda Score (by Search Engine): MS Amanda 2.0	Ions Score (by Search Engine): Mascot	Top Apex RT [min]	Sequence in Protein	Positions in Protein	Peptide Group Modifications in Protein	Quan Usage
	[K].FLEHLK.[A]		0.163759	0.00888392	1	6	B6GZG8	B6GZG8 [75-80]	0	786.451	0	63.8	134.3	102	325958	686093	521049	325958	652191	480998	1	2	2		High	Peak Found	High	High	High	High	2	2	2	393.729	393.729	393.729	0.44	0.44	0.44	0.00017	0.00017	0.00017	62.0951	62.0951	62.0951	0.003472	0.002691	0.002477	0.05257	0.05805	0.05218	1.33	119.94	16	61.71	K.FLEHLK.A	[75-80]		Used
	[R].FVATTVGR.[D]		0.00792764	0.00042866	1	3	B6GZG8	B6GZG8 [18-25]	0	850.478	0	104.2	97.3	98.5	314591	293900	297526	314591	279377	274657	1	1	1		Peak Found	High	Peak Found	High	High	High	2	2	2	425.742	425.742	425.742	-0.82	-0.82	-0.82	-0.00035	-0.00035	-0.00035	49.6262	49.6262	49.6262	0.0001772	0.0008134	0.000364	0.002001	0.01282	0.006333	1.73	123.36	16	50.01	R.FVATTVGR.D	[18-25]		Used
	[R].TNKPQSAIDPYNAVK.[K]		0.000163421	0	1	3	B6GZG8	B6GZG8 [46-60]	0	1645.85	0													No Quan Values	Not Found	Not Found	High	High	High	High	3	3	3	549.291	549.291	549.291	1.77	1.77	1.77	0.00097	0.00097	0.00097	77.5127	77.5127	77.5127	0	0	0	2.896e-05	1.826e-05	1.488e-05	2.13	238.52	21		R.TNKPQSAIDPYNAVK.K	[46-60]		Not Used
B6H4S6	Pc13g10260 protein OS=Penicillium rubens (strain ATCC 28089 / DSM 1075 / NRRL 1951 / Wisconsin 54-1255) OX=500485 GN=Pc13g10260 PE=4 SV=1	6	12	2	2	0	345	37.8	5.19	110	756	8.8	High	2	2	2	97.1	99.6	103.2	458907	470724	487682	458907	447464	450196	2	2	2	High	High	High	0	6.839				PCH_Pc13g10260	Pc13g10260
	Annotated Sequence	Modifications	Qvality PEP	Qvality q-value	# Proteins	# PSMs	Master Protein Accessions	Positions in Master Proteins	# Missed Cleavages	Theo. MH+ [Da]	# Razor Quan Results	Abundances (Scaled): F1: Sample	Abundances (Scaled): F2: Sample	Abundances (Scaled): F3: Sample	Abundances (Normalized): F1: Sample	Abundances (Normalized): F2: Sample	Abundances (Normalized): F3: Sample	Abundance: F1: Sample	Abundance: F2: Sample	Abundance: F3: Sample	Abundances Count: F1: Sample	Abundances Count: F2: Sample	Abundances Count: F3: Sample	Quan Info	Found in Sample: [S1] F1: Sample	Found in Sample: [S2] F2: Sample	Found in Sample: [S3] F3: Sample	Confidence (by Search Engine): Mascot	Confidence (by Search Engine): MS Amanda 2.0	Confidence (by Search Engine): Sequest HT	Charge (by Search Engine): Mascot	Charge (by Search Engine): MS Amanda 2.0	Charge (by Search Engine): Sequest HT	m/z [Da] (by Search Engine): Mascot	m/z [Da] (by Search Engine): MS Amanda 2.0	m/z [Da] (by Search Engine): Sequest HT	DeltaM [ppm] (by Search Engine): Mascot	DeltaM [ppm] (by Search Engine): MS Amanda 2.0	DeltaM [ppm] (by Search Engine): Sequest HT	Deltam/z [Da] (by Search Engine): Mascot	Deltam/z [Da] (by Search Engine): MS Amanda 2.0	Deltam/z [Da] (by Search Engine): Sequest HT	RT [min] (by Search Engine): Mascot	RT [min] (by Search Engine): MS Amanda 2.0	RT [min] (by Search Engine): Sequest HT	Percolator q-Value (by Search Engine): Mascot	Percolator q-Value (by Search Engine): MS Amanda 2.0	Percolator q-Value (by Search Engine): Sequest HT	Percolator PEP (by Search Engine): Mascot	Percolator PEP (by Search Engine): MS Amanda 2.0	Percolator PEP (by Search Engine): Sequest HT	XCorr (by Search Engine): Sequest HT	Amanda Score (by Search Engine): MS Amanda 2.0	Ions Score (by Search Engine): Mascot	Top Apex RT [min]	Sequence in Protein	Positions in Protein	Peptide Group Modifications in Protein	Quan Usage
	[R].DEGQQDLIDR.[V]		0.00014873	0	1	9	B6H4S6	B6H4S6 [328-337]	0	1188.55	0	98.6	105.1	96.4	154358	164528	150886	154358	156398	139288	1	1	1		High	High	High	High	High	High	2	2	2	594.778	594.778	594.778	0.49	0.49	0.49	0.00029	0.00029	0.00029	65.6658	65.6658	65.6658	0	0	0	2.623e-05	1.76e-05	5.651e-05	2.42	241.11	68	66.62	R.DEGQQDLIDR.V	[328-337]		Used
	[K].LSYPADAPLSAR.[R]		0.0293568	0.00116371	1	3	B6H4S6	B6H4S6 [219-230]	0	1260.66	0	96.4	96.9	106.6	304549	306196	336796	304549	291066	310908	1	1	1		High	Peak Found	Peak Found	High	High	High	2	2	2	630.833	630.833	630.833	1.12	1.12	1.12	0.00071	0.00071	0.00071	106.749	106.749	106.749	0.0005899	0.000468	0.0005108	0.008228	0.008586	0.009596	2.22	161.53	22	106.92	K.LSYPADAPLSAR.R	[219-230]		Used
B6H0T1	Pc12g14220 protein OS=Penicillium rubens (strain ATCC 28089 / DSM 1075 / NRRL 1951 / Wisconsin 54-1255) OX=500485 GN=Pc12g14220 PE=4 SV=1	6	12	2	2	0	315	35.9	5.54	43	624.97	4.54	High	2	2	2	125.9	136.7	37.5	1.31661e+06	1.42973e+06	392064	1.31661e+06	1.35908e+06	361928	2	2	1	High	High	High	0	7.337				PCH_Pc12g14220	Pc12g14220
	Annotated Sequence	Modifications	Qvality PEP	Qvality q-value	# Proteins	# PSMs	Master Protein Accessions	Positions in Master Proteins	# Missed Cleavages	Theo. MH+ [Da]	# Razor Quan Results	Abundances (Scaled): F1: Sample	Abundances (Scaled): F2: Sample	Abundances (Scaled): F3: Sample	Abundances (Normalized): F1: Sample	Abundances (Normalized): F2: Sample	Abundances (Normalized): F3: Sample	Abundance: F1: Sample	Abundance: F2: Sample	Abundance: F3: Sample	Abundances Count: F1: Sample	Abundances Count: F2: Sample	Abundances Count: F3: Sample	Quan Info	Found in Sample: [S1] F1: Sample	Found in Sample: [S2] F2: Sample	Found in Sample: [S3] F3: Sample	Confidence (by Search Engine): Mascot	Confidence (by Search Engine): MS Amanda 2.0	Confidence (by Search Engine): Sequest HT	Charge (by Search Engine): Mascot	Charge (by Search Engine): MS Amanda 2.0	Charge (by Search Engine): Sequest HT	m/z [Da] (by Search Engine): Mascot	m/z [Da] (by Search Engine): MS Amanda 2.0	m/z [Da] (by Search Engine): Sequest HT	DeltaM [ppm] (by Search Engine): Mascot	DeltaM [ppm] (by Search Engine): MS Amanda 2.0	DeltaM [ppm] (by Search Engine): Sequest HT	Deltam/z [Da] (by Search Engine): Mascot	Deltam/z [Da] (by Search Engine): MS Amanda 2.0	Deltam/z [Da] (by Search Engine): Sequest HT	RT [min] (by Search Engine): Mascot	RT [min] (by Search Engine): MS Amanda 2.0	RT [min] (by Search Engine): Sequest HT	Percolator q-Value (by Search Engine): Mascot	Percolator q-Value (by Search Engine): MS Amanda 2.0	Percolator q-Value (by Search Engine): Sequest HT	Percolator PEP (by Search Engine): Mascot	Percolator PEP (by Search Engine): MS Amanda 2.0	Percolator PEP (by Search Engine): Sequest HT	XCorr (by Search Engine): Sequest HT	Amanda Score (by Search Engine): MS Amanda 2.0	Ions Score (by Search Engine): Mascot	Top Apex RT [min]	Sequence in Protein	Positions in Protein	Peptide Group Modifications in Protein	Quan Usage
	[R].EQILQRPR.[T]		0.00664877	0.000298285	1	9	B6H0T1	B6H0T1 [250-257]	0	1039.6	0	139.7	160.3		958597	1.10022e+06		958597	1.04586e+06		1	1			High	High	High	High	High	High	3	3	3	347.205	347.205	347.205	0.08	0.08	0.08	3e-05	3e-05	3e-05	41.2217	41.2217	41.2217	0.0002324	0	0	0.003018	0.0005118	0.0001947	2.29	156.99	19	40.91	R.EQILQRPR.T	[250-257]		Used
	[K].QLFPGEPVPR.[E]		0.00360647	0.000152249	1	3	B6H0T1	B6H0T1 [226-235]	0	1139.62	0	99.5	91.6	108.9	358011	329507	392064	358011	313225	361928	1	1	1		High	Peak Found	Peak Found	High	High	High	2	2	2	570.315	570.315	570.315	1.21	1.21	1.21	0.00069	0.00069	0.00069	115.974	115.974	115.974	3.127e-05	0	0	0.00085	0.0002825	0.0002363	2.24	212.06	39	116.08	K.QLFPGEPVPR.E	[226-235]		Used
B6HI55	Pc21g14520 protein OS=Penicillium rubens (strain ATCC 28089 / DSM 1075 / NRRL 1951 / Wisconsin 54-1255) OX=500485 GN=Pc21g14520 PE=4 SV=1	3	12	2	2	0	416	47.7	4.88	96	586.69	3.93	High	2	2	2	78.6	104.9	116.5	307475	410124	455492	307475	389858	420480	1	2	2	High	High	High	0	4.038				PCH_Pc21g14520	Pc21g14520	1
	Annotated Sequence	Modifications	Qvality PEP	Qvality q-value	# Proteins	# PSMs	Master Protein Accessions	Positions in Master Proteins	# Missed Cleavages	Theo. MH+ [Da]	# Razor Quan Results	Abundances (Scaled): F1: Sample	Abundances (Scaled): F2: Sample	Abundances (Scaled): F3: Sample	Abundances (Normalized): F1: Sample	Abundances (Normalized): F2: Sample	Abundances (Normalized): F3: Sample	Abundance: F1: Sample	Abundance: F2: Sample	Abundance: F3: Sample	Abundances Count: F1: Sample	Abundances Count: F2: Sample	Abundances Count: F3: Sample	Quan Info	Found in Sample: [S1] F1: Sample	Found in Sample: [S2] F2: Sample	Found in Sample: [S3] F3: Sample	Confidence (by Search Engine): Mascot	Confidence (by Search Engine): MS Amanda 2.0	Confidence (by Search Engine): Sequest HT	Charge (by Search Engine): Mascot	Charge (by Search Engine): MS Amanda 2.0	Charge (by Search Engine): Sequest HT	m/z [Da] (by Search Engine): Mascot	m/z [Da] (by Search Engine): MS Amanda 2.0	m/z [Da] (by Search Engine): Sequest HT	DeltaM [ppm] (by Search Engine): Mascot	DeltaM [ppm] (by Search Engine): MS Amanda 2.0	DeltaM [ppm] (by Search Engine): Sequest HT	Deltam/z [Da] (by Search Engine): Mascot	Deltam/z [Da] (by Search Engine): MS Amanda 2.0	Deltam/z [Da] (by Search Engine): Sequest HT	RT [min] (by Search Engine): Mascot	RT [min] (by Search Engine): MS Amanda 2.0	RT [min] (by Search Engine): Sequest HT	Percolator q-Value (by Search Engine): Mascot	Percolator q-Value (by Search Engine): MS Amanda 2.0	Percolator q-Value (by Search Engine): Sequest HT	Percolator PEP (by Search Engine): Mascot	Percolator PEP (by Search Engine): MS Amanda 2.0	Percolator PEP (by Search Engine): Sequest HT	XCorr (by Search Engine): Sequest HT	Amanda Score (by Search Engine): MS Amanda 2.0	Ions Score (by Search Engine): Mascot	Top Apex RT [min]	Sequence in Protein	Positions in Protein	Peptide Group Modifications in Protein	Quan Usage
	[R].VIVVGK.[M]		0.155989	0.00858683	1	6	B6HI55	B6HI55 [149-154]	0	614.424	0		137.8	162.2		176716	207987		167984	192000		1	1		Not Found	High	High	High	High	High	2	2	2	307.715	307.716	307.716	0.07	0.69	0.69	2e-05	0.00021	0.00021	35.1811	34.7373	34.7373	0.003821	0.003816	0.002655	0.05745	0.07734	0.05661	1.34	123.68	41	35.56	R.VIVVGK.M	[149-154]		Used
	[R].LQLDYLR.[Q]		0.00730032	0.000298285	1	6	B6HI55	B6HI55 [238-244]	0	920.52	0	117	88.8	94.2	307475	233407	247505	307475	221874	228481	1	1	1		High	High	Peak Found	High	High	High	2	2	2	460.763	460.763	460.764	-1.08	-1.08	0.55	-0.0005	-0.0005	0.00025	117.411	117.411	117.896	0.0002876	0.0001052	3.671e-05	0.003235	0.002001	0.002	1.93	183.07	37	117.93	R.LQLDYLR.Q	[238-244]		Used
B6H1V6	Pc13g03190 protein OS=Penicillium rubens (strain ATCC 28089 / DSM 1075 / NRRL 1951 / Wisconsin 54-1255) OX=500485 GN=Pc13g03190 PE=3 SV=1	13	12	2	2	0	165	18	9.35	74	749.41	9.36	High	2	2	2	96.5	100.4	103.1	1.473e+06	1.53252e+06	1.57397e+06	1.473e+06	1.45679e+06	1.45298e+06	2	2	2	High	High	High	0	9.392	metabolic process	ribosome	structural molecule activity	PCH_Pc13g03190	Pc13g03190		Ribosome
	Annotated Sequence	Modifications	Qvality PEP	Qvality q-value	# Proteins	# PSMs	Master Protein Accessions	Positions in Master Proteins	# Missed Cleavages	Theo. MH+ [Da]	# Razor Quan Results	Abundances (Scaled): F1: Sample	Abundances (Scaled): F2: Sample	Abundances (Scaled): F3: Sample	Abundances (Normalized): F1: Sample	Abundances (Normalized): F2: Sample	Abundances (Normalized): F3: Sample	Abundance: F1: Sample	Abundance: F2: Sample	Abundance: F3: Sample	Abundances Count: F1: Sample	Abundances Count: F2: Sample	Abundances Count: F3: Sample	Quan Info	Found in Sample: [S1] F1: Sample	Found in Sample: [S2] F2: Sample	Found in Sample: [S3] F3: Sample	Confidence (by Search Engine): Mascot	Confidence (by Search Engine): MS Amanda 2.0	Confidence (by Search Engine): Sequest HT	Charge (by Search Engine): Mascot	Charge (by Search Engine): MS Amanda 2.0	Charge (by Search Engine): Sequest HT	m/z [Da] (by Search Engine): Mascot	m/z [Da] (by Search Engine): MS Amanda 2.0	m/z [Da] (by Search Engine): Sequest HT	DeltaM [ppm] (by Search Engine): Mascot	DeltaM [ppm] (by Search Engine): MS Amanda 2.0	DeltaM [ppm] (by Search Engine): Sequest HT	Deltam/z [Da] (by Search Engine): Mascot	Deltam/z [Da] (by Search Engine): MS Amanda 2.0	Deltam/z [Da] (by Search Engine): Sequest HT	RT [min] (by Search Engine): Mascot	RT [min] (by Search Engine): MS Amanda 2.0	RT [min] (by Search Engine): Sequest HT	Percolator q-Value (by Search Engine): Mascot	Percolator q-Value (by Search Engine): MS Amanda 2.0	Percolator q-Value (by Search Engine): Sequest HT	Percolator PEP (by Search Engine): Mascot	Percolator PEP (by Search Engine): MS Amanda 2.0	Percolator PEP (by Search Engine): Sequest HT	XCorr (by Search Engine): Sequest HT	Amanda Score (by Search Engine): MS Amanda 2.0	Ions Score (by Search Engine): Mascot	Top Apex RT [min]	Sequence in Protein	Positions in Protein	Peptide Group Modifications in Protein	Quan Usage
	[K].IGEDIAK.[N]		0.0334136	0.00116371	1	9	B6H1V6	B6H1V6 [42-48]	0	745.409	0	95.7	104.4	99.9	927027	1.01059e+06	967547	927027	960656	893176	1	1	1		High	High	High	High	High	High	2	2	2	373.208	373.208	373.208	0.64	0.64	0.64	0.00024	0.00024	0.00024	37.1198	37.1198	37.1198	0.0006067	0.001026	0.0005108	0.009465	0.01788	0.009809	2.08	150.59	25	37.32	K.IGEDIAK.N	[42-48]		Used
	[R].VTGGEVGAQSALAPK.[I]		4.22772e-07	0	1	3	B6H1V6	B6H1V6 [17-31]	0	1384.74	0	97.8	93.5	108.7	545970	521929	606421	545970	496138	559808	1	1	1		Peak Found	Peak Found	High	High	High	High	2	2	2	692.877	692.877	692.877	2.67	2.67	2.67	0.00185	0.00185	0.00185	71.0876	71.0876	71.0876	0	0	0	4.289e-08	1.068e-06	3.35e-07	3.4	307.9	61	72.43	R.VTGGEVGAQSALAPK.I	[17-31]		Used
B6HG06	Inosine triphosphate pyrophosphatase OS=Penicillium rubens (strain ATCC 28089 / DSM 1075 / NRRL 1951 / Wisconsin 54-1255) OX=500485 GN=Pc20g00590 PE=3 SV=1	13	12	3	3	0	186	20.8	5.49	29	1023.34	9.21	High	2	3	3	111.2	109.9	78.9	995410	983347	706689	995410	934756	652370	3	3	2	High	High	High	0	7.543	metabolic process	cytoplasm;nucleus	catalytic activity;metal ion binding;nucleotide binding	PCH_Pc20g00590	Pc20g00590		Metabolic pathways; Purine metabolism
	Annotated Sequence	Modifications	Qvality PEP	Qvality q-value	# Proteins	# PSMs	Master Protein Accessions	Positions in Master Proteins	# Missed Cleavages	Theo. MH+ [Da]	# Razor Quan Results	Abundances (Scaled): F1: Sample	Abundances (Scaled): F2: Sample	Abundances (Scaled): F3: Sample	Abundances (Normalized): F1: Sample	Abundances (Normalized): F2: Sample	Abundances (Normalized): F3: Sample	Abundance: F1: Sample	Abundance: F2: Sample	Abundance: F3: Sample	Abundances Count: F1: Sample	Abundances Count: F2: Sample	Abundances Count: F3: Sample	Quan Info	Found in Sample: [S1] F1: Sample	Found in Sample: [S2] F2: Sample	Found in Sample: [S3] F3: Sample	Confidence (by Search Engine): Mascot	Confidence (by Search Engine): MS Amanda 2.0	Confidence (by Search Engine): Sequest HT	Charge (by Search Engine): Mascot	Charge (by Search Engine): MS Amanda 2.0	Charge (by Search Engine): Sequest HT	m/z [Da] (by Search Engine): Mascot	m/z [Da] (by Search Engine): MS Amanda 2.0	m/z [Da] (by Search Engine): Sequest HT	DeltaM [ppm] (by Search Engine): Mascot	DeltaM [ppm] (by Search Engine): MS Amanda 2.0	DeltaM [ppm] (by Search Engine): Sequest HT	Deltam/z [Da] (by Search Engine): Mascot	Deltam/z [Da] (by Search Engine): MS Amanda 2.0	Deltam/z [Da] (by Search Engine): Sequest HT	RT [min] (by Search Engine): Mascot	RT [min] (by Search Engine): MS Amanda 2.0	RT [min] (by Search Engine): Sequest HT	Percolator q-Value (by Search Engine): Mascot	Percolator q-Value (by Search Engine): MS Amanda 2.0	Percolator q-Value (by Search Engine): Sequest HT	Percolator PEP (by Search Engine): Mascot	Percolator PEP (by Search Engine): MS Amanda 2.0	Percolator PEP (by Search Engine): Sequest HT	XCorr (by Search Engine): Sequest HT	Amanda Score (by Search Engine): MS Amanda 2.0	Ions Score (by Search Engine): Mascot	Top Apex RT [min]	Sequence in Protein	Positions in Protein	Peptide Group Modifications in Protein	Quan Usage
	[R].TEGAIVRPR.[G]		0.0473323	0.00201101	1	5	B6HG06	B6HG06 [129-137]	0	998.574	0	97	106.1	96.9	336008	367779	335689	336008	349605	309887	1	1	1		Peak Found	High	High	High	High	High	2	2	2	499.791	499.79	499.791	1.37	-1.63	1.37	0.00068	-0.00081	0.00068	28.7624	29.3125	28.7624	0.001336	0.002359	0.0005108	0.02318	0.05183	0.009642	1.88	239.88	22	29.51	R.TEGAIVRPR.G	[129-137]		Used
	[K].LGHEGLNK.[M]		0.0911637	0.0043153	1	4	B6HG06	B6HG06 [89-96]	0	867.468	0	119.1	180.9		85923.4	130590		85923.4	124137		1	1			High	High	Not Found	Medium	High	High	2	2	2	434.238	434.238	434.238	0.18	0.18	0.18	8e-05	8e-05	8e-05	23.5689	23.5689	23.5689	0.01128	0.0008996	0.0006895	0.1736	0.01332	0.0118	1.78	210.29	29	23.52	K.LGHEGLNK.M	[89-96]		Used
	[K].LNFITGNK.[N]		0.00579413	0.000298285	1	3	B6HG06	B6HG06 [6-13]	0	906.504	0	120.4	101.8	77.9	573478	484978	371000	573478	461014	342483	1	1	1		Peak Found	Peak Found	High	High	High	High	2	2	2	453.756	453.756	453.756	0.15	0.15	0.15	7e-05	7e-05	7e-05	81.9858	81.9858	81.9858	9.137e-05	0	0	0.001426	0.0004969	0.0005122	1.97	176.54	21	83.24	K.LNFITGNK.N	[6-13]		Used
B6H0W3	Pc12g03340 protein OS=Penicillium rubens (strain ATCC 28089 / DSM 1075 / NRRL 1951 / Wisconsin 54-1255) OX=500485 GN=Pc12g03340 PE=4 SV=1	11	12	2	2	0	187	20.9	9.17	170	1023.92	10.07	High	2	2	2	101.2	108.9	89.9	1.24194e+06	1.33723e+06	1.10407e+06	1.24194e+06	1.27115e+06	1.01921e+06	2	2	2	High	High	High	0	11.516	metabolic process	membrane	catalytic activity	PCH_Pc12g03340	Pc12g03340
	Annotated Sequence	Modifications	Qvality PEP	Qvality q-value	# Proteins	# PSMs	Master Protein Accessions	Positions in Master Proteins	# Missed Cleavages	Theo. MH+ [Da]	# Razor Quan Results	Abundances (Scaled): F1: Sample	Abundances (Scaled): F2: Sample	Abundances (Scaled): F3: Sample	Abundances (Normalized): F1: Sample	Abundances (Normalized): F2: Sample	Abundances (Normalized): F3: Sample	Abundance: F1: Sample	Abundance: F2: Sample	Abundance: F3: Sample	Abundances Count: F1: Sample	Abundances Count: F2: Sample	Abundances Count: F3: Sample	Quan Info	Found in Sample: [S1] F1: Sample	Found in Sample: [S2] F2: Sample	Found in Sample: [S3] F3: Sample	Confidence (by Search Engine): Mascot	Confidence (by Search Engine): MS Amanda 2.0	Confidence (by Search Engine): Sequest HT	Charge (by Search Engine): Mascot	Charge (by Search Engine): MS Amanda 2.0	Charge (by Search Engine): Sequest HT	m/z [Da] (by Search Engine): Mascot	m/z [Da] (by Search Engine): MS Amanda 2.0	m/z [Da] (by Search Engine): Sequest HT	DeltaM [ppm] (by Search Engine): Mascot	DeltaM [ppm] (by Search Engine): MS Amanda 2.0	DeltaM [ppm] (by Search Engine): Sequest HT	Deltam/z [Da] (by Search Engine): Mascot	Deltam/z [Da] (by Search Engine): MS Amanda 2.0	Deltam/z [Da] (by Search Engine): Sequest HT	RT [min] (by Search Engine): Mascot	RT [min] (by Search Engine): MS Amanda 2.0	RT [min] (by Search Engine): Sequest HT	Percolator q-Value (by Search Engine): Mascot	Percolator q-Value (by Search Engine): MS Amanda 2.0	Percolator q-Value (by Search Engine): Sequest HT	Percolator PEP (by Search Engine): Mascot	Percolator PEP (by Search Engine): MS Amanda 2.0	Percolator PEP (by Search Engine): Sequest HT	XCorr (by Search Engine): Sequest HT	Amanda Score (by Search Engine): MS Amanda 2.0	Ions Score (by Search Engine): Mascot	Top Apex RT [min]	Sequence in Protein	Positions in Protein	Peptide Group Modifications in Protein	Quan Usage
	[K].VPVYSTNDLK.[S]		1.60299e-05	0	1	9	B6H0W3	B6H0W3 [6-15]	0	1135.6	0	102.8	117	80.2	668992	761721	522283	668992	724082	482138	1	1	1		High	High	High	High	High	High	2	2	2	568.303	568.304	568.303	-1.07	0.53	0.22	-0.00061	0.0003	0.00013	77.59	78.5232	78.6332	0	0	0	1.025e-05	4.537e-06	4.086e-06	2.51	287.99	64	78.83	K.VPVYSTNDLK.S	[6-15]		Used
	[R].WVASEIDVLR.[L]		9.73477e-06	0	1	3	B6H0W3	B6H0W3 [167-176]	0	1187.64	0	99.3	99.8	100.9	572946	575508	581789	572946	547070	537069	1	1	1		Peak Found	Peak Found	High	High	High	High	2	2	2	594.325	594.325	594.325	0.15	0.15	0.15	9e-05	9e-05	9e-05	135.15	135.15	135.15	0	0	0	1.33e-06	2.621e-05	1.08e-05	2.58	216.51	60	135.91	R.WVASEIDVLR.L	[167-176]		Used
B6H584	Pc13g12030 protein OS=Penicillium rubens (strain ATCC 28089 / DSM 1075 / NRRL 1951 / Wisconsin 54-1255) OX=500485 GN=Pc13g12030 PE=3 SV=1	7	12	2	2	0	430	47.7	8.02	162	1210.91	13.86	High	2	2	2	106.3	89	104.7	1.12809e+06	944588	1.11186e+06	1.12809e+06	897912	1.0264e+06	2	2	2	High	High	High	0	15.221	metabolic process;response to stimulus;transport		catalytic activity;metal ion binding;nucleotide binding;transporter activity	PCH_Pc13g12030	Pc13g12030
	Annotated Sequence	Modifications	Qvality PEP	Qvality q-value	# Proteins	# PSMs	Master Protein Accessions	Positions in Master Proteins	# Missed Cleavages	Theo. MH+ [Da]	# Razor Quan Results	Abundances (Scaled): F1: Sample	Abundances (Scaled): F2: Sample	Abundances (Scaled): F3: Sample	Abundances (Normalized): F1: Sample	Abundances (Normalized): F2: Sample	Abundances (Normalized): F3: Sample	Abundance: F1: Sample	Abundance: F2: Sample	Abundance: F3: Sample	Abundances Count: F1: Sample	Abundances Count: F2: Sample	Abundances Count: F3: Sample	Quan Info	Found in Sample: [S1] F1: Sample	Found in Sample: [S2] F2: Sample	Found in Sample: [S3] F3: Sample	Confidence (by Search Engine): Mascot	Confidence (by Search Engine): MS Amanda 2.0	Confidence (by Search Engine): Sequest HT	Charge (by Search Engine): Mascot	Charge (by Search Engine): MS Amanda 2.0	Charge (by Search Engine): Sequest HT	m/z [Da] (by Search Engine): Mascot	m/z [Da] (by Search Engine): MS Amanda 2.0	m/z [Da] (by Search Engine): Sequest HT	DeltaM [ppm] (by Search Engine): Mascot	DeltaM [ppm] (by Search Engine): MS Amanda 2.0	DeltaM [ppm] (by Search Engine): Sequest HT	Deltam/z [Da] (by Search Engine): Mascot	Deltam/z [Da] (by Search Engine): MS Amanda 2.0	Deltam/z [Da] (by Search Engine): Sequest HT	RT [min] (by Search Engine): Mascot	RT [min] (by Search Engine): MS Amanda 2.0	RT [min] (by Search Engine): Sequest HT	Percolator q-Value (by Search Engine): Mascot	Percolator q-Value (by Search Engine): MS Amanda 2.0	Percolator q-Value (by Search Engine): Sequest HT	Percolator PEP (by Search Engine): Mascot	Percolator PEP (by Search Engine): MS Amanda 2.0	Percolator PEP (by Search Engine): Sequest HT	XCorr (by Search Engine): Sequest HT	Amanda Score (by Search Engine): MS Amanda 2.0	Ions Score (by Search Engine): Mascot	Top Apex RT [min]	Sequence in Protein	Positions in Protein	Peptide Group Modifications in Protein	Quan Usage
	[K].GALPSYQPGQFVSVR.[C]		1.15592e-07	0	1	6	B6H584	B6H584 [206-220]	0	1605.84	0	100.8	88.3	110.9	564942	495168	622048	564942	470700	574234	1	1	1		High	High	Peak Found	High	High	High	2	2	2	803.423	803.423	803.421	0.22	0.22	-2.06	0.00018	0.00018	-0.00165	131.491	131.491	131.635	0	0	0	1.04e-08	2.123e-07	7.506e-06	2.9	264.34	43	131.76	K.GALPSYQPGQFVSVR.C	[206-220]		Used
	[K].NDLIQIVAENPSVSR.[M]		5.54674e-07	0	1	6	B6H584	B6H584 [341-355]	0	1654.88	0	112.5	89.7	97.8	563145	449419	489811	563145	427212	452161	1	1	1		High	Peak Found	High	High	High	High	2	2	2	827.942	827.942	827.941	-0.04	-0.04	-0.66	-4e-05	-4e-05	-0.00055	137.667	137.667	138.143	0	0	0	5.787e-08	3.867e-07	6.256e-06	3.57	357.65	72	138.24	K.NDLIQIVAENPSVSR.M	[341-355]		Used
B6H1E4	Pc13g02770 protein OS=Penicillium rubens (strain ATCC 28089 / DSM 1075 / NRRL 1951 / Wisconsin 54-1255) OX=500485 GN=Pc13g02770 PE=4 SV=1	13	12	2	2	0	233	25	5.08	278	1437.18	16.54	High	2	2	2	106.5	79.9	113.6	2.38291e+06	1.78606e+06	2.54036e+06	2.38291e+06	1.6978e+06	2.34509e+06	2	2	2	High	High	High	0	18.771	metabolic process		catalytic activity	PCH_Pc13g02770	Pc13g02770		Metabolic pathways; Biosynthesis of secondary metabolites; Riboflavin metabolism
	Annotated Sequence	Modifications	Qvality PEP	Qvality q-value	# Proteins	# PSMs	Master Protein Accessions	Positions in Master Proteins	# Missed Cleavages	Theo. MH+ [Da]	# Razor Quan Results	Abundances (Scaled): F1: Sample	Abundances (Scaled): F2: Sample	Abundances (Scaled): F3: Sample	Abundances (Normalized): F1: Sample	Abundances (Normalized): F2: Sample	Abundances (Normalized): F3: Sample	Abundance: F1: Sample	Abundance: F2: Sample	Abundance: F3: Sample	Abundances Count: F1: Sample	Abundances Count: F2: Sample	Abundances Count: F3: Sample	Quan Info	Found in Sample: [S1] F1: Sample	Found in Sample: [S2] F2: Sample	Found in Sample: [S3] F3: Sample	Confidence (by Search Engine): Mascot	Confidence (by Search Engine): MS Amanda 2.0	Confidence (by Search Engine): Sequest HT	Charge (by Search Engine): Mascot	Charge (by Search Engine): MS Amanda 2.0	Charge (by Search Engine): Sequest HT	m/z [Da] (by Search Engine): Mascot	m/z [Da] (by Search Engine): MS Amanda 2.0	m/z [Da] (by Search Engine): Sequest HT	DeltaM [ppm] (by Search Engine): Mascot	DeltaM [ppm] (by Search Engine): MS Amanda 2.0	DeltaM [ppm] (by Search Engine): Sequest HT	Deltam/z [Da] (by Search Engine): Mascot	Deltam/z [Da] (by Search Engine): MS Amanda 2.0	Deltam/z [Da] (by Search Engine): Sequest HT	RT [min] (by Search Engine): Mascot	RT [min] (by Search Engine): MS Amanda 2.0	RT [min] (by Search Engine): Sequest HT	Percolator q-Value (by Search Engine): Mascot	Percolator q-Value (by Search Engine): MS Amanda 2.0	Percolator q-Value (by Search Engine): Sequest HT	Percolator PEP (by Search Engine): Mascot	Percolator PEP (by Search Engine): MS Amanda 2.0	Percolator PEP (by Search Engine): Sequest HT	XCorr (by Search Engine): Sequest HT	Amanda Score (by Search Engine): MS Amanda 2.0	Ions Score (by Search Engine): Mascot	Top Apex RT [min]	Sequence in Protein	Positions in Protein	Peptide Group Modifications in Protein	Quan Usage
	[R].TNLGSLQANSNVNLER.[A]		1.13367e-10	0	1	6	B6H1E4	B6H1E4 [77-92]	0	1729.88	0	86.7	110.3	103.1	497129	632506	591364	497129	601251	545909	1	1	1		High	Peak Found	High	High	High	High	2	2	2	865.446	865.442	865.446	1.19	-3.22	1.19	0.00103	-0.00279	0.00103	109.439	108.77	109.439	0	0	0	5.611e-11	1.508e-10	2.134e-10	4.2	430.63	128	109.64	R.TNLGSLQANSNVNLER.A	[77-92]		Used
	[K].GYVTLDGASLTVTK.[V]		1.40725e-06	0	1	6	B6H1E4	B6H1E4 [144-157]	0	1424.76	0	113.4	69.4	117.2	1.88578e+06	1.15355e+06	1.94899e+06	1.88578e+06	1.09655e+06	1.79918e+06	1	1	1		High	High	Peak Found	High	High	High	2	2	2	712.885	712.885	712.884	-0.21	-0.21	-1.99	-0.00015	-0.00015	-0.00142	128.258	128.258	128.546	0	0	0	1.597e-07	3.177e-08	3.227e-07	3.37	317.52	60	128.52	K.GYVTLDGASLTVTK.V	[144-157]		Used
B6HG91	Pc20g11570 protein OS=Penicillium rubens (strain ATCC 28089 / DSM 1075 / NRRL 1951 / Wisconsin 54-1255) OX=500485 GN=Pc20g11570 PE=4 SV=1	9	11	2	2	0	244	25.9	6.43	43	618.48	3.33	High	2	2	2	91.1	110.5	98.4	423847	514103	458040	423847	488699	422833	2	2	2	High	High	High	0	4.268				PCH_Pc20g11570	Pc20g11570
	Annotated Sequence	Modifications	Qvality PEP	Qvality q-value	# Proteins	# PSMs	Master Protein Accessions	Positions in Master Proteins	# Missed Cleavages	Theo. MH+ [Da]	# Razor Quan Results	Abundances (Scaled): F1: Sample	Abundances (Scaled): F2: Sample	Abundances (Scaled): F3: Sample	Abundances (Normalized): F1: Sample	Abundances (Normalized): F2: Sample	Abundances (Normalized): F3: Sample	Abundance: F1: Sample	Abundance: F2: Sample	Abundance: F3: Sample	Abundances Count: F1: Sample	Abundances Count: F2: Sample	Abundances Count: F3: Sample	Quan Info	Found in Sample: [S1] F1: Sample	Found in Sample: [S2] F2: Sample	Found in Sample: [S3] F3: Sample	Confidence (by Search Engine): Mascot	Confidence (by Search Engine): MS Amanda 2.0	Confidence (by Search Engine): Sequest HT	Charge (by Search Engine): Mascot	Charge (by Search Engine): MS Amanda 2.0	Charge (by Search Engine): Sequest HT	m/z [Da] (by Search Engine): Mascot	m/z [Da] (by Search Engine): MS Amanda 2.0	m/z [Da] (by Search Engine): Sequest HT	DeltaM [ppm] (by Search Engine): Mascot	DeltaM [ppm] (by Search Engine): MS Amanda 2.0	DeltaM [ppm] (by Search Engine): Sequest HT	Deltam/z [Da] (by Search Engine): Mascot	Deltam/z [Da] (by Search Engine): MS Amanda 2.0	Deltam/z [Da] (by Search Engine): Sequest HT	RT [min] (by Search Engine): Mascot	RT [min] (by Search Engine): MS Amanda 2.0	RT [min] (by Search Engine): Sequest HT	Percolator q-Value (by Search Engine): Mascot	Percolator q-Value (by Search Engine): MS Amanda 2.0	Percolator q-Value (by Search Engine): Sequest HT	Percolator PEP (by Search Engine): Mascot	Percolator PEP (by Search Engine): MS Amanda 2.0	Percolator PEP (by Search Engine): Sequest HT	XCorr (by Search Engine): Sequest HT	Amanda Score (by Search Engine): MS Amanda 2.0	Ions Score (by Search Engine): Mascot	Top Apex RT [min]	Sequence in Protein	Positions in Protein	Peptide Group Modifications in Protein	Quan Usage
	[R].AHTEGQVGSTVAGK.[T]		0.0163324	0.000826034	1	8	B6HG91	B6HG91 [88-101]	0	1341.68	0	96	91	113	70343	66703.3	82818.2	70343	63407.3	76452.4	1	1	1		High	High	High	High	High	High	2	2	2	671.342	671.342	671.342	0.45	0.45	0.45	0.0003	0.0003	0.0003	25.8919	25.8919	25.8919	0.0003935	0.0002304	0.0004201	0.004378	0.003822	0.007444	1.21	216.82	39	26.16	R.AHTEGQVGSTVAGK.T	[88-101]		Used
	[R].VVDSVDAVK.[A]		0.103606	0.00486068	1	3	B6HG91	B6HG91 [106-114]	0	931.509	0	90.2	114.1	95.7	353504	447400	375222	353504	425292	346380	1	1	1		High	Peak Found	Peak Found	High	High	High	2	2	2	466.259	466.259	466.259	1.94	1.94	1.94	0.00091	0.00091	0.00091	46.4927	46.4927	46.4927	0.002071	0.001798	0.0008311	0.03393	0.03803	0.01413	1.67	121.16	11	46.72	R.VVDSVDAVK.A	[106-114]		Used
B6HR75	Pc22g20660 protein OS=Penicillium rubens (strain ATCC 28089 / DSM 1075 / NRRL 1951 / Wisconsin 54-1255) OX=500485 GN=Pc22g20660 PE=4 SV=1	9	11	3	3	0	413	46.5	6.68	56	793.57	8.29	High	2	3	3	115.4	97.7	87	504409	427092	380299	504409	405987	351067	2	2	2	Peak Found	High	High	0	10.465	metabolic process		catalytic activity	PCH_Pc22g20660	Pc22g20660		Metabolic pathways; Biosynthesis of secondary metabolites; Biosynthesis of antibiotics; Phenylalanine, tyrosine and tryptophan biosynthesis
	Annotated Sequence	Modifications	Qvality PEP	Qvality q-value	# Proteins	# PSMs	Master Protein Accessions	Positions in Master Proteins	# Missed Cleavages	Theo. MH+ [Da]	# Razor Quan Results	Abundances (Scaled): F1: Sample	Abundances (Scaled): F2: Sample	Abundances (Scaled): F3: Sample	Abundances (Normalized): F1: Sample	Abundances (Normalized): F2: Sample	Abundances (Normalized): F3: Sample	Abundance: F1: Sample	Abundance: F2: Sample	Abundance: F3: Sample	Abundances Count: F1: Sample	Abundances Count: F2: Sample	Abundances Count: F3: Sample	Quan Info	Found in Sample: [S1] F1: Sample	Found in Sample: [S2] F2: Sample	Found in Sample: [S3] F3: Sample	Confidence (by Search Engine): Mascot	Confidence (by Search Engine): MS Amanda 2.0	Confidence (by Search Engine): Sequest HT	Charge (by Search Engine): Mascot	Charge (by Search Engine): MS Amanda 2.0	Charge (by Search Engine): Sequest HT	m/z [Da] (by Search Engine): Mascot	m/z [Da] (by Search Engine): MS Amanda 2.0	m/z [Da] (by Search Engine): Sequest HT	DeltaM [ppm] (by Search Engine): Mascot	DeltaM [ppm] (by Search Engine): MS Amanda 2.0	DeltaM [ppm] (by Search Engine): Sequest HT	Deltam/z [Da] (by Search Engine): Mascot	Deltam/z [Da] (by Search Engine): MS Amanda 2.0	Deltam/z [Da] (by Search Engine): Sequest HT	RT [min] (by Search Engine): Mascot	RT [min] (by Search Engine): MS Amanda 2.0	RT [min] (by Search Engine): Sequest HT	Percolator q-Value (by Search Engine): Mascot	Percolator q-Value (by Search Engine): MS Amanda 2.0	Percolator q-Value (by Search Engine): Sequest HT	Percolator PEP (by Search Engine): Mascot	Percolator PEP (by Search Engine): MS Amanda 2.0	Percolator PEP (by Search Engine): Sequest HT	XCorr (by Search Engine): Sequest HT	Amanda Score (by Search Engine): MS Amanda 2.0	Ions Score (by Search Engine): Mascot	Top Apex RT [min]	Sequence in Protein	Positions in Protein	Peptide Group Modifications in Protein	Quan Usage
	[K].APELAAFEK.[H]		0.00333825	0.000152249	1	6	B6HR75	B6HR75 [84-92]	0	975.515	0	123.2	90.2	86.6	222902	163109	156737	222902	155049	144690	1	1	1		Peak Found	High	High	High	High	High	2	2	2	488.26	488.26	488.26	-0.92	-0.92	-0.92	-0.00045	-0.00045	-0.00045	94.156	94.156	94.156	3.127e-05	0	0	0.000782	0.0003654	0.000438	1.89	237.44	28	94.64	K.APELAAFEK.H	[84-92]		Used
	[R].IAEYFAPR.[F]		0.000610841	0	1	3	B6HR75	B6HR75 [383-390]	0	966.504	0	109.8	103	87.2	281507	263983	223561	281507	250938	206377	1	1	1		Peak Found	Peak Found	High	High	High	High	2	2	2	483.756	483.756	483.756	0.31	0.31	0.31	0.00015	0.00015	0.00015	90.7781	90.7781	90.7781	0	0	0	0.0001225	0.0001571	0.000165	2.22	184.06	40	92.28	R.IAEYFAPR.F	[383-390]		Used
	[K].AAGASVFRPGSEGQDLLLK.[D]		0.0137893	0.000826034	1	2	B6HR75	B6HR75 [252-270]	0	1916.02	0													Not Reliable	Not Found	Not Found	High	n/a	High	High		3	3		639.345	639.345		-2.15	-2.15		-0.00138	-0.00138		126.046	126.046		0	3.671e-05		0.0007656	0.001819	2.16	189.73			K.AAGASVFRPGSEGQDLLLK.D	[252-270]		Not Used
B6HT27	Pc22g04470 protein OS=Penicillium rubens (strain ATCC 28089 / DSM 1075 / NRRL 1951 / Wisconsin 54-1255) OX=500485 GN=Pc22g04470 PE=4 SV=1	3	11	3	3	0	849	93.4	8.16	57	677.79	4.13	High	3	3	2	97	98.9	104.1	600190	611603	644338	600190	581382	594810	2	2	2	High	High	High	0	8.915				PCH_Pc22g04470	Pc22g04470
	Annotated Sequence	Modifications	Qvality PEP	Qvality q-value	# Proteins	# PSMs	Master Protein Accessions	Positions in Master Proteins	# Missed Cleavages	Theo. MH+ [Da]	# Razor Quan Results	Abundances (Scaled): F1: Sample	Abundances (Scaled): F2: Sample	Abundances (Scaled): F3: Sample	Abundances (Normalized): F1: Sample	Abundances (Normalized): F2: Sample	Abundances (Normalized): F3: Sample	Abundance: F1: Sample	Abundance: F2: Sample	Abundance: F3: Sample	Abundances Count: F1: Sample	Abundances Count: F2: Sample	Abundances Count: F3: Sample	Quan Info	Found in Sample: [S1] F1: Sample	Found in Sample: [S2] F2: Sample	Found in Sample: [S3] F3: Sample	Confidence (by Search Engine): Mascot	Confidence (by Search Engine): MS Amanda 2.0	Confidence (by Search Engine): Sequest HT	Charge (by Search Engine): Mascot	Charge (by Search Engine): MS Amanda 2.0	Charge (by Search Engine): Sequest HT	m/z [Da] (by Search Engine): Mascot	m/z [Da] (by Search Engine): MS Amanda 2.0	m/z [Da] (by Search Engine): Sequest HT	DeltaM [ppm] (by Search Engine): Mascot	DeltaM [ppm] (by Search Engine): MS Amanda 2.0	DeltaM [ppm] (by Search Engine): Sequest HT	Deltam/z [Da] (by Search Engine): Mascot	Deltam/z [Da] (by Search Engine): MS Amanda 2.0	Deltam/z [Da] (by Search Engine): Sequest HT	RT [min] (by Search Engine): Mascot	RT [min] (by Search Engine): MS Amanda 2.0	RT [min] (by Search Engine): Sequest HT	Percolator q-Value (by Search Engine): Mascot	Percolator q-Value (by Search Engine): MS Amanda 2.0	Percolator q-Value (by Search Engine): Sequest HT	Percolator PEP (by Search Engine): Mascot	Percolator PEP (by Search Engine): MS Amanda 2.0	Percolator PEP (by Search Engine): Sequest HT	XCorr (by Search Engine): Sequest HT	Amanda Score (by Search Engine): MS Amanda 2.0	Ions Score (by Search Engine): Mascot	Top Apex RT [min]	Sequence in Protein	Positions in Protein	Peptide Group Modifications in Protein	Quan Usage
	[K].ATEYADLAAK.[G]		0.000190847	0	1	6	B6HT27	B6HT27 [715-724]	0	1052.53	0	101.8	97.4	100.8	466025	445795	461671	466025	423767	426185	1	1	1		Peak Found	High	High	High	High	High	2	2	2	526.766	526.766	526.766	-0.52	-0.52	-0.52	-0.00027	-0.00027	-0.00027	59.6615	59.6615	59.6615	0	0	0	3.435e-05	3.1e-05	2.346e-05	2.09	195.76	31	60.12	K.ATEYADLAAK.G	[715-724]		Used
	[K].TLVADLR.[N]		0.0362214	0.00116371	1	3	B6HT27	B6HT27 [63-69]	0	787.467	0		142.7	157.3		165808	182666		157615	168626		1	1		Not Found	High	Peak Found	High	High	High	2	2	2	394.237	394.237	394.237	-0.29	-0.29	-0.29	-0.00011	-0.00011	-0.00011	80.4029	80.4029	80.4029	0.0006264	0.0008134	0.001057	0.01032	0.0125	0.01708	1.26	130.79	24	80.76	K.TLVADLR.N	[63-69]		Used
	[M].SVNVPTNSK.[Q]	1xAcetyl [N-Term]	0.0186143	0.000930129	1	2	B6HT27	B6HT27 [2-10]	0	987.511	0	300			134165			134165			1				High	Not Found	Not Found	High	High	n/a	2	2		494.261	494.261		3.36	3.36		0.00166	0.00166		66.2328	66.2328		0.000474	0.0006156		0.005029	0.009922			175.76	24	66.24	M.SVNVPTNSK.Q	[2-10]	1xAcetyl [N-Term]	Used
B6HTI9	Pc22g09020 protein OS=Penicillium rubens (strain ATCC 28089 / DSM 1075 / NRRL 1951 / Wisconsin 54-1255) OX=500485 GN=Pc22g09020 PE=3 SV=1	10	11	3	3	0	409	44.7	5.48	229	1365.23	12.04	High	3	3	2	97.9	102.9	99.2	816173	857658	827427	816173	815278	763827	3	3	3	Peak Found	High	High	0	20.877			catalytic activity;metal ion binding	PCH_Pc22g09020	Pc22g09020		Arginine and proline metabolism; Metabolic pathways
	Annotated Sequence	Modifications	Qvality PEP	Qvality q-value	# Proteins	# PSMs	Master Protein Accessions	Positions in Master Proteins	# Missed Cleavages	Theo. MH+ [Da]	# Razor Quan Results	Abundances (Scaled): F1: Sample	Abundances (Scaled): F2: Sample	Abundances (Scaled): F3: Sample	Abundances (Normalized): F1: Sample	Abundances (Normalized): F2: Sample	Abundances (Normalized): F3: Sample	Abundance: F1: Sample	Abundance: F2: Sample	Abundance: F3: Sample	Abundances Count: F1: Sample	Abundances Count: F2: Sample	Abundances Count: F3: Sample	Quan Info	Found in Sample: [S1] F1: Sample	Found in Sample: [S2] F2: Sample	Found in Sample: [S3] F3: Sample	Confidence (by Search Engine): Mascot	Confidence (by Search Engine): MS Amanda 2.0	Confidence (by Search Engine): Sequest HT	Charge (by Search Engine): Mascot	Charge (by Search Engine): MS Amanda 2.0	Charge (by Search Engine): Sequest HT	m/z [Da] (by Search Engine): Mascot	m/z [Da] (by Search Engine): MS Amanda 2.0	m/z [Da] (by Search Engine): Sequest HT	DeltaM [ppm] (by Search Engine): Mascot	DeltaM [ppm] (by Search Engine): MS Amanda 2.0	DeltaM [ppm] (by Search Engine): Sequest HT	Deltam/z [Da] (by Search Engine): Mascot	Deltam/z [Da] (by Search Engine): MS Amanda 2.0	Deltam/z [Da] (by Search Engine): Sequest HT	RT [min] (by Search Engine): Mascot	RT [min] (by Search Engine): MS Amanda 2.0	RT [min] (by Search Engine): Sequest HT	Percolator q-Value (by Search Engine): Mascot	Percolator q-Value (by Search Engine): MS Amanda 2.0	Percolator q-Value (by Search Engine): Sequest HT	Percolator PEP (by Search Engine): Mascot	Percolator PEP (by Search Engine): MS Amanda 2.0	Percolator PEP (by Search Engine): Sequest HT	XCorr (by Search Engine): Sequest HT	Amanda Score (by Search Engine): MS Amanda 2.0	Ions Score (by Search Engine): Mascot	Top Apex RT [min]	Sequence in Protein	Positions in Protein	Peptide Group Modifications in Protein	Quan Usage
	[R].LTGVDAGDYTNPGPEQGFIR.[V]		5.3503e-10	0	1	6	B6HTI9	B6HTI9 [253-272]	0	2107.01	0	98.2	110	91.7	352958	395400	329518	352958	375862	304189	1	1	1		Peak Found	High	High	High	High	High	2	2	2	1054.01	1054.01	1054.01	1.18	1.18	1.18	0.00124	0.00124	0.00124	133.003	133.003	133.003	0	0	0	2.917e-11	2.157e-10	4.653e-11	4.6	462.95	123	133.25	R.LTGVDAGDYTNPGPEQGFIR.V	[253-272]		Used
	[K].LVTLGGDHSVALPALR.[A]		3.27639e-07	0	1	3	B6HTI9	B6HTI9 [171-186]	0	1618.93	0	97.5	96.7	105.8	410146	406827	445139	410146	386724	410923	1	1	1		Peak Found	Peak Found	High	High	High	High	3	3	3	540.315	540.315	540.315	0.99	0.99	0.99	0.00054	0.00054	0.00054	132.89	132.89	132.89	0	0	0	3.257e-08	2.739e-09	7.213e-09	3.32	326.97	30	133.75	K.LVTLGGDHSVALPALR.A	[171-186]		Used
	[R].AELLKK.[W]		0.0563938	0.00223595	1	2	B6HTI9	B6HTI9 [34-39]	1	701.456	0	98.7	103.1	98.2	53068.9	55431	52770.9	53068.9	52692	48714.6	1	1	1		Peak Found	High	Peak Found	High	High	Medium	2	2	2	351.231	351.231	351.231	-2.62	-2.62	-2.62	-0.00092	-0.00092	-0.00092	24.4554	24.4554	24.4554	0.0009876	0.002769	0.01377	0.01663	0.05862	0.2443	0.97	139.56	32	24.76	R.AELLKK.W	[34-39]		Used
B6H3W6	Ribosomal protein OS=Penicillium rubens (strain ATCC 28089 / DSM 1075 / NRRL 1951 / Wisconsin 54-1255) OX=500485 GN=Pc13g11000 PE=3 SV=1	12	11	2	2	0	217	24.2	9.83	64	806.41	6.42	High	2	2	1	92.8	98.6	108.5	1.92536e+06	2.04566e+06	2.25089e+06	1.92536e+06	1.94458e+06	2.07788e+06	2	2	2	High	High	High	0	4.322	metabolic process	ribosome	RNA binding;structural molecule activity	PCH_Pc13g11000	Pc13g11000		Ribosome
	Annotated Sequence	Modifications	Qvality PEP	Qvality q-value	# Proteins	# PSMs	Master Protein Accessions	Positions in Master Proteins	# Missed Cleavages	Theo. MH+ [Da]	# Razor Quan Results	Abundances (Scaled): F1: Sample	Abundances (Scaled): F2: Sample	Abundances (Scaled): F3: Sample	Abundances (Normalized): F1: Sample	Abundances (Normalized): F2: Sample	Abundances (Normalized): F3: Sample	Abundance: F1: Sample	Abundance: F2: Sample	Abundance: F3: Sample	Abundances Count: F1: Sample	Abundances Count: F2: Sample	Abundances Count: F3: Sample	Quan Info	Found in Sample: [S1] F1: Sample	Found in Sample: [S2] F2: Sample	Found in Sample: [S3] F3: Sample	Confidence (by Search Engine): Mascot	Confidence (by Search Engine): MS Amanda 2.0	Confidence (by Search Engine): Sequest HT	Charge (by Search Engine): Mascot	Charge (by Search Engine): MS Amanda 2.0	Charge (by Search Engine): Sequest HT	m/z [Da] (by Search Engine): Mascot	m/z [Da] (by Search Engine): MS Amanda 2.0	m/z [Da] (by Search Engine): Sequest HT	DeltaM [ppm] (by Search Engine): Mascot	DeltaM [ppm] (by Search Engine): MS Amanda 2.0	DeltaM [ppm] (by Search Engine): Sequest HT	Deltam/z [Da] (by Search Engine): Mascot	Deltam/z [Da] (by Search Engine): MS Amanda 2.0	Deltam/z [Da] (by Search Engine): Sequest HT	RT [min] (by Search Engine): Mascot	RT [min] (by Search Engine): MS Amanda 2.0	RT [min] (by Search Engine): Sequest HT	Percolator q-Value (by Search Engine): Mascot	Percolator q-Value (by Search Engine): MS Amanda 2.0	Percolator q-Value (by Search Engine): Sequest HT	Percolator PEP (by Search Engine): Mascot	Percolator PEP (by Search Engine): MS Amanda 2.0	Percolator PEP (by Search Engine): Sequest HT	XCorr (by Search Engine): Sequest HT	Amanda Score (by Search Engine): MS Amanda 2.0	Ions Score (by Search Engine): Mascot	Top Apex RT [min]	Sequence in Protein	Positions in Protein	Peptide Group Modifications in Protein	Quan Usage
	[R].LLGPGLSK.[A]		0.00595584	0.000298285	1	9	B6H3W6	B6H3W6 [123-130]	0	784.493	0	94.7	97	108.3	1.85764e+06	1.90207e+06	2.12251e+06	1.85764e+06	1.80809e+06	1.95936e+06	1	1	1		High	High	High	High	High	High	2	2	2	392.75	392.75	392.75	0.22	0.22	-0.3	9e-05	9e-05	-0.00012	71.6101	71.6101	71.1226	9.137e-05	0.0001052	0	0.00176	0.001822	0.001335	2.22	190.74	33	71.71	R.LLGPGLSK.A	[123-130]		Used
	[K].AGKFPTPVSHAEDMAAK.[V]	1xOxidation [M14]	0.152972	0.00825548	1	2	B6H3W6	B6H3W6 [131-147]	1	1772.86	0	59.8	126.8	113.4	67728.5	143589	128388	67728.5	136494	118520	1	1	1		Peak Found	High	Peak Found	High	High	Medium	3	3	3	591.626	591.626	591.626	0.59	0.59	0.59	0.00035	0.00035	0.00035	67.0455	67.0455	67.0455	0.003261	0.001932	0.01708	0.04889	0.03949	0.3134	1.27	241.45	9	67.43	K.AGKFPTPVSHAEDMAAK.V	[131-147]		Used
B6HLT7	Pc21g21350 protein OS=Penicillium rubens (strain ATCC 28089 / DSM 1075 / NRRL 1951 / Wisconsin 54-1255) OX=500485 GN=Pc21g21350 PE=4 SV=1	5	11	2	2	0	499	54.8	5.78	185	1139.07	8.23	High	2	2	1	107.1	89.8	103.1	609302	510829	586496	609302	485587	541415	2	2	2	High	High	High	0	11.913	metabolic process		catalytic activity	PCH_Pc21g21350	Pc21g21350	1
	Annotated Sequence	Modifications	Qvality PEP	Qvality q-value	# Proteins	# PSMs	Master Protein Accessions	Positions in Master Proteins	# Missed Cleavages	Theo. MH+ [Da]	# Razor Quan Results	Abundances (Scaled): F1: Sample	Abundances (Scaled): F2: Sample	Abundances (Scaled): F3: Sample	Abundances (Normalized): F1: Sample	Abundances (Normalized): F2: Sample	Abundances (Normalized): F3: Sample	Abundance: F1: Sample	Abundance: F2: Sample	Abundance: F3: Sample	Abundances Count: F1: Sample	Abundances Count: F2: Sample	Abundances Count: F3: Sample	Quan Info	Found in Sample: [S1] F1: Sample	Found in Sample: [S2] F2: Sample	Found in Sample: [S3] F3: Sample	Confidence (by Search Engine): Mascot	Confidence (by Search Engine): MS Amanda 2.0	Confidence (by Search Engine): Sequest HT	Charge (by Search Engine): Mascot	Charge (by Search Engine): MS Amanda 2.0	Charge (by Search Engine): Sequest HT	m/z [Da] (by Search Engine): Mascot	m/z [Da] (by Search Engine): MS Amanda 2.0	m/z [Da] (by Search Engine): Sequest HT	DeltaM [ppm] (by Search Engine): Mascot	DeltaM [ppm] (by Search Engine): MS Amanda 2.0	DeltaM [ppm] (by Search Engine): Sequest HT	Deltam/z [Da] (by Search Engine): Mascot	Deltam/z [Da] (by Search Engine): MS Amanda 2.0	Deltam/z [Da] (by Search Engine): Sequest HT	RT [min] (by Search Engine): Mascot	RT [min] (by Search Engine): MS Amanda 2.0	RT [min] (by Search Engine): Sequest HT	Percolator q-Value (by Search Engine): Mascot	Percolator q-Value (by Search Engine): MS Amanda 2.0	Percolator q-Value (by Search Engine): Sequest HT	Percolator PEP (by Search Engine): Mascot	Percolator PEP (by Search Engine): MS Amanda 2.0	Percolator PEP (by Search Engine): Sequest HT	XCorr (by Search Engine): Sequest HT	Amanda Score (by Search Engine): MS Amanda 2.0	Ions Score (by Search Engine): Mascot	Top Apex RT [min]	Sequence in Protein	Positions in Protein	Peptide Group Modifications in Protein	Quan Usage
	[R].FADAYGAEAAR.[E]		5.42513e-07	0	1	9	B6HLT7	B6HLT7 [113-123]	0	1141.53	0	101.2	92.7	106.1	324422	297162	340303	324422	282478	314146	1	1	1		High	High	High	High	High	High	2	2	2	571.268	571.267	571.268	1.83	-0.64	1.33	0.00104	-0.00037	0.00076	63.0721	62.6558	63.3034	0	0	0	5.608e-06	8.758e-07	7.945e-07	2.74	301.29	81	63.61	R.FADAYGAEAAR.E	[113-123]		Used
	[M].ANSDLPHELLLK.[L]	1xAcetyl [N-Term]	0.00124771	0	1	2	B6HLT7	B6HLT7 [2-13]	0	1391.75	0	114.8	86.1	99.2	284879	213667	246193	284879	203109	227269	1	1	1		High	Peak Found	Peak Found	High	High	n/a	2	2		696.381	696.381		0.64	0.64		0.00045	0.00045		138.06	138.06		3.127e-05	0		0.0008872	2.167e-05			281.42	19	138.03	M.ANSDLPHELLLK.L	[2-13]	1xAcetyl [N-Term]	Used
B6H779	Pc16g02070 protein OS=Penicillium rubens (strain ATCC 28089 / DSM 1075 / NRRL 1951 / Wisconsin 54-1255) OX=500485 GN=Pc16g02070 PE=4 SV=1	8	11	2	2	0	181	20.5	9.16	95	836.64	4.92	High	2	2	2	102	88.9	109.1	584643	509572	624996	584643	484392	576956	2	2	2	High	High	High	0	10.701				PCH_Pc16g02070	Pc16g02070
	Annotated Sequence	Modifications	Qvality PEP	Qvality q-value	# Proteins	# PSMs	Master Protein Accessions	Positions in Master Proteins	# Missed Cleavages	Theo. MH+ [Da]	# Razor Quan Results	Abundances (Scaled): F1: Sample	Abundances (Scaled): F2: Sample	Abundances (Scaled): F3: Sample	Abundances (Normalized): F1: Sample	Abundances (Normalized): F2: Sample	Abundances (Normalized): F3: Sample	Abundance: F1: Sample	Abundance: F2: Sample	Abundance: F3: Sample	Abundances Count: F1: Sample	Abundances Count: F2: Sample	Abundances Count: F3: Sample	Quan Info	Found in Sample: [S1] F1: Sample	Found in Sample: [S2] F2: Sample	Found in Sample: [S3] F3: Sample	Confidence (by Search Engine): Mascot	Confidence (by Search Engine): MS Amanda 2.0	Confidence (by Search Engine): Sequest HT	Charge (by Search Engine): Mascot	Charge (by Search Engine): MS Amanda 2.0	Charge (by Search Engine): Sequest HT	m/z [Da] (by Search Engine): Mascot	m/z [Da] (by Search Engine): MS Amanda 2.0	m/z [Da] (by Search Engine): Sequest HT	DeltaM [ppm] (by Search Engine): Mascot	DeltaM [ppm] (by Search Engine): MS Amanda 2.0	DeltaM [ppm] (by Search Engine): Sequest HT	Deltam/z [Da] (by Search Engine): Mascot	Deltam/z [Da] (by Search Engine): MS Amanda 2.0	Deltam/z [Da] (by Search Engine): Sequest HT	RT [min] (by Search Engine): Mascot	RT [min] (by Search Engine): MS Amanda 2.0	RT [min] (by Search Engine): Sequest HT	Percolator q-Value (by Search Engine): Mascot	Percolator q-Value (by Search Engine): MS Amanda 2.0	Percolator q-Value (by Search Engine): Sequest HT	Percolator PEP (by Search Engine): Mascot	Percolator PEP (by Search Engine): MS Amanda 2.0	Percolator PEP (by Search Engine): Sequest HT	XCorr (by Search Engine): Sequest HT	Amanda Score (by Search Engine): MS Amanda 2.0	Ions Score (by Search Engine): Mascot	Top Apex RT [min]	Sequence in Protein	Positions in Protein	Peptide Group Modifications in Protein	Quan Usage
	[K].LNTSPSTIEDK.[D]		8.063e-06	0	1	6	B6H779	B6H779 [70-80]	0	1204.61	0	99.3	83.1	117.6	250826	210056	297259	250826	199677	274410	1	1	1		Peak Found	High	High	High	High	High	2	2	2	602.806	602.806	602.806	-1.03	-1.03	-0.11	-0.00062	-0.00062	-6e-05	52.1381	52.1381	52.69	0	0	0	1.08e-06	3.263e-07	9.509e-06	2.39	269.53	59	53.08	K.LNTSPSTIEDK.D	[70-80]		Used
	[K].LNTSPSTIEDKDILK.[M]		0.000486749	0	1	5	B6H779	B6H779 [70-84]	1	1673.9	0	104.2	93.5	102.3	333817	299515	327737	333817	284715	302545	1	1	1		High	High	Peak Found	High	High	High	3	3	3	558.637	558.637	558.637	0.12	1.07	0.12	7e-05	0.0006	7e-05	104.895	104.137	104.895	0	0	0	9.566e-05	0.0001697	6.106e-05	1.68	171.99	1	104.97	K.LNTSPSTIEDKDILK.M	[70-84]		Used
B6HT33	Ubiquitin carboxyl-terminal hydrolase OS=Penicillium rubens (strain ATCC 28089 / DSM 1075 / NRRL 1951 / Wisconsin 54-1255) OX=500485 GN=Pc22g08740 PE=3 SV=1	7	11	2	2	0	249	26.9	4.86	96	457.61	5.67	High	2	1	2	104.1	90.8	105.1	190581	166279	192555	190581	158062	177755	1	1	1	High	High	High	0	4.205	metabolic process		catalytic activity	PCH_Pc22g08740	Pc22g08740
	Annotated Sequence	Modifications	Qvality PEP	Qvality q-value	# Proteins	# PSMs	Master Protein Accessions	Positions in Master Proteins	# Missed Cleavages	Theo. MH+ [Da]	# Razor Quan Results	Abundances (Scaled): F1: Sample	Abundances (Scaled): F2: Sample	Abundances (Scaled): F3: Sample	Abundances (Normalized): F1: Sample	Abundances (Normalized): F2: Sample	Abundances (Normalized): F3: Sample	Abundance: F1: Sample	Abundance: F2: Sample	Abundance: F3: Sample	Abundances Count: F1: Sample	Abundances Count: F2: Sample	Abundances Count: F3: Sample	Quan Info	Found in Sample: [S1] F1: Sample	Found in Sample: [S2] F2: Sample	Found in Sample: [S3] F3: Sample	Confidence (by Search Engine): Mascot	Confidence (by Search Engine): MS Amanda 2.0	Confidence (by Search Engine): Sequest HT	Charge (by Search Engine): Mascot	Charge (by Search Engine): MS Amanda 2.0	Charge (by Search Engine): Sequest HT	m/z [Da] (by Search Engine): Mascot	m/z [Da] (by Search Engine): MS Amanda 2.0	m/z [Da] (by Search Engine): Sequest HT	DeltaM [ppm] (by Search Engine): Mascot	DeltaM [ppm] (by Search Engine): MS Amanda 2.0	DeltaM [ppm] (by Search Engine): Sequest HT	Deltam/z [Da] (by Search Engine): Mascot	Deltam/z [Da] (by Search Engine): MS Amanda 2.0	Deltam/z [Da] (by Search Engine): Sequest HT	RT [min] (by Search Engine): Mascot	RT [min] (by Search Engine): MS Amanda 2.0	RT [min] (by Search Engine): Sequest HT	Percolator q-Value (by Search Engine): Mascot	Percolator q-Value (by Search Engine): MS Amanda 2.0	Percolator q-Value (by Search Engine): Sequest HT	Percolator PEP (by Search Engine): Mascot	Percolator PEP (by Search Engine): MS Amanda 2.0	Percolator PEP (by Search Engine): Sequest HT	XCorr (by Search Engine): Sequest HT	Amanda Score (by Search Engine): MS Amanda 2.0	Ions Score (by Search Engine): Mascot	Top Apex RT [min]	Sequence in Protein	Positions in Protein	Peptide Group Modifications in Protein	Quan Usage
	[R].EAEGLEPVPR.[A]		0.0212097	0.000930129	1	9	B6HT33	B6HT33 [134-143]	0	1096.56	0	104.1	90.8	105.1	190581	166279	192555	190581	158062	177755	1	1	1		High	High	High	High	High	High	2	2	2	548.786	548.786	548.786	1.25	1.25	1.25	0.00068	0.00068	0.00068	70.7564	70.7564	70.7564	0.0005899	0.0003876	0.0002371	0.008117	0.005414	0.004684	1.99	170.27	51	70.9	R.EAEGLEPVPR.A	[134-143]		Used
	[R].ADLLYDSK.[A]		0.0572953	0.00223595	1	2	B6HT33	B6HT33 [144-151]	0	924.467	0													No Quan Values	Peak Found	High	Peak Found	High	n/a	High	2		2	462.736		462.736	-2.68		-2.68	-0.00124		-0.00124	68.0218		68.0218	0.001008		0.0007711	0.01694		0.01333	1.22		3	68.62	R.ADLLYDSK.A	[144-151]		Not Used
B6HC25	Pc18g05330 protein OS=Penicillium rubens (strain ATCC 28089 / DSM 1075 / NRRL 1951 / Wisconsin 54-1255) OX=500485 GN=Pc18g05330 PE=4 SV=1	4	10	2	2	0	443	49.5	8.7	50	416.08	3.42	High	2	2	2	70.5	115.3	114.2	257009	420569	416486	257009	399787	384473	2	2	2	High	High	High	0	3.171	metabolic process	ribosome	catalytic activity;structural molecule activity	PCH_Pc18g05330	Pc18g05330
	Annotated Sequence	Modifications	Qvality PEP	Qvality q-value	# Proteins	# PSMs	Master Protein Accessions	Positions in Master Proteins	# Missed Cleavages	Theo. MH+ [Da]	# Razor Quan Results	Abundances (Scaled): F1: Sample	Abundances (Scaled): F2: Sample	Abundances (Scaled): F3: Sample	Abundances (Normalized): F1: Sample	Abundances (Normalized): F2: Sample	Abundances (Normalized): F3: Sample	Abundance: F1: Sample	Abundance: F2: Sample	Abundance: F3: Sample	Abundances Count: F1: Sample	Abundances Count: F2: Sample	Abundances Count: F3: Sample	Quan Info	Found in Sample: [S1] F1: Sample	Found in Sample: [S2] F2: Sample	Found in Sample: [S3] F3: Sample	Confidence (by Search Engine): Mascot	Confidence (by Search Engine): MS Amanda 2.0	Confidence (by Search Engine): Sequest HT	Charge (by Search Engine): Mascot	Charge (by Search Engine): MS Amanda 2.0	Charge (by Search Engine): Sequest HT	m/z [Da] (by Search Engine): Mascot	m/z [Da] (by Search Engine): MS Amanda 2.0	m/z [Da] (by Search Engine): Sequest HT	DeltaM [ppm] (by Search Engine): Mascot	DeltaM [ppm] (by Search Engine): MS Amanda 2.0	DeltaM [ppm] (by Search Engine): Sequest HT	Deltam/z [Da] (by Search Engine): Mascot	Deltam/z [Da] (by Search Engine): MS Amanda 2.0	Deltam/z [Da] (by Search Engine): Sequest HT	RT [min] (by Search Engine): Mascot	RT [min] (by Search Engine): MS Amanda 2.0	RT [min] (by Search Engine): Sequest HT	Percolator q-Value (by Search Engine): Mascot	Percolator q-Value (by Search Engine): MS Amanda 2.0	Percolator q-Value (by Search Engine): Sequest HT	Percolator PEP (by Search Engine): Mascot	Percolator PEP (by Search Engine): MS Amanda 2.0	Percolator PEP (by Search Engine): Sequest HT	XCorr (by Search Engine): Sequest HT	Amanda Score (by Search Engine): MS Amanda 2.0	Ions Score (by Search Engine): Mascot	Top Apex RT [min]	Sequence in Protein	Positions in Protein	Peptide Group Modifications in Protein	Quan Usage
	[K].NVWTASSQR.[-]		0.0813752	0.003511	1	7	B6HC25	B6HC25 [435-443]	0	1048.52	0	69	117.9	113.2	222257	379835	364624	222257	361066	336597	1	2	2		High	High	High	High	High	High	2	2	2	524.762	524.762	524.762	0.36	-0.9	-0.9	0.00019	-0.00047	-0.00047	43.845	43.4194	43.4194	0.007875	0.001387	0.001402	0.1129	0.02499	0.02487	1.58	142.21	23	44.1	K.NVWTASSQR.-	[435-443]		Used
	[R].GESDDSFNR.[L]		0.142811	0.0079557	1	3	B6HC25	B6HC25 [417-425]	0	1026.41	0	81.9	96	122.2	34752.4	40733.8	51862.3	34752.4	38721	47875.9	1	1	1		Peak Found	High	Peak Found	High	High	High	2	2	2	513.71	513.71	513.71	0.34	0.34	0.34	0.00017	0.00017	0.00017	25.4592	25.4592	25.4592	0.00335	0.001387	0.001904	0.04953	0.02716	0.03877	1.17	148.1	33	25.68	R.GESDDSFNR.L	[417-425]		Used
B6H8E5	Pc16g10610 protein OS=Penicillium rubens (strain ATCC 28089 / DSM 1075 / NRRL 1951 / Wisconsin 54-1255) OX=500485 GN=Pc16g10610 PE=4 SV=1	9	9	2	2	0	201	22	4.88	117	716.67	5.87	High	2	2	2	104.4	101.2	94.4	526317	510057	475757	526317	484853	439187	2	2	2	High	High	High	0	8.242	transport			PCH_Pc16g10610	Pc16g10610
	Annotated Sequence	Modifications	Qvality PEP	Qvality q-value	# Proteins	# PSMs	Master Protein Accessions	Positions in Master Proteins	# Missed Cleavages	Theo. MH+ [Da]	# Razor Quan Results	Abundances (Scaled): F1: Sample	Abundances (Scaled): F2: Sample	Abundances (Scaled): F3: Sample	Abundances (Normalized): F1: Sample	Abundances (Normalized): F2: Sample	Abundances (Normalized): F3: Sample	Abundance: F1: Sample	Abundance: F2: Sample	Abundance: F3: Sample	Abundances Count: F1: Sample	Abundances Count: F2: Sample	Abundances Count: F3: Sample	Quan Info	Found in Sample: [S1] F1: Sample	Found in Sample: [S2] F2: Sample	Found in Sample: [S3] F3: Sample	Confidence (by Search Engine): Mascot	Confidence (by Search Engine): MS Amanda 2.0	Confidence (by Search Engine): Sequest HT	Charge (by Search Engine): Mascot	Charge (by Search Engine): MS Amanda 2.0	Charge (by Search Engine): Sequest HT	m/z [Da] (by Search Engine): Mascot	m/z [Da] (by Search Engine): MS Amanda 2.0	m/z [Da] (by Search Engine): Sequest HT	DeltaM [ppm] (by Search Engine): Mascot	DeltaM [ppm] (by Search Engine): MS Amanda 2.0	DeltaM [ppm] (by Search Engine): Sequest HT	Deltam/z [Da] (by Search Engine): Mascot	Deltam/z [Da] (by Search Engine): MS Amanda 2.0	Deltam/z [Da] (by Search Engine): Sequest HT	RT [min] (by Search Engine): Mascot	RT [min] (by Search Engine): MS Amanda 2.0	RT [min] (by Search Engine): Sequest HT	Percolator q-Value (by Search Engine): Mascot	Percolator q-Value (by Search Engine): MS Amanda 2.0	Percolator q-Value (by Search Engine): Sequest HT	Percolator PEP (by Search Engine): Mascot	Percolator PEP (by Search Engine): MS Amanda 2.0	Percolator PEP (by Search Engine): Sequest HT	XCorr (by Search Engine): Sequest HT	Amanda Score (by Search Engine): MS Amanda 2.0	Ions Score (by Search Engine): Mascot	Top Apex RT [min]	Sequence in Protein	Positions in Protein	Peptide Group Modifications in Protein	Quan Usage
	[K].SSSDVILYDNR.[I]		6.17978e-06	0	1	6	B6H8E5	B6H8E5 [71-81]	0	1268.61	0	118.1	99.9	82.1	357790	302697	248741	357790	287740	229621	1	1	1		Peak Found	High	High	High	High	High	2	2	2	634.809	634.809	634.809	-0.63	-0.63	-0.63	-0.0004	-0.0004	-0.0004	86.8285	86.8285	86.8285	0	0	0	8.057e-07	1.659e-06	5.661e-06	2.99	288.03	66	87.24	K.SSSDVILYDNR.I	[71-81]		Used
	[R].DALGILFK.[G]		0.0256441	0.000930129	1	3	B6H8E5	B6H8E5 [115-122]	0	876.519	0	83.9	103.2	113	168527	207360	227016	168527	197113	209566	1	1	1		High	Peak Found	Peak Found	High	High	High	2	2	2	438.763	438.763	438.763	-1.02	-1.02	-1.02	-0.00045	-0.00045	-0.00045	147.544	147.544	147.544	0.0005136	0.0007299	0.0004819	0.007113	0.01146	0.009174	1.42	165.34	37	147.58	R.DALGILFK.G	[115-122]		Used
B6HDS9	Pc20g14720 protein OS=Penicillium rubens (strain ATCC 28089 / DSM 1075 / NRRL 1951 / Wisconsin 54-1255) OX=500485 GN=Pc20g14720 PE=3 SV=1	8	9	2	2	0	226	23.8	9.48	76	599	6.23	High	2	2	2	95.2	103.9	100.8	485983	530578	514703	485983	504360	475140	1	1	1	Peak Found	High	High	0	7.549	metabolic process;transport	membrane	catalytic activity;transporter activity	PCH_Pc20g14720	Pc20g14720		Metabolic pathways; Oxidative phosphorylation
	Annotated Sequence	Modifications	Qvality PEP	Qvality q-value	# Proteins	# PSMs	Master Protein Accessions	Positions in Master Proteins	# Missed Cleavages	Theo. MH+ [Da]	# Razor Quan Results	Abundances (Scaled): F1: Sample	Abundances (Scaled): F2: Sample	Abundances (Scaled): F3: Sample	Abundances (Normalized): F1: Sample	Abundances (Normalized): F2: Sample	Abundances (Normalized): F3: Sample	Abundance: F1: Sample	Abundance: F2: Sample	Abundance: F3: Sample	Abundances Count: F1: Sample	Abundances Count: F2: Sample	Abundances Count: F3: Sample	Quan Info	Found in Sample: [S1] F1: Sample	Found in Sample: [S2] F2: Sample	Found in Sample: [S3] F3: Sample	Confidence (by Search Engine): Mascot	Confidence (by Search Engine): MS Amanda 2.0	Confidence (by Search Engine): Sequest HT	Charge (by Search Engine): Mascot	Charge (by Search Engine): MS Amanda 2.0	Charge (by Search Engine): Sequest HT	m/z [Da] (by Search Engine): Mascot	m/z [Da] (by Search Engine): MS Amanda 2.0	m/z [Da] (by Search Engine): Sequest HT	DeltaM [ppm] (by Search Engine): Mascot	DeltaM [ppm] (by Search Engine): MS Amanda 2.0	DeltaM [ppm] (by Search Engine): Sequest HT	Deltam/z [Da] (by Search Engine): Mascot	Deltam/z [Da] (by Search Engine): MS Amanda 2.0	Deltam/z [Da] (by Search Engine): Sequest HT	RT [min] (by Search Engine): Mascot	RT [min] (by Search Engine): MS Amanda 2.0	RT [min] (by Search Engine): Sequest HT	Percolator q-Value (by Search Engine): Mascot	Percolator q-Value (by Search Engine): MS Amanda 2.0	Percolator q-Value (by Search Engine): Sequest HT	Percolator PEP (by Search Engine): Mascot	Percolator PEP (by Search Engine): MS Amanda 2.0	Percolator PEP (by Search Engine): Sequest HT	XCorr (by Search Engine): Sequest HT	Amanda Score (by Search Engine): MS Amanda 2.0	Ions Score (by Search Engine): Mascot	Top Apex RT [min]	Sequence in Protein	Positions in Protein	Peptide Group Modifications in Protein	Quan Usage
	[R].TVDLSVSSK.[I]		0.000594158	0	1	6	B6HDS9	B6HDS9 [206-214]	0	935.504	0	95.2	103.9	100.8	485983	530578	514703	485983	504360	475140	1	1	1		Peak Found	High	High	High	High	High	2	2	2	468.256	468.256	468.256	-0.09	-0.09	-0.09	-4e-05	-4e-05	-4e-05	53.7255	53.7255	53.7255	0	0	0	0.0001187	0.0002123	0.0003402	2.01	213.02	43	53.96	R.TVDLSVSSK.I	[206-214]		Used
	[R].AISTLGETLK.[A]		0.00219361	0	1	3	B6HDS9	B6HDS9 [70-79]	0	1032.59	0													No Quan Values	Peak Found	Peak Found	High	High	High	High	2	2	2	516.8	516.8	516.8	-0.39	-0.39	-0.39	-0.0002	-0.0002	-0.0002	89.5747	89.5747	89.5747	0	0	0	0.0004944	0.000238	0.0005763	2.03	187.2	27	91.45	R.AISTLGETLK.A	[70-79]		Not Used
B6HCZ7	Pc18g02760 protein OS=Penicillium rubens (strain ATCC 28089 / DSM 1075 / NRRL 1951 / Wisconsin 54-1255) OX=500485 GN=Pc18g02760 PE=3 SV=1	5	9	3	3	0	502	54.1	5.66	52	442.02	0	High	3	3	3	86.4	99.7	113.9	109468	126329	144341	109468	120087	133246	1	1	1	High	Peak Found	High	0	6.726	metabolic process		catalytic activity	PCH_Pc18g02760	Pc18g02760		Glycolysis / Gluconeogenesis; Tyrosine metabolism; Metabolic pathways; Biosynthesis of secondary metabolites; Phenylalanine metabolism; beta-Alanine metabolism; Histidine metabolism
	Annotated Sequence	Modifications	Qvality PEP	Qvality q-value	# Proteins	# PSMs	Master Protein Accessions	Positions in Master Proteins	# Missed Cleavages	Theo. MH+ [Da]	# Razor Quan Results	Abundances (Scaled): F1: Sample	Abundances (Scaled): F2: Sample	Abundances (Scaled): F3: Sample	Abundances (Normalized): F1: Sample	Abundances (Normalized): F2: Sample	Abundances (Normalized): F3: Sample	Abundance: F1: Sample	Abundance: F2: Sample	Abundance: F3: Sample	Abundances Count: F1: Sample	Abundances Count: F2: Sample	Abundances Count: F3: Sample	Quan Info	Found in Sample: [S1] F1: Sample	Found in Sample: [S2] F2: Sample	Found in Sample: [S3] F3: Sample	Confidence (by Search Engine): Mascot	Confidence (by Search Engine): MS Amanda 2.0	Confidence (by Search Engine): Sequest HT	Charge (by Search Engine): Mascot	Charge (by Search Engine): MS Amanda 2.0	Charge (by Search Engine): Sequest HT	m/z [Da] (by Search Engine): Mascot	m/z [Da] (by Search Engine): MS Amanda 2.0	m/z [Da] (by Search Engine): Sequest HT	DeltaM [ppm] (by Search Engine): Mascot	DeltaM [ppm] (by Search Engine): MS Amanda 2.0	DeltaM [ppm] (by Search Engine): Sequest HT	Deltam/z [Da] (by Search Engine): Mascot	Deltam/z [Da] (by Search Engine): MS Amanda 2.0	Deltam/z [Da] (by Search Engine): Sequest HT	RT [min] (by Search Engine): Mascot	RT [min] (by Search Engine): MS Amanda 2.0	RT [min] (by Search Engine): Sequest HT	Percolator q-Value (by Search Engine): Mascot	Percolator q-Value (by Search Engine): MS Amanda 2.0	Percolator q-Value (by Search Engine): Sequest HT	Percolator PEP (by Search Engine): Mascot	Percolator PEP (by Search Engine): MS Amanda 2.0	Percolator PEP (by Search Engine): Sequest HT	XCorr (by Search Engine): Sequest HT	Amanda Score (by Search Engine): MS Amanda 2.0	Ions Score (by Search Engine): Mascot	Top Apex RT [min]	Sequence in Protein	Positions in Protein	Peptide Group Modifications in Protein	Quan Usage
	[K].VYGQTIGTTPAK.[F]		0.0217936	0.000930129	1	3	B6HCZ7	B6HCZ7 [138-149]	0	1235.66	0													Not Reliable	Not Found	Not Found	High	High	High	High	2	2	2	618.336	618.336	618.336	1.23	1.23	1.23	0.00076	0.00076	0.00076	56.2605	56.2605	56.2605	0.0005136	0.000468	0.0002672	0.005961	0.008535	0.005434	1.27	161.39	26		K.VYGQTIGTTPAK.F	[138-149]		Not Used
	[R].YYAGWADK.[V]		0.00738103	0.00042866	1	3	B6HCZ7	B6HCZ7 [130-137]	0	973.441	0	86.4	99.7	113.9	109468	126329	144341	109468	120087	133246	1	1	1		High	Peak Found	Peak Found	High	High	High	2	2	2	487.224	487.224	487.224	-1.5	-1.5	-1.5	-0.00073	-0.00073	-0.00073	70.9437	70.9437	70.9437	0.0001772	3.641e-05	0	0.00185	0.001261	0.001198	1.4	162.55	23	70.96	R.YYAGWADK.V	[130-137]		Used
	[K].FAYTLR.[Q]		0.122409	0.00572877	1	3	B6HCZ7	B6HCZ7 [150-155]	0	770.42	0													No Quan Values	High	Not Found	Not Found	High	High	High	2	2	2	385.713	385.713	385.713	-0.98	-0.98	-0.98	-0.00038	-0.00038	-0.00038	84.5257	84.5257	84.5257	0.002314	0.002847	0.001443	0.03845	0.05949	0.02885	1.33	118.08	32		K.FAYTLR.Q	[150-155]		Not Used
B6H7B1	Pc16g02280 protein OS=Penicillium rubens (strain ATCC 28089 / DSM 1075 / NRRL 1951 / Wisconsin 54-1255) OX=500485 GN=Pc16g02280 PE=4 SV=1	15	9	2	2	0	153	16.7	4.32	119	651.4	7.66	High	2	2	2	91.4	105.2	103.4	485359	558989	549489	485359	531368	507252	2	2	2	High	High	High	0	10.63				PCH_Pc16g02280	Pc16g02280
	Annotated Sequence	Modifications	Qvality PEP	Qvality q-value	# Proteins	# PSMs	Master Protein Accessions	Positions in Master Proteins	# Missed Cleavages	Theo. MH+ [Da]	# Razor Quan Results	Abundances (Scaled): F1: Sample	Abundances (Scaled): F2: Sample	Abundances (Scaled): F3: Sample	Abundances (Normalized): F1: Sample	Abundances (Normalized): F2: Sample	Abundances (Normalized): F3: Sample	Abundance: F1: Sample	Abundance: F2: Sample	Abundance: F3: Sample	Abundances Count: F1: Sample	Abundances Count: F2: Sample	Abundances Count: F3: Sample	Quan Info	Found in Sample: [S1] F1: Sample	Found in Sample: [S2] F2: Sample	Found in Sample: [S3] F3: Sample	Confidence (by Search Engine): Mascot	Confidence (by Search Engine): MS Amanda 2.0	Confidence (by Search Engine): Sequest HT	Charge (by Search Engine): Mascot	Charge (by Search Engine): MS Amanda 2.0	Charge (by Search Engine): Sequest HT	m/z [Da] (by Search Engine): Mascot	m/z [Da] (by Search Engine): MS Amanda 2.0	m/z [Da] (by Search Engine): Sequest HT	DeltaM [ppm] (by Search Engine): Mascot	DeltaM [ppm] (by Search Engine): MS Amanda 2.0	DeltaM [ppm] (by Search Engine): Sequest HT	Deltam/z [Da] (by Search Engine): Mascot	Deltam/z [Da] (by Search Engine): MS Amanda 2.0	Deltam/z [Da] (by Search Engine): Sequest HT	RT [min] (by Search Engine): Mascot	RT [min] (by Search Engine): MS Amanda 2.0	RT [min] (by Search Engine): Sequest HT	Percolator q-Value (by Search Engine): Mascot	Percolator q-Value (by Search Engine): MS Amanda 2.0	Percolator q-Value (by Search Engine): Sequest HT	Percolator PEP (by Search Engine): Mascot	Percolator PEP (by Search Engine): MS Amanda 2.0	Percolator PEP (by Search Engine): Sequest HT	XCorr (by Search Engine): Sequest HT	Amanda Score (by Search Engine): MS Amanda 2.0	Ions Score (by Search Engine): Mascot	Top Apex RT [min]	Sequence in Protein	Positions in Protein	Peptide Group Modifications in Protein	Quan Usage
	[K].ELPIAVLYSK.[V]		0.000292392	0	1	6	B6H7B1	B6H7B1 [19-28]	0	1132.66	0	90.4	109.5	100.1	342642	415361	379682	342642	394836	350497	1	1	1		High	High	Peak Found	High	High	High	2	2	2	566.834	566.834	566.834	-0.09	-0.09	-0.09	-5e-05	-5e-05	-5e-05	142.626	142.626	142.626	0	0	0	0.0001367	0.0001581	0.0003497	2.23	199.63	57	142.72	K.ELPIAVLYSK.V	[19-28]		Used
	[R].AFLAESNDSEEDK.[K]		5.62417e-06	0	1	3	B6H7B1	B6H7B1 [48-60]	0	1454.63	0	93.9	94.5	111.7	142718	143628	169807	142718	136531	156755	1	1	1		Peak Found	Peak Found	High	High	High	High	2	2	2	727.818	727.818	727.818	-0.15	-0.15	-0.15	-0.00011	-0.00011	-0.00011	61.5755	61.5755	61.5755	0	0	0	7.287e-07	5.791e-07	4.276e-07	3.07	276.63	45	62.47	R.AFLAESNDSEEDK.K	[48-60]		Used
B6H3L0	Pc13g13400 protein OS=Penicillium rubens (strain ATCC 28089 / DSM 1075 / NRRL 1951 / Wisconsin 54-1255) OX=500485 GN=Pc13g13400 PE=4 SV=1	6	9	2	2	0	446	48.9	6.18	41	519.83	4.3	High	2	2	2	126	87.7	86.3	354713	246868	243003	354713	234669	224325	2	2	2	High	High	High	0	8.444				PCH_Pc13g13400	Pc13g13400
	Annotated Sequence	Modifications	Qvality PEP	Qvality q-value	# Proteins	# PSMs	Master Protein Accessions	Positions in Master Proteins	# Missed Cleavages	Theo. MH+ [Da]	# Razor Quan Results	Abundances (Scaled): F1: Sample	Abundances (Scaled): F2: Sample	Abundances (Scaled): F3: Sample	Abundances (Normalized): F1: Sample	Abundances (Normalized): F2: Sample	Abundances (Normalized): F3: Sample	Abundance: F1: Sample	Abundance: F2: Sample	Abundance: F3: Sample	Abundances Count: F1: Sample	Abundances Count: F2: Sample	Abundances Count: F3: Sample	Quan Info	Found in Sample: [S1] F1: Sample	Found in Sample: [S2] F2: Sample	Found in Sample: [S3] F3: Sample	Confidence (by Search Engine): Mascot	Confidence (by Search Engine): MS Amanda 2.0	Confidence (by Search Engine): Sequest HT	Charge (by Search Engine): Mascot	Charge (by Search Engine): MS Amanda 2.0	Charge (by Search Engine): Sequest HT	m/z [Da] (by Search Engine): Mascot	m/z [Da] (by Search Engine): MS Amanda 2.0	m/z [Da] (by Search Engine): Sequest HT	DeltaM [ppm] (by Search Engine): Mascot	DeltaM [ppm] (by Search Engine): MS Amanda 2.0	DeltaM [ppm] (by Search Engine): Sequest HT	Deltam/z [Da] (by Search Engine): Mascot	Deltam/z [Da] (by Search Engine): MS Amanda 2.0	Deltam/z [Da] (by Search Engine): Sequest HT	RT [min] (by Search Engine): Mascot	RT [min] (by Search Engine): MS Amanda 2.0	RT [min] (by Search Engine): Sequest HT	Percolator q-Value (by Search Engine): Mascot	Percolator q-Value (by Search Engine): MS Amanda 2.0	Percolator q-Value (by Search Engine): Sequest HT	Percolator PEP (by Search Engine): Mascot	Percolator PEP (by Search Engine): MS Amanda 2.0	Percolator PEP (by Search Engine): Sequest HT	XCorr (by Search Engine): Sequest HT	Amanda Score (by Search Engine): MS Amanda 2.0	Ions Score (by Search Engine): Mascot	Top Apex RT [min]	Sequence in Protein	Positions in Protein	Peptide Group Modifications in Protein	Quan Usage
	[K].IPLHIGQVVK.[V]		0.0118961	0.000570037	1	6	B6H3L0	B6H3L0 [392-401]	0	1103.69	0	115.5	97.7	86.8	182783	154709	137419	182783	147065	126856	1	1	1		Peak Found	High	High	High	High	High	3	3	3	368.57	368.57	368.57	0.37	0.37	0.37	0.00013	0.00013	0.00013	107.847	107.847	107.847	0.0002876	0	0	0.003321	0.0006158	0.0008301	2.22	197.3	36	108.55	K.IPLHIGQVVK.V	[392-401]		Used
	[R].ISQEHAIVTWDSESQTK.[I]		3.76326e-05	0	1	3	B6H3L0	B6H3L0 [375-391]	0	1958.95	0	139.5	74.8	85.7	171930	92158.5	105584	171930	87604.6	97468.6	1	1	1		High	Peak Found	Peak Found	High	High	High	3	3	3	653.654	653.654	653.654	0.61	0.61	0.61	0.0004	0.0004	0.0004	96.651	96.651	96.651	0	0	0	5.838e-06	2.605e-05	1.629e-05	2.09	203.8	1	96.56	R.ISQEHAIVTWDSESQTK.I	[375-391]		Used
B6HVC4	Pc22g14880 protein OS=Penicillium rubens (strain ATCC 28089 / DSM 1075 / NRRL 1951 / Wisconsin 54-1255) OX=500485 GN=Pc22g14880 PE=4 SV=1	20	9	2	2	0	89	10	8.85	71	565.02	6.89	High	2	2	2	105.7	92.5	101.8	1.04142e+06	911142	1.00332e+06	1.04142e+06	866119	926203	2	2	2	High	High	Peak Found	0	6.449	metabolic process	membrane;mitochondrion		PCH_Pc22g14880	Pc22g14880		Metabolic pathways; Oxidative phosphorylation
	Annotated Sequence	Modifications	Qvality PEP	Qvality q-value	# Proteins	# PSMs	Master Protein Accessions	Positions in Master Proteins	# Missed Cleavages	Theo. MH+ [Da]	# Razor Quan Results	Abundances (Scaled): F1: Sample	Abundances (Scaled): F2: Sample	Abundances (Scaled): F3: Sample	Abundances (Normalized): F1: Sample	Abundances (Normalized): F2: Sample	Abundances (Normalized): F3: Sample	Abundance: F1: Sample	Abundance: F2: Sample	Abundance: F3: Sample	Abundances Count: F1: Sample	Abundances Count: F2: Sample	Abundances Count: F3: Sample	Quan Info	Found in Sample: [S1] F1: Sample	Found in Sample: [S2] F2: Sample	Found in Sample: [S3] F3: Sample	Confidence (by Search Engine): Mascot	Confidence (by Search Engine): MS Amanda 2.0	Confidence (by Search Engine): Sequest HT	Charge (by Search Engine): Mascot	Charge (by Search Engine): MS Amanda 2.0	Charge (by Search Engine): Sequest HT	m/z [Da] (by Search Engine): Mascot	m/z [Da] (by Search Engine): MS Amanda 2.0	m/z [Da] (by Search Engine): Sequest HT	DeltaM [ppm] (by Search Engine): Mascot	DeltaM [ppm] (by Search Engine): MS Amanda 2.0	DeltaM [ppm] (by Search Engine): Sequest HT	Deltam/z [Da] (by Search Engine): Mascot	Deltam/z [Da] (by Search Engine): MS Amanda 2.0	Deltam/z [Da] (by Search Engine): Sequest HT	RT [min] (by Search Engine): Mascot	RT [min] (by Search Engine): MS Amanda 2.0	RT [min] (by Search Engine): Sequest HT	Percolator q-Value (by Search Engine): Mascot	Percolator q-Value (by Search Engine): MS Amanda 2.0	Percolator q-Value (by Search Engine): Sequest HT	Percolator PEP (by Search Engine): Mascot	Percolator PEP (by Search Engine): MS Amanda 2.0	Percolator PEP (by Search Engine): Sequest HT	XCorr (by Search Engine): Sequest HT	Amanda Score (by Search Engine): MS Amanda 2.0	Ions Score (by Search Engine): Mascot	Top Apex RT [min]	Sequence in Protein	Positions in Protein	Peptide Group Modifications in Protein	Quan Usage
	[K].AAASPSSVWAK.[R]		0.000356929	0	1	6	B6HVC4	B6HVC4 [16-26]	0	1074.56	0	107.2	91.7	101.1	527335	451323	497391	527335	429022	459159	1	1	1		High	High	Peak Found	High	High	High	2	2	2	537.783	537.782	537.783	0.02	-0.71	0.02	1e-05	-0.00038	1e-05	64.4163	64.0371	64.4163	0	0	0	6.799e-05	0.0001251	4.334e-05	2.3	217.68	35	64.51	K.AAASPSSVWAK.R	[16-26]		Used
	[R].YTGPFSR.[A]		0.0293568	0.00116371	1	3	B6HVC4	B6HVC4 [38-44]	0	827.405	0	104.2	93.2	102.6	514083	459819	505933	514083	437097	467044	1	1	1		High	Peak Found	Peak Found	High	High	High	2	2	2	414.205	414.205	414.205	-2.33	-2.33	-2.33	-0.00096	-0.00096	-0.00096	59.0016	59.0016	59.0016	0.0005899	0.001302	0.0006613	0.008204	0.02092	0.01093	1.88	132.08	35	59.22	R.YTGPFSR.A	[38-44]		Used
B6HFE0	40S ribosomal protein S1 OS=Penicillium rubens (strain ATCC 28089 / DSM 1075 / NRRL 1951 / Wisconsin 54-1255) OX=500485 GN=rps1 PE=3 SV=1	7	9	2	2	0	256	29.2	10.04	40	452.19	1.72	High	2	2	2	81.9	143.2	74.9	300203	524688	274401	300203	498762	253309	1	1	1	High	Peak Found	High	0	4.529	metabolic process	cytoplasm;ribosome	structural molecule activity	PCH_Pc20g00440	Pc20g00440		Ribosome
	Annotated Sequence	Modifications	Qvality PEP	Qvality q-value	# Proteins	# PSMs	Master Protein Accessions	Positions in Master Proteins	# Missed Cleavages	Theo. MH+ [Da]	# Razor Quan Results	Abundances (Scaled): F1: Sample	Abundances (Scaled): F2: Sample	Abundances (Scaled): F3: Sample	Abundances (Normalized): F1: Sample	Abundances (Normalized): F2: Sample	Abundances (Normalized): F3: Sample	Abundance: F1: Sample	Abundance: F2: Sample	Abundance: F3: Sample	Abundances Count: F1: Sample	Abundances Count: F2: Sample	Abundances Count: F3: Sample	Quan Info	Found in Sample: [S1] F1: Sample	Found in Sample: [S2] F2: Sample	Found in Sample: [S3] F3: Sample	Confidence (by Search Engine): Mascot	Confidence (by Search Engine): MS Amanda 2.0	Confidence (by Search Engine): Sequest HT	Charge (by Search Engine): Mascot	Charge (by Search Engine): MS Amanda 2.0	Charge (by Search Engine): Sequest HT	m/z [Da] (by Search Engine): Mascot	m/z [Da] (by Search Engine): MS Amanda 2.0	m/z [Da] (by Search Engine): Sequest HT	DeltaM [ppm] (by Search Engine): Mascot	DeltaM [ppm] (by Search Engine): MS Amanda 2.0	DeltaM [ppm] (by Search Engine): Sequest HT	Deltam/z [Da] (by Search Engine): Mascot	Deltam/z [Da] (by Search Engine): MS Amanda 2.0	Deltam/z [Da] (by Search Engine): Sequest HT	RT [min] (by Search Engine): Mascot	RT [min] (by Search Engine): MS Amanda 2.0	RT [min] (by Search Engine): Sequest HT	Percolator q-Value (by Search Engine): Mascot	Percolator q-Value (by Search Engine): MS Amanda 2.0	Percolator q-Value (by Search Engine): Sequest HT	Percolator PEP (by Search Engine): Mascot	Percolator PEP (by Search Engine): MS Amanda 2.0	Percolator PEP (by Search Engine): Sequest HT	XCorr (by Search Engine): Sequest HT	Amanda Score (by Search Engine): MS Amanda 2.0	Ions Score (by Search Engine): Mascot	Top Apex RT [min]	Sequence in Protein	Positions in Protein	Peptide Group Modifications in Protein	Quan Usage
	[K].LRVDEIQGK.[N]		0.136597	0.00740842	1	6	B6HFE0	B6HFE0 [86-94]	1	1057.6	0	81.9	143.2	74.9	300203	524688	274401	300203	498762	253309	1	2	1		High	Peak Found	High	High	High	High	3	3	3	353.205	353.205	353.205	0.02	0.02	0.02	1e-05	1e-05	1e-05	54.2397	54.2397	54.2397	0.00962	0.001719	0.001402	0.1419	0.03601	0.02576	1.89	146.98	20	55.39	K.LRVDEIQGK.N	[86-94]		Used
	[K].LIPEVIGR.[E]		0.00483101	0.000152249	1	3	B6HFE0	B6HFE0 [188-195]	0	896.556	0													No Quan Values	Peak Found	Peak Found	High	High	High	High	2	2	2	448.782	448.782	448.782	0.3	0.3	0.3	0.00013	0.00013	0.00013	109.177	109.177	109.177	3.127e-05	7.184e-05	0	0.00117	0.001664	0.001364	1.72	165.65	29	109.91	K.LIPEVIGR.E	[188-195]		Not Used
B6H859	Pc16g10480 protein OS=Penicillium rubens (strain ATCC 28089 / DSM 1075 / NRRL 1951 / Wisconsin 54-1255) OX=500485 GN=Pc16g10480 PE=4 SV=1	6	9	2	2	0	307	34	9.77	41	487.75	6.27	High	2	2	2	126	102.3	71.7	559887	454468	318401	559887	432011	293927	2	2	2	High	High	Peak Found	0	7.819		membrane		PCH_Pc16g10480	Pc16g10480
	Annotated Sequence	Modifications	Qvality PEP	Qvality q-value	# Proteins	# PSMs	Master Protein Accessions	Positions in Master Proteins	# Missed Cleavages	Theo. MH+ [Da]	# Razor Quan Results	Abundances (Scaled): F1: Sample	Abundances (Scaled): F2: Sample	Abundances (Scaled): F3: Sample	Abundances (Normalized): F1: Sample	Abundances (Normalized): F2: Sample	Abundances (Normalized): F3: Sample	Abundance: F1: Sample	Abundance: F2: Sample	Abundance: F3: Sample	Abundances Count: F1: Sample	Abundances Count: F2: Sample	Abundances Count: F3: Sample	Quan Info	Found in Sample: [S1] F1: Sample	Found in Sample: [S2] F2: Sample	Found in Sample: [S3] F3: Sample	Confidence (by Search Engine): Mascot	Confidence (by Search Engine): MS Amanda 2.0	Confidence (by Search Engine): Sequest HT	Charge (by Search Engine): Mascot	Charge (by Search Engine): MS Amanda 2.0	Charge (by Search Engine): Sequest HT	m/z [Da] (by Search Engine): Mascot	m/z [Da] (by Search Engine): MS Amanda 2.0	m/z [Da] (by Search Engine): Sequest HT	DeltaM [ppm] (by Search Engine): Mascot	DeltaM [ppm] (by Search Engine): MS Amanda 2.0	DeltaM [ppm] (by Search Engine): Sequest HT	Deltam/z [Da] (by Search Engine): Mascot	Deltam/z [Da] (by Search Engine): MS Amanda 2.0	Deltam/z [Da] (by Search Engine): Sequest HT	RT [min] (by Search Engine): Mascot	RT [min] (by Search Engine): MS Amanda 2.0	RT [min] (by Search Engine): Sequest HT	Percolator q-Value (by Search Engine): Mascot	Percolator q-Value (by Search Engine): MS Amanda 2.0	Percolator q-Value (by Search Engine): Sequest HT	Percolator PEP (by Search Engine): Mascot	Percolator PEP (by Search Engine): MS Amanda 2.0	Percolator PEP (by Search Engine): Sequest HT	XCorr (by Search Engine): Sequest HT	Amanda Score (by Search Engine): MS Amanda 2.0	Ions Score (by Search Engine): Mascot	Top Apex RT [min]	Sequence in Protein	Positions in Protein	Peptide Group Modifications in Protein	Quan Usage
	[R].SAELIGDAIK.[K]		0.00141707	0	1	6	B6H859	B6H859 [249-258]	0	1016.56	0	103.3	103.4	93.3	185001	185225	167100	185001	176073	154255	1	1	1		High	High	Peak Found	High	High	High	2	2	2	508.785	508.785	508.785	0.59	0.59	0.59	0.0003	0.0003	0.0003	98	98	98	0	0	0	0.000437	0.000163	0.0002318	1.92	158.91	20	97.92	R.SAELIGDAIK.K	[249-258]		Used
	[R].VDALPQIYR.[T]		0.000473453	0	1	3	B6H859	B6H859 [129-137]	0	1074.59	0	141.4	101.5	57.1	374886	269243	151301	374886	255939	139671	1	1	1		High	Peak Found	Peak Found	High	High	High	2	2	2	537.801	537.801	537.801	0.55	0.55	0.55	0.00029	0.00029	0.00029	115.855	115.855	115.855	0	0	0	9.31e-05	0.0001704	0.0001225	2.31	190.47	36	115.93	R.VDALPQIYR.T	[129-137]		Used
B6HTA9	RuvB-like helicase OS=Penicillium rubens (strain ATCC 28089 / DSM 1075 / NRRL 1951 / Wisconsin 54-1255) OX=500485 GN=Pc22g21830 PE=3 SV=1	5	9	2	2	0	469	51.5	5.83	53	543.5	4.93	High	2	2	2													High	High	High	0	4.941	cell organization and biogenesis;metabolic process;regulation of biological process;response to stimulus	nucleus	catalytic activity;nucleotide binding	PCH_Pc22g21830	Pc22g21830
	Annotated Sequence	Modifications	Qvality PEP	Qvality q-value	# Proteins	# PSMs	Master Protein Accessions	Positions in Master Proteins	# Missed Cleavages	Theo. MH+ [Da]	# Razor Quan Results	Abundances (Scaled): F1: Sample	Abundances (Scaled): F2: Sample	Abundances (Scaled): F3: Sample	Abundances (Normalized): F1: Sample	Abundances (Normalized): F2: Sample	Abundances (Normalized): F3: Sample	Abundance: F1: Sample	Abundance: F2: Sample	Abundance: F3: Sample	Abundances Count: F1: Sample	Abundances Count: F2: Sample	Abundances Count: F3: Sample	Quan Info	Found in Sample: [S1] F1: Sample	Found in Sample: [S2] F2: Sample	Found in Sample: [S3] F3: Sample	Confidence (by Search Engine): Mascot	Confidence (by Search Engine): MS Amanda 2.0	Confidence (by Search Engine): Sequest HT	Charge (by Search Engine): Mascot	Charge (by Search Engine): MS Amanda 2.0	Charge (by Search Engine): Sequest HT	m/z [Da] (by Search Engine): Mascot	m/z [Da] (by Search Engine): MS Amanda 2.0	m/z [Da] (by Search Engine): Sequest HT	DeltaM [ppm] (by Search Engine): Mascot	DeltaM [ppm] (by Search Engine): MS Amanda 2.0	DeltaM [ppm] (by Search Engine): Sequest HT	Deltam/z [Da] (by Search Engine): Mascot	Deltam/z [Da] (by Search Engine): MS Amanda 2.0	Deltam/z [Da] (by Search Engine): Sequest HT	RT [min] (by Search Engine): Mascot	RT [min] (by Search Engine): MS Amanda 2.0	RT [min] (by Search Engine): Sequest HT	Percolator q-Value (by Search Engine): Mascot	Percolator q-Value (by Search Engine): MS Amanda 2.0	Percolator q-Value (by Search Engine): Sequest HT	Percolator PEP (by Search Engine): Mascot	Percolator PEP (by Search Engine): MS Amanda 2.0	Percolator PEP (by Search Engine): Sequest HT	XCorr (by Search Engine): Sequest HT	Amanda Score (by Search Engine): MS Amanda 2.0	Ions Score (by Search Engine): Mascot	Top Apex RT [min]	Sequence in Protein	Positions in Protein	Peptide Group Modifications in Protein	Quan Usage
	[R].AVLIAGPPSTGK.[T]		0.00657602	0.000298285	1	6	B6HTA9	B6HTA9 [71-82]	0	1110.65	0													No Quan Values	High	High	Not Found	High	High	High	2	2	2	555.83	555.83	555.83	1.35	1.35	1.35	0.00075	0.00075	0.00075	89.0886	89.0886	89.0886	0.0001215	0	0	0.001813	0.0005938	0.0004922	2.47	205.66	37		R.AVLIAGPPSTGK.T	[71-82]		Not Used
	[R].GLNLIAAHSHIR.[G]		0.0768575	0.00328929	1	3	B6HTA9	B6HTA9 [16-27]	0	1301.74	0													No Quan Values	Not Found	Not Found	High	High	High	High	3	3	3	434.586	434.586	434.586	-1	-1	-1	-0.00043	-0.00043	-0.00043	104.076	104.076	104.076	0.001358	0.001387	0.004753	0.02329	0.02454	0.08092	1.24	142.61	8		R.GLNLIAAHSHIR.G	[16-27]		Not Used
B6H8R7	Pc16g04490 protein OS=Penicillium rubens (strain ATCC 28089 / DSM 1075 / NRRL 1951 / Wisconsin 54-1255) OX=500485 GN=Pc16g04490 PE=3 SV=1	4	9	2	2	0	464	51.3	5.08	54	574.91	5.51	High	2	2	2	110.8	88.1	101.1	1.17359e+06	932773	1.07019e+06	1.17359e+06	886681	987931	2	2	2	High	Peak Found	High	0	7.277			catalytic activity	PCH_Pc16g04490	Pc16g04490		Metabolic pathways; Thiamine metabolism
	Annotated Sequence	Modifications	Qvality PEP	Qvality q-value	# Proteins	# PSMs	Master Protein Accessions	Positions in Master Proteins	# Missed Cleavages	Theo. MH+ [Da]	# Razor Quan Results	Abundances (Scaled): F1: Sample	Abundances (Scaled): F2: Sample	Abundances (Scaled): F3: Sample	Abundances (Normalized): F1: Sample	Abundances (Normalized): F2: Sample	Abundances (Normalized): F3: Sample	Abundance: F1: Sample	Abundance: F2: Sample	Abundance: F3: Sample	Abundances Count: F1: Sample	Abundances Count: F2: Sample	Abundances Count: F3: Sample	Quan Info	Found in Sample: [S1] F1: Sample	Found in Sample: [S2] F2: Sample	Found in Sample: [S3] F3: Sample	Confidence (by Search Engine): Mascot	Confidence (by Search Engine): MS Amanda 2.0	Confidence (by Search Engine): Sequest HT	Charge (by Search Engine): Mascot	Charge (by Search Engine): MS Amanda 2.0	Charge (by Search Engine): Sequest HT	m/z [Da] (by Search Engine): Mascot	m/z [Da] (by Search Engine): MS Amanda 2.0	m/z [Da] (by Search Engine): Sequest HT	DeltaM [ppm] (by Search Engine): Mascot	DeltaM [ppm] (by Search Engine): MS Amanda 2.0	DeltaM [ppm] (by Search Engine): Sequest HT	Deltam/z [Da] (by Search Engine): Mascot	Deltam/z [Da] (by Search Engine): MS Amanda 2.0	Deltam/z [Da] (by Search Engine): Sequest HT	RT [min] (by Search Engine): Mascot	RT [min] (by Search Engine): MS Amanda 2.0	RT [min] (by Search Engine): Sequest HT	Percolator q-Value (by Search Engine): Mascot	Percolator q-Value (by Search Engine): MS Amanda 2.0	Percolator q-Value (by Search Engine): Sequest HT	Percolator PEP (by Search Engine): Mascot	Percolator PEP (by Search Engine): MS Amanda 2.0	Percolator PEP (by Search Engine): Sequest HT	XCorr (by Search Engine): Sequest HT	Amanda Score (by Search Engine): MS Amanda 2.0	Ions Score (by Search Engine): Mascot	Top Apex RT [min]	Sequence in Protein	Positions in Protein	Peptide Group Modifications in Protein	Quan Usage
	[K].DLWGVYGEK.[L]		0.00750375	0.00042866	1	6	B6H8R7	B6H8R7 [177-185]	0	1066.52	0	106.4	85	108.6	596140	476088	607966	596140	452563	561234	1	1	1		High	Peak Found	High	High	High	High	2	2	2	533.763	533.763	533.763	-0.64	-1.65	-0.64	-0.00034	-0.00088	-0.00034	128.203	128.639	128.203	0.0002607	3.641e-05	0.0001747	0.003171	0.001265	0.003134	1.65	189.22	23	128.75	K.DLWGVYGEK.L	[177-185]		Used
	[K].LVYLEYLQR.[H]		0.00054679	0	1	3	B6H8R7	B6H8R7 [88-96]	0	1196.67	0	115.8	91.6	92.7	577445	456685	462226	577445	434118	426697	1	1	1		Peak Found	Peak Found	High	High	High	High	2	2	2	598.839	598.839	598.839	2.29	2.29	2.29	0.00137	0.00137	0.00137	136.339	136.339	136.339	0	0	0	0.0001088	4.181e-05	6.208e-05	2.06	250.65	37	137.04	K.LVYLEYLQR.H	[88-96]		Used
B6HBX8	Pc18g05090 protein OS=Penicillium rubens (strain ATCC 28089 / DSM 1075 / NRRL 1951 / Wisconsin 54-1255) OX=500485 GN=Pc18g05090 PE=4 SV=1	6	9	2	2	0	348	36.8	4.68	111	622.15	6.07	High	2	2	2	93.4	100.7	105.9	984390	1.06132e+06	1.11576e+06	984390	1.00888e+06	1.02999e+06	2	2	2	High	High	High	0	7.598				PCH_Pc18g05090	Pc18g05090
	Annotated Sequence	Modifications	Qvality PEP	Qvality q-value	# Proteins	# PSMs	Master Protein Accessions	Positions in Master Proteins	# Missed Cleavages	Theo. MH+ [Da]	# Razor Quan Results	Abundances (Scaled): F1: Sample	Abundances (Scaled): F2: Sample	Abundances (Scaled): F3: Sample	Abundances (Normalized): F1: Sample	Abundances (Normalized): F2: Sample	Abundances (Normalized): F3: Sample	Abundance: F1: Sample	Abundance: F2: Sample	Abundance: F3: Sample	Abundances Count: F1: Sample	Abundances Count: F2: Sample	Abundances Count: F3: Sample	Quan Info	Found in Sample: [S1] F1: Sample	Found in Sample: [S2] F2: Sample	Found in Sample: [S3] F3: Sample	Confidence (by Search Engine): Mascot	Confidence (by Search Engine): MS Amanda 2.0	Confidence (by Search Engine): Sequest HT	Charge (by Search Engine): Mascot	Charge (by Search Engine): MS Amanda 2.0	Charge (by Search Engine): Sequest HT	m/z [Da] (by Search Engine): Mascot	m/z [Da] (by Search Engine): MS Amanda 2.0	m/z [Da] (by Search Engine): Sequest HT	DeltaM [ppm] (by Search Engine): Mascot	DeltaM [ppm] (by Search Engine): MS Amanda 2.0	DeltaM [ppm] (by Search Engine): Sequest HT	Deltam/z [Da] (by Search Engine): Mascot	Deltam/z [Da] (by Search Engine): MS Amanda 2.0	Deltam/z [Da] (by Search Engine): Sequest HT	RT [min] (by Search Engine): Mascot	RT [min] (by Search Engine): MS Amanda 2.0	RT [min] (by Search Engine): Sequest HT	Percolator q-Value (by Search Engine): Mascot	Percolator q-Value (by Search Engine): MS Amanda 2.0	Percolator q-Value (by Search Engine): Sequest HT	Percolator PEP (by Search Engine): Mascot	Percolator PEP (by Search Engine): MS Amanda 2.0	Percolator PEP (by Search Engine): Sequest HT	XCorr (by Search Engine): Sequest HT	Amanda Score (by Search Engine): MS Amanda 2.0	Ions Score (by Search Engine): Mascot	Top Apex RT [min]	Sequence in Protein	Positions in Protein	Peptide Group Modifications in Protein	Quan Usage
	[R].VEEDAASEYK.[H]		1.86171e-05	0	1	6	B6HBX8	B6HBX8 [174-183]	0	1140.51	0	90.5	102.3	107.1	479174	541545	566871	479174	514786	523298	1	1	1		High	High	Peak Found	High	High	High	2	2	2	570.756	570.756	570.756	-0.57	-0.57	-0.57	-0.00032	-0.00032	-0.00032	32.602	32.602	32.602	0	0	0	2.704e-06	5.325e-06	2.128e-05	2.08	247.7	64	32.96	R.VEEDAASEYK.H	[174-183]		Used
	[K].AVSQGPGPVR.[L]		0.0352609	0.00116371	1	3	B6HBX8	B6HBX8 [330-339]	0	967.532	0	96.3	99.1	104.6	505215	519777	548887	505215	494093	506696	1	1	1		Peak Found	Peak Found	High	High	High	High	2	2	2	484.27	484.27	484.27	0.73	0.73	0.73	0.00035	0.00035	0.00035	27.5951	27.5951	27.5951	0.0006067	0.0009475	0.0005108	0.01003	0.01517	0.009331	2.15	168.28	37	28.22	K.AVSQGPGPVR.L	[330-339]		Used
B6H4T2	Pc13g10320 protein OS=Penicillium rubens (strain ATCC 28089 / DSM 1075 / NRRL 1951 / Wisconsin 54-1255) OX=500485 GN=Pc13g10320 PE=3 SV=1	6	9	2	2	0	300	31.4	9.39	60	486.34	3.59	High	2	2	2	111.8	79.1	109.1	415128	293576	405260	415128	279070	374110	2	1	2	High	Peak Found	High	0	6.646	metabolic process		catalytic activity	PCH_Pc13g10320	Pc13g10320		Fatty acid metabolism; Fatty acid biosynthesis; Metabolic pathways; Biotin metabolism; Biosynthesis of unsaturated fatty acids
	Annotated Sequence	Modifications	Qvality PEP	Qvality q-value	# Proteins	# PSMs	Master Protein Accessions	Positions in Master Proteins	# Missed Cleavages	Theo. MH+ [Da]	# Razor Quan Results	Abundances (Scaled): F1: Sample	Abundances (Scaled): F2: Sample	Abundances (Scaled): F3: Sample	Abundances (Normalized): F1: Sample	Abundances (Normalized): F2: Sample	Abundances (Normalized): F3: Sample	Abundance: F1: Sample	Abundance: F2: Sample	Abundance: F3: Sample	Abundances Count: F1: Sample	Abundances Count: F2: Sample	Abundances Count: F3: Sample	Quan Info	Found in Sample: [S1] F1: Sample	Found in Sample: [S2] F2: Sample	Found in Sample: [S3] F3: Sample	Confidence (by Search Engine): Mascot	Confidence (by Search Engine): MS Amanda 2.0	Confidence (by Search Engine): Sequest HT	Charge (by Search Engine): Mascot	Charge (by Search Engine): MS Amanda 2.0	Charge (by Search Engine): Sequest HT	m/z [Da] (by Search Engine): Mascot	m/z [Da] (by Search Engine): MS Amanda 2.0	m/z [Da] (by Search Engine): Sequest HT	DeltaM [ppm] (by Search Engine): Mascot	DeltaM [ppm] (by Search Engine): MS Amanda 2.0	DeltaM [ppm] (by Search Engine): Sequest HT	Deltam/z [Da] (by Search Engine): Mascot	Deltam/z [Da] (by Search Engine): MS Amanda 2.0	Deltam/z [Da] (by Search Engine): Sequest HT	RT [min] (by Search Engine): Mascot	RT [min] (by Search Engine): MS Amanda 2.0	RT [min] (by Search Engine): Sequest HT	Percolator q-Value (by Search Engine): Mascot	Percolator q-Value (by Search Engine): MS Amanda 2.0	Percolator q-Value (by Search Engine): Sequest HT	Percolator PEP (by Search Engine): Mascot	Percolator PEP (by Search Engine): MS Amanda 2.0	Percolator PEP (by Search Engine): Sequest HT	XCorr (by Search Engine): Sequest HT	Amanda Score (by Search Engine): MS Amanda 2.0	Ions Score (by Search Engine): Mascot	Top Apex RT [min]	Sequence in Protein	Positions in Protein	Peptide Group Modifications in Protein	Quan Usage
	[K].VVVADIDSK.[K]		0.000505992	0	1	6	B6H4T2	B6H4T2 [50-58]	0	945.525	0	97	100.2	102.8	284399	293576	301295	284399	279070	278136	1	1	1		High	Peak Found	High	High	High	High	2	2	2	473.265	473.265	473.265	-2.51	-2.51	-2.51	-0.00119	-0.00119	-0.00119	62.315	62.315	62.315	0	0	0	9.965e-05	0.000156	0.0003993	1.68	191.67	40	62.65	K.VVVADIDSK.K	[50-58]		Used
	[R].LFANEGAK.[V]		0.00971304	0.00042866	1	3	B6H4T2	B6H4T2 [42-49]	0	849.446	0	167.1		132.9	130728		103965	130728		95973.6	1		1		High	Not Found	Peak Found	High	High	High	2	2	2	425.228	425.228	425.228	2.17	2.17	2.17	0.00092	0.00092	0.00092	36.4917	36.4917	36.4917	0.0001772	0.0002304	7.245e-05	0.0025	0.003855	0.002267	1.23	130.45	14	36.47	R.LFANEGAK.V	[42-49]		Used
B6HP58	Pc22g02060 protein OS=Penicillium rubens (strain ATCC 28089 / DSM 1075 / NRRL 1951 / Wisconsin 54-1255) OX=500485 GN=Pc22g02060 PE=4 SV=1	8	9	2	2	0	265	29.4	10.2	50	558.07	4.16	High	2	2	2	49.2	137	113.8	208333	580117	482076	208333	551451	445021	1	2	2	Peak Found	High	High	0	8.264				PCH_Pc22g02060	Pc22g02060		Ribosome
	Annotated Sequence	Modifications	Qvality PEP	Qvality q-value	# Proteins	# PSMs	Master Protein Accessions	Positions in Master Proteins	# Missed Cleavages	Theo. MH+ [Da]	# Razor Quan Results	Abundances (Scaled): F1: Sample	Abundances (Scaled): F2: Sample	Abundances (Scaled): F3: Sample	Abundances (Normalized): F1: Sample	Abundances (Normalized): F2: Sample	Abundances (Normalized): F3: Sample	Abundance: F1: Sample	Abundance: F2: Sample	Abundance: F3: Sample	Abundances Count: F1: Sample	Abundances Count: F2: Sample	Abundances Count: F3: Sample	Quan Info	Found in Sample: [S1] F1: Sample	Found in Sample: [S2] F2: Sample	Found in Sample: [S3] F3: Sample	Confidence (by Search Engine): Mascot	Confidence (by Search Engine): MS Amanda 2.0	Confidence (by Search Engine): Sequest HT	Charge (by Search Engine): Mascot	Charge (by Search Engine): MS Amanda 2.0	Charge (by Search Engine): Sequest HT	m/z [Da] (by Search Engine): Mascot	m/z [Da] (by Search Engine): MS Amanda 2.0	m/z [Da] (by Search Engine): Sequest HT	DeltaM [ppm] (by Search Engine): Mascot	DeltaM [ppm] (by Search Engine): MS Amanda 2.0	DeltaM [ppm] (by Search Engine): Sequest HT	Deltam/z [Da] (by Search Engine): Mascot	Deltam/z [Da] (by Search Engine): MS Amanda 2.0	Deltam/z [Da] (by Search Engine): Sequest HT	RT [min] (by Search Engine): Mascot	RT [min] (by Search Engine): MS Amanda 2.0	RT [min] (by Search Engine): Sequest HT	Percolator q-Value (by Search Engine): Mascot	Percolator q-Value (by Search Engine): MS Amanda 2.0	Percolator q-Value (by Search Engine): Sequest HT	Percolator PEP (by Search Engine): Mascot	Percolator PEP (by Search Engine): MS Amanda 2.0	Percolator PEP (by Search Engine): Sequest HT	XCorr (by Search Engine): Sequest HT	Amanda Score (by Search Engine): MS Amanda 2.0	Ions Score (by Search Engine): Mascot	Top Apex RT [min]	Sequence in Protein	Positions in Protein	Peptide Group Modifications in Protein	Quan Usage
	[R].NFGIGQDIQPR.[R]		8.08501e-05	0	1	6	B6HP58	B6HP58 [39-49]	0	1244.64	0		165.1	134.9		312564	255366		297119	235737		1	1		Not Found	High	High	High	High	High	2	2	2	622.822	622.822	622.822	-0.8	-0.8	-1.94	-0.0005	-0.0005	-0.00121	108.24	108.24	108.574	0	0	0	1.345e-05	3.26e-05	9.256e-05	1.73	226.14	32	109.28	R.NFGIGQDIQPR.R	[39-49]		Used
	[K].EGYTDKYEDSR.[R]		0.00181764	0	1	3	B6HP58	B6HP58 [226-236]	1	1362.58	0	89	114.2	96.8	208333	267552	226709	208333	254332	209283	1	1	1		Peak Found	High	Peak Found	High	High	High	3	3	3	454.865	454.865	454.865	0.67	0.67	0.67	0.0003	0.0003	0.0003	31.753	31.753	31.753	0	0.0003876	0.0005998	0.0004049	0.004785	0.01069	1.8	162.54	30	32.18	K.EGYTDKYEDSR.R	[226-236]		Used
B6GWZ6	Pc12g03750 protein OS=Penicillium rubens (strain ATCC 28089 / DSM 1075 / NRRL 1951 / Wisconsin 54-1255) OX=500485 GN=Pc12g03750 PE=4 SV=1	26	9	3	3	0	133	14.6	6.13	42	612.97	4.84	High	3	3	3	126.9	61.3	111.7	295939	143006	260465	295939	135940	240445	1	1	1	Peak Found	High	High	0	8.411				PCH_Pc12g03750	Pc12g03750
	Annotated Sequence	Modifications	Qvality PEP	Qvality q-value	# Proteins	# PSMs	Master Protein Accessions	Positions in Master Proteins	# Missed Cleavages	Theo. MH+ [Da]	# Razor Quan Results	Abundances (Scaled): F1: Sample	Abundances (Scaled): F2: Sample	Abundances (Scaled): F3: Sample	Abundances (Normalized): F1: Sample	Abundances (Normalized): F2: Sample	Abundances (Normalized): F3: Sample	Abundance: F1: Sample	Abundance: F2: Sample	Abundance: F3: Sample	Abundances Count: F1: Sample	Abundances Count: F2: Sample	Abundances Count: F3: Sample	Quan Info	Found in Sample: [S1] F1: Sample	Found in Sample: [S2] F2: Sample	Found in Sample: [S3] F3: Sample	Confidence (by Search Engine): Mascot	Confidence (by Search Engine): MS Amanda 2.0	Confidence (by Search Engine): Sequest HT	Charge (by Search Engine): Mascot	Charge (by Search Engine): MS Amanda 2.0	Charge (by Search Engine): Sequest HT	m/z [Da] (by Search Engine): Mascot	m/z [Da] (by Search Engine): MS Amanda 2.0	m/z [Da] (by Search Engine): Sequest HT	DeltaM [ppm] (by Search Engine): Mascot	DeltaM [ppm] (by Search Engine): MS Amanda 2.0	DeltaM [ppm] (by Search Engine): Sequest HT	Deltam/z [Da] (by Search Engine): Mascot	Deltam/z [Da] (by Search Engine): MS Amanda 2.0	Deltam/z [Da] (by Search Engine): Sequest HT	RT [min] (by Search Engine): Mascot	RT [min] (by Search Engine): MS Amanda 2.0	RT [min] (by Search Engine): Sequest HT	Percolator q-Value (by Search Engine): Mascot	Percolator q-Value (by Search Engine): MS Amanda 2.0	Percolator q-Value (by Search Engine): Sequest HT	Percolator PEP (by Search Engine): Mascot	Percolator PEP (by Search Engine): MS Amanda 2.0	Percolator PEP (by Search Engine): Sequest HT	XCorr (by Search Engine): Sequest HT	Amanda Score (by Search Engine): MS Amanda 2.0	Ions Score (by Search Engine): Mascot	Top Apex RT [min]	Sequence in Protein	Positions in Protein	Peptide Group Modifications in Protein	Quan Usage
	[K].AYGGDLLAGK.[I]		0.110116	0.00519352	1	3	B6GWZ6	B6GWZ6 [48-57]	0	964.51	0													No Quan Values	Peak Found	Peak Found	High	High	High	High	2	2	2	482.759	482.759	482.759	0.87	0.87	0.87	0.00042	0.00042	0.00042	84.1881	84.1881	84.1881	0.002093	0.001462	0.001443	0.03428	0.02799	0.02948	1.38	125.11	9	85.4	K.AYGGDLLAGK.I	[48-57]		Not Used
	[R].HELPGPAEDIR.[Q]		0.0185132	0.000930129	1	3	B6GWZ6	B6GWZ6 [4-14]	0	1233.62	0													Not Reliable	Not Found	High	Not Found	High	High	High	2	2	2	617.311	617.311	617.311	-5.8	-5.8	-5.8	-0.00358	-0.00358	-0.00358	80.0405	80.0405	80.0405	0.000474	0.0004386	0.0002086	0.00501	0.008133	0.003478	2.16	193.88	20		R.HELPGPAEDIR.Q	[4-14]		Not Used
	[K].DLTLTPGGTLEER.[F]		0.000379355	0	1	3	B6GWZ6	B6GWZ6 [98-110]	0	1401.72	0	126.9	61.3	111.7	295939	143006	260465	295939	135940	240445	1	1	1		Peak Found	High	Peak Found	High	High	High	2	2	2	701.365	701.365	701.365	0.75	0.75	0.75	0.00052	0.00052	0.00052	127.732	127.732	127.732	0	0	0	7.304e-05	6.286e-05	3.991e-05	2.68	293.98	39	128.01	K.DLTLTPGGTLEER.F	[98-110]		Used
B6HSY0	Pc22g21670 protein OS=Penicillium rubens (strain ATCC 28089 / DSM 1075 / NRRL 1951 / Wisconsin 54-1255) OX=500485 GN=Pc22g21670 PE=4 SV=1	3	9	2	2	0	1288	137	4.77	64	1135.11	11.1	High	2	2	2	96.2	101.7	102.1	690229	729862	732136	690229	693797	675860	1	1	1	High	High	High	0	14.554	cell organization and biogenesis;cellular component movement;regulation of biological process;transport	cytoskeleton;Golgi	catalytic activity;metal ion binding;motor activity;protein binding	PCH_Pc22g21670	Pc22g21670		Endocytosis
	Annotated Sequence	Modifications	Qvality PEP	Qvality q-value	# Proteins	# PSMs	Master Protein Accessions	Positions in Master Proteins	# Missed Cleavages	Theo. MH+ [Da]	# Razor Quan Results	Abundances (Scaled): F1: Sample	Abundances (Scaled): F2: Sample	Abundances (Scaled): F3: Sample	Abundances (Normalized): F1: Sample	Abundances (Normalized): F2: Sample	Abundances (Normalized): F3: Sample	Abundance: F1: Sample	Abundance: F2: Sample	Abundance: F3: Sample	Abundances Count: F1: Sample	Abundances Count: F2: Sample	Abundances Count: F3: Sample	Quan Info	Found in Sample: [S1] F1: Sample	Found in Sample: [S2] F2: Sample	Found in Sample: [S3] F3: Sample	Confidence (by Search Engine): Mascot	Confidence (by Search Engine): MS Amanda 2.0	Confidence (by Search Engine): Sequest HT	Charge (by Search Engine): Mascot	Charge (by Search Engine): MS Amanda 2.0	Charge (by Search Engine): Sequest HT	m/z [Da] (by Search Engine): Mascot	m/z [Da] (by Search Engine): MS Amanda 2.0	m/z [Da] (by Search Engine): Sequest HT	DeltaM [ppm] (by Search Engine): Mascot	DeltaM [ppm] (by Search Engine): MS Amanda 2.0	DeltaM [ppm] (by Search Engine): Sequest HT	Deltam/z [Da] (by Search Engine): Mascot	Deltam/z [Da] (by Search Engine): MS Amanda 2.0	Deltam/z [Da] (by Search Engine): Sequest HT	RT [min] (by Search Engine): Mascot	RT [min] (by Search Engine): MS Amanda 2.0	RT [min] (by Search Engine): Sequest HT	Percolator q-Value (by Search Engine): Mascot	Percolator q-Value (by Search Engine): MS Amanda 2.0	Percolator q-Value (by Search Engine): Sequest HT	Percolator PEP (by Search Engine): Mascot	Percolator PEP (by Search Engine): MS Amanda 2.0	Percolator PEP (by Search Engine): Sequest HT	XCorr (by Search Engine): Sequest HT	Amanda Score (by Search Engine): MS Amanda 2.0	Ions Score (by Search Engine): Mascot	Top Apex RT [min]	Sequence in Protein	Positions in Protein	Peptide Group Modifications in Protein	Quan Usage
	[R].SGKEPLPQVVPPALIPPSMR.[G]	1xOxidation [M19]	1.34622e-06	0	1	6	B6HSY0	B6HSY0 [371-390]	1	2129.18	0	96.2	101.7	102.1	690229	729862	732136	690229	693797	675860	1	1	1		High	High	Peak Found	High	High	High	3	3	3	710.396	710.396	710.396	-2.21	-2.21	-2.21	-0.00157	-0.00157	-0.00157	139.756	139.756	139.756	0	0	0	1.528e-07	2.991e-07	3.243e-06	3.61	463.56	18	139.64	R.SGKEPLPQVVPPALIPPSMR.G	[371-390]		Used
	[K].AQFDSIFETVDTAK.[L]		5.16119e-07	0	1	3	B6HSY0	B6HSY0 [303-316]	0	1571.76	0													No Quan Values	Not Found	Not Found	High	High	High	High	2	2	2	786.382	786.382	786.382	-0.87	-0.87	-0.87	-0.00068	-0.00068	-0.00068	143.939	143.939	143.939	0	0	0	5.339e-08	1.828e-08	2.611e-08	3.78	255.53	61		K.AQFDSIFETVDTAK.L	[303-316]		Not Used
B6HTM9	Pc22g13780 protein OS=Penicillium rubens (strain ATCC 28089 / DSM 1075 / NRRL 1951 / Wisconsin 54-1255) OX=500485 GN=Pc22g13780 PE=4 SV=1	17	9	2	2	0	128	13.8	5.81	66	596.88	7.75	High	2	2	2	107.8	104.5	87.8	898675	871365	731930	898675	828308	675670	1	1	1	High	High	High	0	10.176				PCH_Pc22g13780	Pc22g13780
	Annotated Sequence	Modifications	Qvality PEP	Qvality q-value	# Proteins	# PSMs	Master Protein Accessions	Positions in Master Proteins	# Missed Cleavages	Theo. MH+ [Da]	# Razor Quan Results	Abundances (Scaled): F1: Sample	Abundances (Scaled): F2: Sample	Abundances (Scaled): F3: Sample	Abundances (Normalized): F1: Sample	Abundances (Normalized): F2: Sample	Abundances (Normalized): F3: Sample	Abundance: F1: Sample	Abundance: F2: Sample	Abundance: F3: Sample	Abundances Count: F1: Sample	Abundances Count: F2: Sample	Abundances Count: F3: Sample	Quan Info	Found in Sample: [S1] F1: Sample	Found in Sample: [S2] F2: Sample	Found in Sample: [S3] F3: Sample	Confidence (by Search Engine): Mascot	Confidence (by Search Engine): MS Amanda 2.0	Confidence (by Search Engine): Sequest HT	Charge (by Search Engine): Mascot	Charge (by Search Engine): MS Amanda 2.0	Charge (by Search Engine): Sequest HT	m/z [Da] (by Search Engine): Mascot	m/z [Da] (by Search Engine): MS Amanda 2.0	m/z [Da] (by Search Engine): Sequest HT	DeltaM [ppm] (by Search Engine): Mascot	DeltaM [ppm] (by Search Engine): MS Amanda 2.0	DeltaM [ppm] (by Search Engine): Sequest HT	Deltam/z [Da] (by Search Engine): Mascot	Deltam/z [Da] (by Search Engine): MS Amanda 2.0	Deltam/z [Da] (by Search Engine): Sequest HT	RT [min] (by Search Engine): Mascot	RT [min] (by Search Engine): MS Amanda 2.0	RT [min] (by Search Engine): Sequest HT	Percolator q-Value (by Search Engine): Mascot	Percolator q-Value (by Search Engine): MS Amanda 2.0	Percolator q-Value (by Search Engine): Sequest HT	Percolator PEP (by Search Engine): Mascot	Percolator PEP (by Search Engine): MS Amanda 2.0	Percolator PEP (by Search Engine): Sequest HT	XCorr (by Search Engine): Sequest HT	Amanda Score (by Search Engine): MS Amanda 2.0	Ions Score (by Search Engine): Mascot	Top Apex RT [min]	Sequence in Protein	Positions in Protein	Peptide Group Modifications in Protein	Quan Usage
	[K].LIDGDVK.[A]		0.0207536	0.000930129	1	6	B6HTM9	B6HTM9 [45-51]	0	759.425	0	107.8	104.5	87.8	898675	871365	731930	898675	828308	675670	1	1	1		High	High	Peak Found	High	High	High	2	2	2	380.216	380.216	380.216	0.01	0.01	0.01	1e-05	1e-05	1e-05	38.2745	38.2745	38.2745	0.0005136	0.001274	0.0006895	0.006214	0.02029	0.01167	1.84	150.27	36	38.37	K.LIDGDVK.A	[45-51]		Used
	[K].NLTHILEEAGTNIDK.[V]		1.53346e-07	0	1	3	B6HTM9	B6HTM9 [60-74]	0	1667.86	0													No Quan Values	Not Found	Not Found	High	High	High	High	3	3	3	556.625	556.625	556.625	0.07	0.07	0.07	4e-05	4e-05	4e-05	133.87	133.87	133.87	0	0	0	1.415e-08	1.176e-08	2.265e-08	4.05	300.05	32		K.NLTHILEEAGTNIDK.V	[60-74]		Not Used
B6HFU3	Pc20g10480 protein OS=Penicillium rubens (strain ATCC 28089 / DSM 1075 / NRRL 1951 / Wisconsin 54-1255) OX=500485 GN=Pc20g10480 PE=4 SV=1	23	9	2	2	0	88	10	5.48	26	411.9	0	High	2	2	2	104	93.4	102.5	966797	868280	952992	966797	825375	879740	1	1	2	High	Peak Found	High	0	4.36	cell organization and biogenesis	spliceosomal complex	structural molecule activity	PCH_Pc20g10480	Pc20g10480		Spliceosome
	Annotated Sequence	Modifications	Qvality PEP	Qvality q-value	# Proteins	# PSMs	Master Protein Accessions	Positions in Master Proteins	# Missed Cleavages	Theo. MH+ [Da]	# Razor Quan Results	Abundances (Scaled): F1: Sample	Abundances (Scaled): F2: Sample	Abundances (Scaled): F3: Sample	Abundances (Normalized): F1: Sample	Abundances (Normalized): F2: Sample	Abundances (Normalized): F3: Sample	Abundance: F1: Sample	Abundance: F2: Sample	Abundance: F3: Sample	Abundances Count: F1: Sample	Abundances Count: F2: Sample	Abundances Count: F3: Sample	Quan Info	Found in Sample: [S1] F1: Sample	Found in Sample: [S2] F2: Sample	Found in Sample: [S3] F3: Sample	Confidence (by Search Engine): Mascot	Confidence (by Search Engine): MS Amanda 2.0	Confidence (by Search Engine): Sequest HT	Charge (by Search Engine): Mascot	Charge (by Search Engine): MS Amanda 2.0	Charge (by Search Engine): Sequest HT	m/z [Da] (by Search Engine): Mascot	m/z [Da] (by Search Engine): MS Amanda 2.0	m/z [Da] (by Search Engine): Sequest HT	DeltaM [ppm] (by Search Engine): Mascot	DeltaM [ppm] (by Search Engine): MS Amanda 2.0	DeltaM [ppm] (by Search Engine): Sequest HT	Deltam/z [Da] (by Search Engine): Mascot	Deltam/z [Da] (by Search Engine): MS Amanda 2.0	Deltam/z [Da] (by Search Engine): Sequest HT	RT [min] (by Search Engine): Mascot	RT [min] (by Search Engine): MS Amanda 2.0	RT [min] (by Search Engine): Sequest HT	Percolator q-Value (by Search Engine): Mascot	Percolator q-Value (by Search Engine): MS Amanda 2.0	Percolator q-Value (by Search Engine): Sequest HT	Percolator PEP (by Search Engine): Mascot	Percolator PEP (by Search Engine): MS Amanda 2.0	Percolator PEP (by Search Engine): Sequest HT	XCorr (by Search Engine): Sequest HT	Amanda Score (by Search Engine): MS Amanda 2.0	Ions Score (by Search Engine): Mascot	Top Apex RT [min]	Sequence in Protein	Positions in Protein	Peptide Group Modifications in Protein	Quan Usage
	[K].VIGILR.[G]		0.159833	0.00879286	1	12	B6HFU3	B6HFU3 [36-41]	0	670.461	0	114.5	102.8	82.7	966797	868280	698843	966797	825375	645126	1	1	1		High	Peak Found	Peak Found	High	High	High	2	2	2	335.734	335.734	335.735	-1.01	-1.01	1.44	-0.00034	-0.00034	0.00048	89.4357	89.4357	88.8871	0.003411	0.005289	0.004491	0.0513	0.09311	0.07907	1.47	95.04	14	88.86	K.VIGILR.G	[36-41]		Used
	[K].EGGEKVPIGMSVIR.[G]	1xOxidation [M10]	0.00360647	0.000152249	1	3	B6HFU3	B6HFU3 [59-72]	1	1487.79	0			300			254149			234613			1		Not Found	Not Found	High	High	High	High	3	3	3	496.6	496.6	496.6	-1.19	-1.19	-1.19	-0.00059	-0.00059	-0.00059	86.8041	86.8041	86.8041	3.127e-05	0	0.0002371	0.0008503	0.0008813	0.003811	2	224.24	25	88.32	K.EGGEKVPIGMSVIR.G	[59-72]		Used
B6HVZ2	Pc22g15340 protein OS=Penicillium rubens (strain ATCC 28089 / DSM 1075 / NRRL 1951 / Wisconsin 54-1255) OX=500485 GN=Pc22g15340 PE=4 SV=1	3	9	2	2	0	815	88.2	4.86	43	612.69	4.52	High	2	2	2	42.8	115.2	142	155135	417274	514376	155135	396655	474839	1	2	2	High	Peak Found	High	0	4.36	metabolic process		catalytic activity	PCH_Pc22g15340	Pc22g15340		Metabolic pathways; Starch and sucrose metabolism; Cyanoamino acid metabolism; Biosynthesis of secondary metabolites
	Annotated Sequence	Modifications	Qvality PEP	Qvality q-value	# Proteins	# PSMs	Master Protein Accessions	Positions in Master Proteins	# Missed Cleavages	Theo. MH+ [Da]	# Razor Quan Results	Abundances (Scaled): F1: Sample	Abundances (Scaled): F2: Sample	Abundances (Scaled): F3: Sample	Abundances (Normalized): F1: Sample	Abundances (Normalized): F2: Sample	Abundances (Normalized): F3: Sample	Abundance: F1: Sample	Abundance: F2: Sample	Abundance: F3: Sample	Abundances Count: F1: Sample	Abundances Count: F2: Sample	Abundances Count: F3: Sample	Quan Info	Found in Sample: [S1] F1: Sample	Found in Sample: [S2] F2: Sample	Found in Sample: [S3] F3: Sample	Confidence (by Search Engine): Mascot	Confidence (by Search Engine): MS Amanda 2.0	Confidence (by Search Engine): Sequest HT	Charge (by Search Engine): Mascot	Charge (by Search Engine): MS Amanda 2.0	Charge (by Search Engine): Sequest HT	m/z [Da] (by Search Engine): Mascot	m/z [Da] (by Search Engine): MS Amanda 2.0	m/z [Da] (by Search Engine): Sequest HT	DeltaM [ppm] (by Search Engine): Mascot	DeltaM [ppm] (by Search Engine): MS Amanda 2.0	DeltaM [ppm] (by Search Engine): Sequest HT	Deltam/z [Da] (by Search Engine): Mascot	Deltam/z [Da] (by Search Engine): MS Amanda 2.0	Deltam/z [Da] (by Search Engine): Sequest HT	RT [min] (by Search Engine): Mascot	RT [min] (by Search Engine): MS Amanda 2.0	RT [min] (by Search Engine): Sequest HT	Percolator q-Value (by Search Engine): Mascot	Percolator q-Value (by Search Engine): MS Amanda 2.0	Percolator q-Value (by Search Engine): Sequest HT	Percolator PEP (by Search Engine): Mascot	Percolator PEP (by Search Engine): MS Amanda 2.0	Percolator PEP (by Search Engine): Sequest HT	XCorr (by Search Engine): Sequest HT	Amanda Score (by Search Engine): MS Amanda 2.0	Ions Score (by Search Engine): Mascot	Top Apex RT [min]	Sequence in Protein	Positions in Protein	Peptide Group Modifications in Protein	Quan Usage
	[R].GYAMGQEFK.[A]	1xOxidation [M4]	0.101515	0.00486068	1	6	B6HVZ2	B6HVZ2 [147-155]	0	1046.46	0	91.1	94.2	114.6	155135	160443	195121	155135	152515	180123	1	1	1		High	Peak Found	High	High	High	High	2	2	2	523.734	523.734	523.734	-0.77	-0.83	-0.83	-0.0004	-0.00044	-0.00044	39.9319	39.0466	39.0466	0.005164	0.0009475	0.001057	0.07291	0.01577	0.01715	1.74	217.47	28	40.07	R.GYAMGQEFK.A	[147-155]		Used
	[K].GAHVALSPVAGPLGR.[S]		0.0134911	0.000704251	1	3	B6HVZ2	B6HVZ2 [158-172]	0	1401.8	0		133.7	166.3		256830	319255		244140	294715		1	1		Not Found	Peak Found	High	High	High	High	3	3	3	467.936	467.936	467.936	-1.93	-1.93	-1.93	-0.0009	-0.0009	-0.0009	109.989	109.989	109.989	0.000315	0.0001682	0.0001747	0.003562	0.00296	0.002766	2.78	193.62	13	111.07	K.GAHVALSPVAGPLGR.S	[158-172]		Used
B6HFB5	Pc20g09570 protein OS=Penicillium rubens (strain ATCC 28089 / DSM 1075 / NRRL 1951 / Wisconsin 54-1255) OX=500485 GN=Pc20g09570 PE=4 SV=1	5	9	2	2	0	401	44	4.86	180	873.13	8.62	High	2	2	2	91.9	106	102.1	572370	659757	635652	572370	627156	586793	2	2	2	Peak Found	High	High	0	10.795	metabolic process		catalytic activity	PCH_Pc20g09570	Pc20g09570
	Annotated Sequence	Modifications	Qvality PEP	Qvality q-value	# Proteins	# PSMs	Master Protein Accessions	Positions in Master Proteins	# Missed Cleavages	Theo. MH+ [Da]	# Razor Quan Results	Abundances (Scaled): F1: Sample	Abundances (Scaled): F2: Sample	Abundances (Scaled): F3: Sample	Abundances (Normalized): F1: Sample	Abundances (Normalized): F2: Sample	Abundances (Normalized): F3: Sample	Abundance: F1: Sample	Abundance: F2: Sample	Abundance: F3: Sample	Abundances Count: F1: Sample	Abundances Count: F2: Sample	Abundances Count: F3: Sample	Quan Info	Found in Sample: [S1] F1: Sample	Found in Sample: [S2] F2: Sample	Found in Sample: [S3] F3: Sample	Confidence (by Search Engine): Mascot	Confidence (by Search Engine): MS Amanda 2.0	Confidence (by Search Engine): Sequest HT	Charge (by Search Engine): Mascot	Charge (by Search Engine): MS Amanda 2.0	Charge (by Search Engine): Sequest HT	m/z [Da] (by Search Engine): Mascot	m/z [Da] (by Search Engine): MS Amanda 2.0	m/z [Da] (by Search Engine): Sequest HT	DeltaM [ppm] (by Search Engine): Mascot	DeltaM [ppm] (by Search Engine): MS Amanda 2.0	DeltaM [ppm] (by Search Engine): Sequest HT	Deltam/z [Da] (by Search Engine): Mascot	Deltam/z [Da] (by Search Engine): MS Amanda 2.0	Deltam/z [Da] (by Search Engine): Sequest HT	RT [min] (by Search Engine): Mascot	RT [min] (by Search Engine): MS Amanda 2.0	RT [min] (by Search Engine): Sequest HT	Percolator q-Value (by Search Engine): Mascot	Percolator q-Value (by Search Engine): MS Amanda 2.0	Percolator q-Value (by Search Engine): Sequest HT	Percolator PEP (by Search Engine): Mascot	Percolator PEP (by Search Engine): MS Amanda 2.0	Percolator PEP (by Search Engine): Sequest HT	XCorr (by Search Engine): Sequest HT	Amanda Score (by Search Engine): MS Amanda 2.0	Ions Score (by Search Engine): Mascot	Top Apex RT [min]	Sequence in Protein	Positions in Protein	Peptide Group Modifications in Protein	Quan Usage
	[R].NSGNEEATGFVEK.[Y]		2.00076e-07	0	1	6	B6HFB5	B6HFB5 [343-355]	0	1381.62	0	96.7	107.4	95.9	423065	469942	419475	423065	446720	387232	1	1	1		Peak Found	High	High	High	High	High	2	2	2	691.316	691.316	691.314	1.66	1.66	-1.09	0.00115	0.00115	-0.00075	52.8106	52.8106	53.3101	0	0	0	1.892e-08	1.585e-08	3.683e-07	3.01	333.3	81	53.82	R.NSGNEEATGFVEK.Y	[343-355]		Used
	[R].LISLLVPDR.[N]		0.00668544	0.000298285	1	3	B6HFB5	B6HFB5 [51-59]	0	1025.64	0	80.7	102.5	116.8	149304	189815	216177	149304	180436	199561	1	1	1		Peak Found	High	Peak Found	High	High	High	2	2	2	513.321	513.321	513.321	-0.9	-0.9	-0.9	-0.00046	-0.00046	-0.00046	135.605	135.605	135.605	9.137e-05	3.641e-05	0	0.001663	0.001226	0.001012	2.42	231.25	51	135.9	R.LISLLVPDR.N	[51-59]		Used
B6HVZ6	Pc22g15380 protein OS=Penicillium rubens (strain ATCC 28089 / DSM 1075 / NRRL 1951 / Wisconsin 54-1255) OX=500485 GN=Pc22g15380 PE=4 SV=1	6	9	2	2	0	269	29.8	6.14	47	450.23	0	High	2	2	2	138.5	79.2	82.3	467485	267347	277840	467485	254136	256484	2	1	2	High	High	High	0	5.648			protein binding	PCH_Pc22g15380	Pc22g15380
	Annotated Sequence	Modifications	Qvality PEP	Qvality q-value	# Proteins	# PSMs	Master Protein Accessions	Positions in Master Proteins	# Missed Cleavages	Theo. MH+ [Da]	# Razor Quan Results	Abundances (Scaled): F1: Sample	Abundances (Scaled): F2: Sample	Abundances (Scaled): F3: Sample	Abundances (Normalized): F1: Sample	Abundances (Normalized): F2: Sample	Abundances (Normalized): F3: Sample	Abundance: F1: Sample	Abundance: F2: Sample	Abundance: F3: Sample	Abundances Count: F1: Sample	Abundances Count: F2: Sample	Abundances Count: F3: Sample	Quan Info	Found in Sample: [S1] F1: Sample	Found in Sample: [S2] F2: Sample	Found in Sample: [S3] F3: Sample	Confidence (by Search Engine): Mascot	Confidence (by Search Engine): MS Amanda 2.0	Confidence (by Search Engine): Sequest HT	Charge (by Search Engine): Mascot	Charge (by Search Engine): MS Amanda 2.0	Charge (by Search Engine): Sequest HT	m/z [Da] (by Search Engine): Mascot	m/z [Da] (by Search Engine): MS Amanda 2.0	m/z [Da] (by Search Engine): Sequest HT	DeltaM [ppm] (by Search Engine): Mascot	DeltaM [ppm] (by Search Engine): MS Amanda 2.0	DeltaM [ppm] (by Search Engine): Sequest HT	Deltam/z [Da] (by Search Engine): Mascot	Deltam/z [Da] (by Search Engine): MS Amanda 2.0	Deltam/z [Da] (by Search Engine): Sequest HT	RT [min] (by Search Engine): Mascot	RT [min] (by Search Engine): MS Amanda 2.0	RT [min] (by Search Engine): Sequest HT	Percolator q-Value (by Search Engine): Mascot	Percolator q-Value (by Search Engine): MS Amanda 2.0	Percolator q-Value (by Search Engine): Sequest HT	Percolator PEP (by Search Engine): Mascot	Percolator PEP (by Search Engine): MS Amanda 2.0	Percolator PEP (by Search Engine): Sequest HT	XCorr (by Search Engine): Sequest HT	Amanda Score (by Search Engine): MS Amanda 2.0	Ions Score (by Search Engine): Mascot	Top Apex RT [min]	Sequence in Protein	Positions in Protein	Peptide Group Modifications in Protein	Quan Usage
	[R].LALNFK.[S]		0.0883908	0.0039645	1	6	B6HVZ6	B6HVZ6 [30-35]	0	705.429	0	119.5	107.7	72.8	296728	267347	180612	296728	254136	166729	1	1	1		High	High	Peak Found	High	High	High	2	2	2	353.218	353.218	353.218	-1.7	-1.7	-1.02	-0.0006	-0.0006	-0.00036	93.6219	93.6219	94.0795	0.001539	0.001879	0.001443	0.0271	0.03856	0.02989	1.47	136.5	26	94.13	R.LALNFK.S	[30-35]		Used
	[K].YNSAVNPWK.[T]		0.000426156	0	1	3	B6HVZ6	B6HVZ6 [19-27]	0	1078.53	0	191.2		108.8	170757		97228.3	170757		89754.8	1		1		Peak Found	Not Found	High	High	High	High	2	2	2	539.768	539.768	539.768	-2.16	-2.16	-2.16	-0.00116	-0.00116	-0.00116	76.2711	76.2711	76.2711	0	0	0	8.3e-05	0.0002193	0.0001395	1.53	189.93	33	77.69	K.YNSAVNPWK.T	[19-27]		Used
B6H2Y1	Pc13g05800 protein OS=Penicillium rubens (strain ATCC 28089 / DSM 1075 / NRRL 1951 / Wisconsin 54-1255) OX=500485 GN=Pc13g05800 PE=4 SV=1	6	9	3	3	0	513	55.8	8.6	91	573.06	2.82	High	3	3	3	106.4	100.2	93.5	205430	193547	180516	205430	183983	166640	2	2	2	High	High	High	0	9.933		membrane		PCH_Pc13g05800	Pc13g05800
	Annotated Sequence	Modifications	Qvality PEP	Qvality q-value	# Proteins	# PSMs	Master Protein Accessions	Positions in Master Proteins	# Missed Cleavages	Theo. MH+ [Da]	# Razor Quan Results	Abundances (Scaled): F1: Sample	Abundances (Scaled): F2: Sample	Abundances (Scaled): F3: Sample	Abundances (Normalized): F1: Sample	Abundances (Normalized): F2: Sample	Abundances (Normalized): F3: Sample	Abundance: F1: Sample	Abundance: F2: Sample	Abundance: F3: Sample	Abundances Count: F1: Sample	Abundances Count: F2: Sample	Abundances Count: F3: Sample	Quan Info	Found in Sample: [S1] F1: Sample	Found in Sample: [S2] F2: Sample	Found in Sample: [S3] F3: Sample	Confidence (by Search Engine): Mascot	Confidence (by Search Engine): MS Amanda 2.0	Confidence (by Search Engine): Sequest HT	Charge (by Search Engine): Mascot	Charge (by Search Engine): MS Amanda 2.0	Charge (by Search Engine): Sequest HT	m/z [Da] (by Search Engine): Mascot	m/z [Da] (by Search Engine): MS Amanda 2.0	m/z [Da] (by Search Engine): Sequest HT	DeltaM [ppm] (by Search Engine): Mascot	DeltaM [ppm] (by Search Engine): MS Amanda 2.0	DeltaM [ppm] (by Search Engine): Sequest HT	Deltam/z [Da] (by Search Engine): Mascot	Deltam/z [Da] (by Search Engine): MS Amanda 2.0	Deltam/z [Da] (by Search Engine): Sequest HT	RT [min] (by Search Engine): Mascot	RT [min] (by Search Engine): MS Amanda 2.0	RT [min] (by Search Engine): Sequest HT	Percolator q-Value (by Search Engine): Mascot	Percolator q-Value (by Search Engine): MS Amanda 2.0	Percolator q-Value (by Search Engine): Sequest HT	Percolator PEP (by Search Engine): Mascot	Percolator PEP (by Search Engine): MS Amanda 2.0	Percolator PEP (by Search Engine): Sequest HT	XCorr (by Search Engine): Sequest HT	Amanda Score (by Search Engine): MS Amanda 2.0	Ions Score (by Search Engine): Mascot	Top Apex RT [min]	Sequence in Protein	Positions in Protein	Peptide Group Modifications in Protein	Quan Usage
	[K].AFNELAGFGPLK.[G]		8.24372e-06	0	1	3	B6H2Y1	B6H2Y1 [302-313]	0	1263.67	0	105.5	99.7	94.9	157314	148645	141541	157314	141300	130661	1	1	1		High	Peak Found	Peak Found	High	High	High	2	2	2	632.34	632.34	632.34	-0.07	-0.07	-0.07	-4e-05	-4e-05	-4e-05	141.269	141.269	141.269	0	0	0	1.104e-06	3.308e-06	2.772e-06	2.82	255.2	48	141.29	K.AFNELAGFGPLK.G	[302-313]		Used
	[R].LGAEKPVR.[F]		0.0529214	0.00212603	1	3	B6H2Y1	B6H2Y1 [417-424]	0	869.52	0	109.4	102.1	88.6	48116.2	44901.2	38975.2	48116.2	42682.5	35979.4	1	1	1		Peak Found	High	Peak Found	High	High	High	2	2	2	435.264	435.264	435.264	1.34	1.34	1.34	0.00058	0.00058	0.00058	23.6557	23.6557	23.6557	0.0009417	0.0004386	0.0004819	0.01553	0.00819	0.008925	1.33	160.37	43	23.85	R.LGAEKPVR.F	[417-424]		Used
	[R].FQLGGPTDVR.[G]		0.0692406	0.00282307	1	3	B6H2Y1	B6H2Y1 [373-382]	0	1089.57	0													No Quan Values	Not Found	Not Found	High	High	High	High	2	2	2	545.288	545.288	545.288	0.52	0.52	0.52	0.00028	0.00028	0.00028	97.8489	97.8489	97.8489	0.001197	0.0009767	0.0007711	0.02074	0.01603	0.0129	1.57	157.49	35		R.FQLGGPTDVR.G	[373-382]		Not Used
B6GWV3	Pc12g11100 protein OS=Penicillium rubens (strain ATCC 28089 / DSM 1075 / NRRL 1951 / Wisconsin 54-1255) OX=500485 GN=Pc12g11100 PE=4 SV=1	6	9	2	2	0	254	28.5	8.85	38	475.81	0	High	2	2	2	120.2	88	91.8	343012	251250	261981	343012	238835	241844	1	1	1	High	High	High	0	4.88	cellular homeostasis;metabolic process;regulation of biological process		antioxidant activity;catalytic activity	PCH_Pc12g11100	Pc12g11100
	Annotated Sequence	Modifications	Qvality PEP	Qvality q-value	# Proteins	# PSMs	Master Protein Accessions	Positions in Master Proteins	# Missed Cleavages	Theo. MH+ [Da]	# Razor Quan Results	Abundances (Scaled): F1: Sample	Abundances (Scaled): F2: Sample	Abundances (Scaled): F3: Sample	Abundances (Normalized): F1: Sample	Abundances (Normalized): F2: Sample	Abundances (Normalized): F3: Sample	Abundance: F1: Sample	Abundance: F2: Sample	Abundance: F3: Sample	Abundances Count: F1: Sample	Abundances Count: F2: Sample	Abundances Count: F3: Sample	Quan Info	Found in Sample: [S1] F1: Sample	Found in Sample: [S2] F2: Sample	Found in Sample: [S3] F3: Sample	Confidence (by Search Engine): Mascot	Confidence (by Search Engine): MS Amanda 2.0	Confidence (by Search Engine): Sequest HT	Charge (by Search Engine): Mascot	Charge (by Search Engine): MS Amanda 2.0	Charge (by Search Engine): Sequest HT	m/z [Da] (by Search Engine): Mascot	m/z [Da] (by Search Engine): MS Amanda 2.0	m/z [Da] (by Search Engine): Sequest HT	DeltaM [ppm] (by Search Engine): Mascot	DeltaM [ppm] (by Search Engine): MS Amanda 2.0	DeltaM [ppm] (by Search Engine): Sequest HT	Deltam/z [Da] (by Search Engine): Mascot	Deltam/z [Da] (by Search Engine): MS Amanda 2.0	Deltam/z [Da] (by Search Engine): Sequest HT	RT [min] (by Search Engine): Mascot	RT [min] (by Search Engine): MS Amanda 2.0	RT [min] (by Search Engine): Sequest HT	Percolator q-Value (by Search Engine): Mascot	Percolator q-Value (by Search Engine): MS Amanda 2.0	Percolator q-Value (by Search Engine): Sequest HT	Percolator PEP (by Search Engine): Mascot	Percolator PEP (by Search Engine): MS Amanda 2.0	Percolator PEP (by Search Engine): Sequest HT	XCorr (by Search Engine): Sequest HT	Amanda Score (by Search Engine): MS Amanda 2.0	Ions Score (by Search Engine): Mascot	Top Apex RT [min]	Sequence in Protein	Positions in Protein	Peptide Group Modifications in Protein	Quan Usage
	[R].LGSIAPNFK.[A]		0.0106036	0.00042866	1	6	B6GWV3	B6GWV3 [46-54]	0	946.536	0	120.2	88	91.8	343012	251250	261981	343012	238835	241844	1	1	1		Peak Found	High	High	High	High	High	2	2	2	473.771	473.771	473.771	-0.69	-0.69	-0.69	-0.00033	-0.00033	-0.00033	93.9574	93.9574	93.9574	0.0002324	0.0001682	0.0002086	0.002737	0.003067	0.003579	1.51	187.67	32	94.33	R.LGSIAPNFK.A	[46-54]		Used
	[K].VEQPHLR.[L]		0.0420881	0.00140624	1	3	B6GWV3	B6GWV3 [39-45]	0	878.484	0													No Quan Values	High	Not Found	Not Found	High	High	High	2	2	2	439.746	439.746	439.746	0.82	0.82	0.82	0.00036	0.00036	0.00036	29.9491	29.9491	29.9491	0.0007261	0.001081	0.0002371	0.01213	0.01855	0.004813	1.53	113.85	15		K.VEQPHLR.L	[39-45]		Not Used
B6HLT9	Acyl-coenzyme A:isopenicillin N acyltransferase (Acyltransferase) AAT/PenDE-Penicillium chrysogenum OS=Penicillium rubens (strain ATCC 28089 / DSM 1075 / NRRL 1951 / Wisconsin 54-1255) OX=500485 GN=AAT PE=4 SV=1	7	9	2	2	0	357	39.9	6.7	151	817.49	8.26	High	2	2	2	107.5	95.5	97.1	1.95236e+06	1.73438e+06	1.76307e+06	1.95236e+06	1648681	1.62756e+06	2	2	2	Peak Found	High	High	0	14.703			catalytic activity	PCH_Pc21g21370	AAT	1	Metabolic pathways; Biosynthesis of antibiotics; Penicillin and cephalosporin biosynthesis
	Annotated Sequence	Modifications	Qvality PEP	Qvality q-value	# Proteins	# PSMs	Master Protein Accessions	Positions in Master Proteins	# Missed Cleavages	Theo. MH+ [Da]	# Razor Quan Results	Abundances (Scaled): F1: Sample	Abundances (Scaled): F2: Sample	Abundances (Scaled): F3: Sample	Abundances (Normalized): F1: Sample	Abundances (Normalized): F2: Sample	Abundances (Normalized): F3: Sample	Abundance: F1: Sample	Abundance: F2: Sample	Abundance: F3: Sample	Abundances Count: F1: Sample	Abundances Count: F2: Sample	Abundances Count: F3: Sample	Quan Info	Found in Sample: [S1] F1: Sample	Found in Sample: [S2] F2: Sample	Found in Sample: [S3] F3: Sample	Confidence (by Search Engine): Mascot	Confidence (by Search Engine): MS Amanda 2.0	Confidence (by Search Engine): Sequest HT	Charge (by Search Engine): Mascot	Charge (by Search Engine): MS Amanda 2.0	Charge (by Search Engine): Sequest HT	m/z [Da] (by Search Engine): Mascot	m/z [Da] (by Search Engine): MS Amanda 2.0	m/z [Da] (by Search Engine): Sequest HT	DeltaM [ppm] (by Search Engine): Mascot	DeltaM [ppm] (by Search Engine): MS Amanda 2.0	DeltaM [ppm] (by Search Engine): Sequest HT	Deltam/z [Da] (by Search Engine): Mascot	Deltam/z [Da] (by Search Engine): MS Amanda 2.0	Deltam/z [Da] (by Search Engine): Sequest HT	RT [min] (by Search Engine): Mascot	RT [min] (by Search Engine): MS Amanda 2.0	RT [min] (by Search Engine): Sequest HT	Percolator q-Value (by Search Engine): Mascot	Percolator q-Value (by Search Engine): MS Amanda 2.0	Percolator q-Value (by Search Engine): Sequest HT	Percolator PEP (by Search Engine): Mascot	Percolator PEP (by Search Engine): MS Amanda 2.0	Percolator PEP (by Search Engine): Sequest HT	XCorr (by Search Engine): Sequest HT	Amanda Score (by Search Engine): MS Amanda 2.0	Ions Score (by Search Engine): Mascot	Top Apex RT [min]	Sequence in Protein	Positions in Protein	Peptide Group Modifications in Protein	Quan Usage
	[K].FITEAGIIGK.[V]		6.77125e-05	0	1	6	B6HLT9	B6HLT9 [145-154]	0	1048.6	0	103.2	96.6	100.2	1.00624e+06	942257	976790	1.00624e+06	895697	901709	1	1	1		Peak Found	High	High	High	High	High	2	2	2	524.807	524.807	524.806	2.62	2.62	1.41	0.00137	0.00137	0.00074	116.013	116.013	116.287	0	0	0	1.106e-05	9.081e-05	6.207e-05	2.03	216.61	50	116.88	K.FITEAGIIGK.V	[145-154]		Used
	[R].IALESTSPSQAYDR.[I]		2.821e-09	0	1	3	B6HLT9	B6HLT9 [187-200]	0	1537.75	0	112.4	94.1	93.4	946114	792125	786285	946114	752984	725847	1	1	1		Peak Found	Peak Found	High	High	High	High	2	2	2	769.378	769.378	769.378	-0.09	-0.09	-0.09	-7e-05	-7e-05	-7e-05	89.677	89.677	89.677	0	0	0	1.793e-10	2.597e-09	2.288e-09	3.91	390.94	95	91.02	R.IALESTSPSQAYDR.I	[187-200]		Used
B6H5U5	Isocitrate dehydrogenase [NAD] subunit, mitochondrial OS=Penicillium rubens (strain ATCC 28089 / DSM 1075 / NRRL 1951 / Wisconsin 54-1255) OX=500485 GN=Pc14g01170 PE=3 SV=1	5	9	2	2	0	384	41.8	8.57	30	639.09	6.44	High	2	2	2	75.2	86	138.7	815790	932790	1.50415e+06	815790	886697	1.38854e+06	2	2	2	High	High	High	0	7.7	metabolic process	mitochondrion	catalytic activity;metal ion binding;nucleotide binding	PCH_Pc14g01170	Pc14g01170		Citrate cycle (TCA cycle); Metabolic pathways; Biosynthesis of secondary metabolites; Carbon metabolism; Biosynthesis of amino acids; 2-Oxocarboxylic acid metabolism; Biosynthesis of antibiotics
	Annotated Sequence	Modifications	Qvality PEP	Qvality q-value	# Proteins	# PSMs	Master Protein Accessions	Positions in Master Proteins	# Missed Cleavages	Theo. MH+ [Da]	# Razor Quan Results	Abundances (Scaled): F1: Sample	Abundances (Scaled): F2: Sample	Abundances (Scaled): F3: Sample	Abundances (Normalized): F1: Sample	Abundances (Normalized): F2: Sample	Abundances (Normalized): F3: Sample	Abundance: F1: Sample	Abundance: F2: Sample	Abundance: F3: Sample	Abundances Count: F1: Sample	Abundances Count: F2: Sample	Abundances Count: F3: Sample	Quan Info	Found in Sample: [S1] F1: Sample	Found in Sample: [S2] F2: Sample	Found in Sample: [S3] F3: Sample	Confidence (by Search Engine): Mascot	Confidence (by Search Engine): MS Amanda 2.0	Confidence (by Search Engine): Sequest HT	Charge (by Search Engine): Mascot	Charge (by Search Engine): MS Amanda 2.0	Charge (by Search Engine): Sequest HT	m/z [Da] (by Search Engine): Mascot	m/z [Da] (by Search Engine): MS Amanda 2.0	m/z [Da] (by Search Engine): Sequest HT	DeltaM [ppm] (by Search Engine): Mascot	DeltaM [ppm] (by Search Engine): MS Amanda 2.0	DeltaM [ppm] (by Search Engine): Sequest HT	Deltam/z [Da] (by Search Engine): Mascot	Deltam/z [Da] (by Search Engine): MS Amanda 2.0	Deltam/z [Da] (by Search Engine): Sequest HT	RT [min] (by Search Engine): Mascot	RT [min] (by Search Engine): MS Amanda 2.0	RT [min] (by Search Engine): Sequest HT	Percolator q-Value (by Search Engine): Mascot	Percolator q-Value (by Search Engine): MS Amanda 2.0	Percolator q-Value (by Search Engine): Sequest HT	Percolator PEP (by Search Engine): Mascot	Percolator PEP (by Search Engine): MS Amanda 2.0	Percolator PEP (by Search Engine): Sequest HT	XCorr (by Search Engine): Sequest HT	Amanda Score (by Search Engine): MS Amanda 2.0	Ions Score (by Search Engine): Mascot	Top Apex RT [min]	Sequence in Protein	Positions in Protein	Peptide Group Modifications in Protein	Quan Usage
	[K].HSEELFR.[E]		0.0518101	0.00201101	1	6	B6H5U5	B6H5U5 [93-99]	0	917.448	0	72.1	78.6	149.3	575286	627504	1.19128e+06	575286	596496	1099716	1	1	2		Peak Found	High	High	High	High	High	2	2	2	459.226	459.227	459.227	-2.72	0.04	0.04	-0.00125	2e-05	2e-05	54.5688	53.9225	53.9225	0.0009417	0.0007299	0.0002672	0.01519	0.01148	0.005362	1.83	185.19	14	54.69	K.HSEELFR.E	[93-99]		Used
	[R].DMGGQATTHEFTR.[A]	1xOxidation [M2]	0.00045293	0	1	3	B6H5U5	B6H5U5 [362-374]	0	1466.63	0	84	106.7	109.3	240504	305286	312868	240504	290201	288819	1	1	1		High	Peak Found	Peak Found	High	High	High	3	3	3	489.549	489.549	489.549	0.17	0.17	0.17	8e-05	8e-05	8e-05	35.0718	35.0718	35.0718	0	0	0	0.000133	4.843e-06	3.718e-06	2.7	282.48	29	35.02	R.DMGGQATTHEFTR.A	[362-374]		Used
B6HRW4	Pc22g12460 protein OS=Penicillium rubens (strain ATCC 28089 / DSM 1075 / NRRL 1951 / Wisconsin 54-1255) OX=500485 GN=Pc22g12460 PE=4 SV=1	37	9	2	2	0	71	7.4	6.54	180	1056.63	9.03	High	2	2	2	90.8	104	105.2	306397	350692	354985	306397	333363	327699	2	2	2	High	High	High	0	14.403				PCH_Pc22g12460	Pc22g12460
	Annotated Sequence	Modifications	Qvality PEP	Qvality q-value	# Proteins	# PSMs	Master Protein Accessions	Positions in Master Proteins	# Missed Cleavages	Theo. MH+ [Da]	# Razor Quan Results	Abundances (Scaled): F1: Sample	Abundances (Scaled): F2: Sample	Abundances (Scaled): F3: Sample	Abundances (Normalized): F1: Sample	Abundances (Normalized): F2: Sample	Abundances (Normalized): F3: Sample	Abundance: F1: Sample	Abundance: F2: Sample	Abundance: F3: Sample	Abundances Count: F1: Sample	Abundances Count: F2: Sample	Abundances Count: F3: Sample	Quan Info	Found in Sample: [S1] F1: Sample	Found in Sample: [S2] F2: Sample	Found in Sample: [S3] F3: Sample	Confidence (by Search Engine): Mascot	Confidence (by Search Engine): MS Amanda 2.0	Confidence (by Search Engine): Sequest HT	Charge (by Search Engine): Mascot	Charge (by Search Engine): MS Amanda 2.0	Charge (by Search Engine): Sequest HT	m/z [Da] (by Search Engine): Mascot	m/z [Da] (by Search Engine): MS Amanda 2.0	m/z [Da] (by Search Engine): Sequest HT	DeltaM [ppm] (by Search Engine): Mascot	DeltaM [ppm] (by Search Engine): MS Amanda 2.0	DeltaM [ppm] (by Search Engine): Sequest HT	Deltam/z [Da] (by Search Engine): Mascot	Deltam/z [Da] (by Search Engine): MS Amanda 2.0	Deltam/z [Da] (by Search Engine): Sequest HT	RT [min] (by Search Engine): Mascot	RT [min] (by Search Engine): MS Amanda 2.0	RT [min] (by Search Engine): Sequest HT	Percolator q-Value (by Search Engine): Mascot	Percolator q-Value (by Search Engine): MS Amanda 2.0	Percolator q-Value (by Search Engine): Sequest HT	Percolator PEP (by Search Engine): Mascot	Percolator PEP (by Search Engine): MS Amanda 2.0	Percolator PEP (by Search Engine): Sequest HT	XCorr (by Search Engine): Sequest HT	Amanda Score (by Search Engine): MS Amanda 2.0	Ions Score (by Search Engine): Mascot	Top Apex RT [min]	Sequence in Protein	Positions in Protein	Peptide Group Modifications in Protein	Quan Usage
	[K].NAVNYVSETLQGGGAQASK.[E]		5.62378e-12	0	1	6	B6HRW4	B6HRW4 [6-24]	0	1893.93	0	94.6	109.2	96.1	225627	260431	229163	225627	247562	211548	1	1	1		Peak Found	High	High	High	High	High	2	2	2	947.469	947.469	947.469	0.16	0.48	0.48	0.00016	0.00045	0.00045	117.194	117.328	117.328	0	0	0	2.135e-13	1.238e-11	9.485e-12	4.69	455.43	93	117.87	K.NAVNYVSETLQGGGAQASK.E	[6-24]		Used
	[K].DAVFDKK.[D]		0.0660504	0.00270838	1	3	B6HRW4	B6HRW4 [47-53]	1	822.436	0	81.6	91.2	127.2	80770.3	90260.5	125822	80770.3	85800.4	116151	1	1	1		High	Peak Found	Peak Found	High	High	High	2	2	2	411.721	411.721	411.721	-0.93	-0.93	-0.93	-0.00038	-0.00038	-0.00038	25.8359	25.8359	25.8359	0.001176	0.003742	0.002933	0.01977	0.07602	0.06334	1.37	164.08	34	25.84	K.DAVFDKK.D	[47-53]		Used
B6HTQ4	Methionine aminopeptidase 2-2 OS=Penicillium rubens (strain ATCC 28089 / DSM 1075 / NRRL 1951 / Wisconsin 54-1255) OX=500485 GN=Pc22g18010 PE=3 SV=1	5	9	2	2	0	439	48.1	5.64	49	248.7	0	High	2	2	1	102.8	99.5	97.7	367639	355671	349087	367639	338096	322254	2	2	2	High	High	High	0	3.475	metabolic process	cytoplasm	catalytic activity;metal ion binding	PCH_Pc22g18010	Pc22g18010
	Annotated Sequence	Modifications	Qvality PEP	Qvality q-value	# Proteins	# PSMs	Master Protein Accessions	Positions in Master Proteins	# Missed Cleavages	Theo. MH+ [Da]	# Razor Quan Results	Abundances (Scaled): F1: Sample	Abundances (Scaled): F2: Sample	Abundances (Scaled): F3: Sample	Abundances (Normalized): F1: Sample	Abundances (Normalized): F2: Sample	Abundances (Normalized): F3: Sample	Abundance: F1: Sample	Abundance: F2: Sample	Abundance: F3: Sample	Abundances Count: F1: Sample	Abundances Count: F2: Sample	Abundances Count: F3: Sample	Quan Info	Found in Sample: [S1] F1: Sample	Found in Sample: [S2] F2: Sample	Found in Sample: [S3] F3: Sample	Confidence (by Search Engine): Mascot	Confidence (by Search Engine): MS Amanda 2.0	Confidence (by Search Engine): Sequest HT	Charge (by Search Engine): Mascot	Charge (by Search Engine): MS Amanda 2.0	Charge (by Search Engine): Sequest HT	m/z [Da] (by Search Engine): Mascot	m/z [Da] (by Search Engine): MS Amanda 2.0	m/z [Da] (by Search Engine): Sequest HT	DeltaM [ppm] (by Search Engine): Mascot	DeltaM [ppm] (by Search Engine): MS Amanda 2.0	DeltaM [ppm] (by Search Engine): Sequest HT	Deltam/z [Da] (by Search Engine): Mascot	Deltam/z [Da] (by Search Engine): MS Amanda 2.0	Deltam/z [Da] (by Search Engine): Sequest HT	RT [min] (by Search Engine): Mascot	RT [min] (by Search Engine): MS Amanda 2.0	RT [min] (by Search Engine): Sequest HT	Percolator q-Value (by Search Engine): Mascot	Percolator q-Value (by Search Engine): MS Amanda 2.0	Percolator q-Value (by Search Engine): Sequest HT	Percolator PEP (by Search Engine): Mascot	Percolator PEP (by Search Engine): MS Amanda 2.0	Percolator PEP (by Search Engine): Sequest HT	XCorr (by Search Engine): Sequest HT	Amanda Score (by Search Engine): MS Amanda 2.0	Ions Score (by Search Engine): Mascot	Top Apex RT [min]	Sequence in Protein	Positions in Protein	Peptide Group Modifications in Protein	Quan Usage
	[R].EAGIDVR.[M]		0.166154	0.00888392	1	6	B6HTQ4	B6HTQ4 [255-261]	0	759.4	0	108.6	90	101.4	151502	125538	141347	151502	119335	130482	1	1	1		High	High	High	High	High	High	2	2	2	380.202	380.202	380.203	-2.73	-2.73	-1.25	-0.00104	-0.00104	-0.00047	37.0461	37.0461	37.3345	0.003472	0.009076	0.004005	0.0534	0.1487	0.07371	1.57	122.08	34	37.43	R.EAGIDVR.M	[255-261]		Used
	[R].ALTGHSGLEEGDNIK.[G]		0.0228848	0.000930129	1	3	B6HTQ4	B6HTQ4 [165-179]	0	1540.76	0	99.1	105.6	95.3	216136	230133	207740	216136	218761	191772	1	1	1		Peak Found	High	High	High	High	n/a	3	3		514.258	514.258		-0.36	-0.36		-0.00018	-0.00018		61.0716	61.0716		0.0005136	0.00246		0.006266	0.05356			126.62	13	62.37	R.ALTGHSGLEEGDNIK.G	[165-179]		Used
B6HVF9	Pc22g23120 protein OS=Penicillium rubens (strain ATCC 28089 / DSM 1075 / NRRL 1951 / Wisconsin 54-1255) OX=500485 GN=Pc22g23120 PE=4 SV=1	12	8	2	2	0	234	26.4	6.44	28	624.41	7.51	High	2	2	1	120.1		179.9	274515		410957	274515		379368	1		1	High	Not Found	High	0	9.436			protein binding	PCH_Pc22g23120	Pc22g23120		Glutathione metabolism
	Annotated Sequence	Modifications	Qvality PEP	Qvality q-value	# Proteins	# PSMs	Master Protein Accessions	Positions in Master Proteins	# Missed Cleavages	Theo. MH+ [Da]	# Razor Quan Results	Abundances (Scaled): F1: Sample	Abundances (Scaled): F2: Sample	Abundances (Scaled): F3: Sample	Abundances (Normalized): F1: Sample	Abundances (Normalized): F2: Sample	Abundances (Normalized): F3: Sample	Abundance: F1: Sample	Abundance: F2: Sample	Abundance: F3: Sample	Abundances Count: F1: Sample	Abundances Count: F2: Sample	Abundances Count: F3: Sample	Quan Info	Found in Sample: [S1] F1: Sample	Found in Sample: [S2] F2: Sample	Found in Sample: [S3] F3: Sample	Confidence (by Search Engine): Mascot	Confidence (by Search Engine): MS Amanda 2.0	Confidence (by Search Engine): Sequest HT	Charge (by Search Engine): Mascot	Charge (by Search Engine): MS Amanda 2.0	Charge (by Search Engine): Sequest HT	m/z [Da] (by Search Engine): Mascot	m/z [Da] (by Search Engine): MS Amanda 2.0	m/z [Da] (by Search Engine): Sequest HT	DeltaM [ppm] (by Search Engine): Mascot	DeltaM [ppm] (by Search Engine): MS Amanda 2.0	DeltaM [ppm] (by Search Engine): Sequest HT	Deltam/z [Da] (by Search Engine): Mascot	Deltam/z [Da] (by Search Engine): MS Amanda 2.0	Deltam/z [Da] (by Search Engine): Sequest HT	RT [min] (by Search Engine): Mascot	RT [min] (by Search Engine): MS Amanda 2.0	RT [min] (by Search Engine): Sequest HT	Percolator q-Value (by Search Engine): Mascot	Percolator q-Value (by Search Engine): MS Amanda 2.0	Percolator q-Value (by Search Engine): Sequest HT	Percolator PEP (by Search Engine): Mascot	Percolator PEP (by Search Engine): MS Amanda 2.0	Percolator PEP (by Search Engine): Sequest HT	XCorr (by Search Engine): Sequest HT	Amanda Score (by Search Engine): MS Amanda 2.0	Ions Score (by Search Engine): Mascot	Top Apex RT [min]	Sequence in Protein	Positions in Protein	Peptide Group Modifications in Protein	Quan Usage
	[K].DLHPSGTAPVIEDDNSPFTK.[N]		1.33507e-07	0	1	6	B6HVF9	B6HVF9 [45-64]	0	2140.02	0	120.1		179.9	274515		410957	274515		379368	1		1		High	Not Found	High	High	High	High	3	3	3	714.011	714.011	714.011	0.08	0.08	-0.28	6e-05	6e-05	-0.0002	123.15	123.15	123.572	0	0	0	1.217e-08	2.462e-08	6.288e-07	3.11	256.5	25	123.73	K.DLHPSGTAPVIEDDNSPFTK.N	[45-64]		Used
	[M].PLTIHHLGR.[S]		0.152226	0.00825548	1	2	B6HVF9	B6HVF9 [2-10]	0	1043.61	0													No Quan Values	Not Found	Not Found	High	High	High	n/a	3	3		348.542	348.542		-0.5	-0.5		-0.00017	-0.00017		68.419	68.419		0.006144	0.001462		0.08737	0.03009			121.71	2		M.PLTIHHLGR.S	[2-10]		Not Used
B6HK11	Pc21g02610 protein OS=Penicillium rubens (strain ATCC 28089 / DSM 1075 / NRRL 1951 / Wisconsin 54-1255) OX=500485 GN=Pc21g02610 PE=4 SV=1	20	8	3	3	0	110	12.2	5.76	45	683.33	4.9	High	3	3	2	96.7	108	95.2	651307	727207	641049	651307	691274	591775	2	2	2	High	Peak Found	High	0	9.735				PCH_Pc21g02610	Pc21g02610	1
	Annotated Sequence	Modifications	Qvality PEP	Qvality q-value	# Proteins	# PSMs	Master Protein Accessions	Positions in Master Proteins	# Missed Cleavages	Theo. MH+ [Da]	# Razor Quan Results	Abundances (Scaled): F1: Sample	Abundances (Scaled): F2: Sample	Abundances (Scaled): F3: Sample	Abundances (Normalized): F1: Sample	Abundances (Normalized): F2: Sample	Abundances (Normalized): F3: Sample	Abundance: F1: Sample	Abundance: F2: Sample	Abundance: F3: Sample	Abundances Count: F1: Sample	Abundances Count: F2: Sample	Abundances Count: F3: Sample	Quan Info	Found in Sample: [S1] F1: Sample	Found in Sample: [S2] F2: Sample	Found in Sample: [S3] F3: Sample	Confidence (by Search Engine): Mascot	Confidence (by Search Engine): MS Amanda 2.0	Confidence (by Search Engine): Sequest HT	Charge (by Search Engine): Mascot	Charge (by Search Engine): MS Amanda 2.0	Charge (by Search Engine): Sequest HT	m/z [Da] (by Search Engine): Mascot	m/z [Da] (by Search Engine): MS Amanda 2.0	m/z [Da] (by Search Engine): Sequest HT	DeltaM [ppm] (by Search Engine): Mascot	DeltaM [ppm] (by Search Engine): MS Amanda 2.0	DeltaM [ppm] (by Search Engine): Sequest HT	Deltam/z [Da] (by Search Engine): Mascot	Deltam/z [Da] (by Search Engine): MS Amanda 2.0	Deltam/z [Da] (by Search Engine): Sequest HT	RT [min] (by Search Engine): Mascot	RT [min] (by Search Engine): MS Amanda 2.0	RT [min] (by Search Engine): Sequest HT	Percolator q-Value (by Search Engine): Mascot	Percolator q-Value (by Search Engine): MS Amanda 2.0	Percolator q-Value (by Search Engine): Sequest HT	Percolator PEP (by Search Engine): Mascot	Percolator PEP (by Search Engine): MS Amanda 2.0	Percolator PEP (by Search Engine): Sequest HT	XCorr (by Search Engine): Sequest HT	Amanda Score (by Search Engine): MS Amanda 2.0	Ions Score (by Search Engine): Mascot	Top Apex RT [min]	Sequence in Protein	Positions in Protein	Peptide Group Modifications in Protein	Quan Usage
	[K].AQVVDFTDR.[V]		0.00143284	0	1	3	B6HK11	B6HK11 [100-108]	0	1050.52	0	101.3	111.3	87.4	359887	395595	310710	359887	376047	286827	1	1	1		High	Peak Found	Peak Found	High	High	High	2	2	2	525.764	525.764	525.764	-0.3	-0.3	-0.3	-0.00016	-0.00016	-0.00016	81.6354	81.6354	81.6354	0	0	0	0.0003114	0.0007368	0.0003885	2.6	209.3	38	81.87	K.AQVVDFTDR.V	[100-108]		Used
	[K].AQVVDFTDRVF.[-]		0.0306525	0.00116371	1	3	B6HK11	B6HK11 [100-110]	1	1296.66	0													No Quan Values	Not Found	Not Found	High	High	High	High	2	2	2	648.83	648.83	648.83	-3.81	-3.81	-3.81	-0.00247	-0.00247	-0.00247	140.583	140.583	140.583	0.0006067	0.000645	0.0005706	0.008619	0.01032	0.01005	2.3	199.04	21		K.AQVVDFTDRVF.-	[100-110]		Not Used
	[M].SVTHIVLFQFK.[S]	1xAcetyl [N-Term]	0.000358911	0	1	2	B6HK11	B6HK11 [2-12]	0	1360.76	0	91.7	104.3	103.9	291420	331612	330340	291420	315226	304948	1	1	1		Peak Found	Peak Found	High	High	High	n/a	2	2		680.884	680.884		-1.18	-1.18		-0.0008	-0.0008		155.389	155.389		0	0		6.861e-05	0.000106			274.98	15	155.73	M.SVTHIVLFQFK.S	[2-12]	1xAcetyl [N-Term]	Used
B6GW28	Pc06g00890 protein OS=Penicillium rubens (strain ATCC 28089 / DSM 1075 / NRRL 1951 / Wisconsin 54-1255) OX=500485 GN=Pc06g00890 PE=3 SV=1	2	8	2	2	0	933	103.4	5.53	36	438.76	2.23	High	2	2	2	73.7	112.7	113.6	296712	453724	457221	296712	431304	422077	2	2	2	Peak Found	High	High	0	3.545	metabolic process;response to stimulus	cytoplasm;cytosol;nucleus	catalytic activity;nucleotide binding;protein binding	PCH_Pc06g00890	Pc06g00890
	Annotated Sequence	Modifications	Qvality PEP	Qvality q-value	# Proteins	# PSMs	Master Protein Accessions	Positions in Master Proteins	# Missed Cleavages	Theo. MH+ [Da]	# Razor Quan Results	Abundances (Scaled): F1: Sample	Abundances (Scaled): F2: Sample	Abundances (Scaled): F3: Sample	Abundances (Normalized): F1: Sample	Abundances (Normalized): F2: Sample	Abundances (Normalized): F3: Sample	Abundance: F1: Sample	Abundance: F2: Sample	Abundance: F3: Sample	Abundances Count: F1: Sample	Abundances Count: F2: Sample	Abundances Count: F3: Sample	Quan Info	Found in Sample: [S1] F1: Sample	Found in Sample: [S2] F2: Sample	Found in Sample: [S3] F3: Sample	Confidence (by Search Engine): Mascot	Confidence (by Search Engine): MS Amanda 2.0	Confidence (by Search Engine): Sequest HT	Charge (by Search Engine): Mascot	Charge (by Search Engine): MS Amanda 2.0	Charge (by Search Engine): Sequest HT	m/z [Da] (by Search Engine): Mascot	m/z [Da] (by Search Engine): MS Amanda 2.0	m/z [Da] (by Search Engine): Sequest HT	DeltaM [ppm] (by Search Engine): Mascot	DeltaM [ppm] (by Search Engine): MS Amanda 2.0	DeltaM [ppm] (by Search Engine): Sequest HT	Deltam/z [Da] (by Search Engine): Mascot	Deltam/z [Da] (by Search Engine): MS Amanda 2.0	Deltam/z [Da] (by Search Engine): Sequest HT	RT [min] (by Search Engine): Mascot	RT [min] (by Search Engine): MS Amanda 2.0	RT [min] (by Search Engine): Sequest HT	Percolator q-Value (by Search Engine): Mascot	Percolator q-Value (by Search Engine): MS Amanda 2.0	Percolator q-Value (by Search Engine): Sequest HT	Percolator PEP (by Search Engine): Mascot	Percolator PEP (by Search Engine): MS Amanda 2.0	Percolator PEP (by Search Engine): Sequest HT	XCorr (by Search Engine): Sequest HT	Amanda Score (by Search Engine): MS Amanda 2.0	Ions Score (by Search Engine): Mascot	Top Apex RT [min]	Sequence in Protein	Positions in Protein	Peptide Group Modifications in Protein	Quan Usage
	[K].LDPVIGR.[E]		0.0582106	0.00223595	1	10	B6GW28	B6GW28 [200-206]	0	769.457	1	72.7	112.9	114.4	221844	344618	349171	221844	327590	322332	1	1	1		Peak Found	High	High	High	High	High	2	2	2	385.232	385.232	385.232	-0.21	-0.21	-1.18	-8e-05	-8e-05	-0.00045	64.0738	64.0738	64.816	0.001008	0.001001	0.006497	0.01724	0.01648	0.1064	1.34	141.9	23	65.52	K.IDPVIGR.E	[200-206]		Used
	[K].NNPVLIGEPGVGK.[T]		0.107359	0.00496497	1	3	B6GW28	B6GW28 [223-235]	0	1293.72	0	76.9	112.1	111	74867.9	109106	108050	74867.9	103715	99744.5	1	1	1		Peak Found	Peak Found	High	High	High	High	2	2	2	647.361	647.361	647.361	-0.42	-0.42	-0.42	-0.00027	-0.00027	-0.00027	103.624	103.624	103.624	0.003558	0.001026	0.001057	0.0546	0.01731	0.01765	2.23	182.61	24	104.68	K.NNPVLIGEPGVGK.T	[223-235]		Used
B6HJ33	Pc21g19210 protein OS=Penicillium rubens (strain ATCC 28089 / DSM 1075 / NRRL 1951 / Wisconsin 54-1255) OX=500485 GN=Pc21g19210 PE=4 SV=1	4	8	2	2	0	405	43.9	8.19	47	674.37	1.71	High	2	2	1	108.1	109.4	82.5	931380	942736	711026	931380	896152	656373	1	1	1	High	High	High	0	7.017		cytosol;nucleus	DNA binding	PCH_Pc21g19210	Pc21g19210	1
	Annotated Sequence	Modifications	Qvality PEP	Qvality q-value	# Proteins	# PSMs	Master Protein Accessions	Positions in Master Proteins	# Missed Cleavages	Theo. MH+ [Da]	# Razor Quan Results	Abundances (Scaled): F1: Sample	Abundances (Scaled): F2: Sample	Abundances (Scaled): F3: Sample	Abundances (Normalized): F1: Sample	Abundances (Normalized): F2: Sample	Abundances (Normalized): F3: Sample	Abundance: F1: Sample	Abundance: F2: Sample	Abundance: F3: Sample	Abundances Count: F1: Sample	Abundances Count: F2: Sample	Abundances Count: F3: Sample	Quan Info	Found in Sample: [S1] F1: Sample	Found in Sample: [S2] F2: Sample	Found in Sample: [S3] F3: Sample	Confidence (by Search Engine): Mascot	Confidence (by Search Engine): MS Amanda 2.0	Confidence (by Search Engine): Sequest HT	Charge (by Search Engine): Mascot	Charge (by Search Engine): MS Amanda 2.0	Charge (by Search Engine): Sequest HT	m/z [Da] (by Search Engine): Mascot	m/z [Da] (by Search Engine): MS Amanda 2.0	m/z [Da] (by Search Engine): Sequest HT	DeltaM [ppm] (by Search Engine): Mascot	DeltaM [ppm] (by Search Engine): MS Amanda 2.0	DeltaM [ppm] (by Search Engine): Sequest HT	Deltam/z [Da] (by Search Engine): Mascot	Deltam/z [Da] (by Search Engine): MS Amanda 2.0	Deltam/z [Da] (by Search Engine): Sequest HT	RT [min] (by Search Engine): Mascot	RT [min] (by Search Engine): MS Amanda 2.0	RT [min] (by Search Engine): Sequest HT	Percolator q-Value (by Search Engine): Mascot	Percolator q-Value (by Search Engine): MS Amanda 2.0	Percolator q-Value (by Search Engine): Sequest HT	Percolator PEP (by Search Engine): Mascot	Percolator PEP (by Search Engine): MS Amanda 2.0	Percolator PEP (by Search Engine): Sequest HT	XCorr (by Search Engine): Sequest HT	Amanda Score (by Search Engine): MS Amanda 2.0	Ions Score (by Search Engine): Mascot	Top Apex RT [min]	Sequence in Protein	Positions in Protein	Peptide Group Modifications in Protein	Quan Usage
	[K].LLEEEIAK.[V]		0.00257498	0	1	6	B6HJ33	B6HJ33 [56-63]	0	944.53	0	108.1	109.4	82.5	931380	942736	711026	931380	896152	656373	1	1	1		High	Peak Found	High	High	High	High	2	2	2	472.769	472.769	472.768	0.27	0.27	-0.27	0.00013	0.00013	-0.00013	79.0606	79.0606	78.1204	3.127e-05	3.641e-05	0	0.00132	0.00104	0.001522	1.71	184.95	22	79.29	K.LLEEEIAK.V	[56-63]		Used
	[K].KLEDEEILK.[I]		0.00485771	0.000152249	1	2	B6HJ33	B6HJ33 [369-377]	1	1116.61	0													No Quan Values	Peak Found	High	Peak Found	High	High	n/a	2	2		558.809	558.809		-3.33	-3.33		-0.00186	-0.00186		77.2494	77.2494		0.0006264	0		0.01046	0.0001627			306.96	34	77.72	K.KLEDEEILK.I	[369-377]		Not Used
B6HES9	Pc20g02740 protein OS=Penicillium rubens (strain ATCC 28089 / DSM 1075 / NRRL 1951 / Wisconsin 54-1255) OX=500485 GN=Pc20g02740 PE=4 SV=1	17	8	3	3	0	190	21.7	10.29	85	466.77	4.57	High	2	3	3	112.1	97.6	90.3	1.78323e+06	1.55162e+06	1.43642e+06	1.78323e+06	1.47495e+06	1.32601e+06	3	3	2	High	High	High	0	6.873	metabolic process		RNA binding;structural molecule activity	PCH_Pc20g02740	Pc20g02740		Ribosome
	Annotated Sequence	Modifications	Qvality PEP	Qvality q-value	# Proteins	# PSMs	Master Protein Accessions	Positions in Master Proteins	# Missed Cleavages	Theo. MH+ [Da]	# Razor Quan Results	Abundances (Scaled): F1: Sample	Abundances (Scaled): F2: Sample	Abundances (Scaled): F3: Sample	Abundances (Normalized): F1: Sample	Abundances (Normalized): F2: Sample	Abundances (Normalized): F3: Sample	Abundance: F1: Sample	Abundance: F2: Sample	Abundance: F3: Sample	Abundances Count: F1: Sample	Abundances Count: F2: Sample	Abundances Count: F3: Sample	Quan Info	Found in Sample: [S1] F1: Sample	Found in Sample: [S2] F2: Sample	Found in Sample: [S3] F3: Sample	Confidence (by Search Engine): Mascot	Confidence (by Search Engine): MS Amanda 2.0	Confidence (by Search Engine): Sequest HT	Charge (by Search Engine): Mascot	Charge (by Search Engine): MS Amanda 2.0	Charge (by Search Engine): Sequest HT	m/z [Da] (by Search Engine): Mascot	m/z [Da] (by Search Engine): MS Amanda 2.0	m/z [Da] (by Search Engine): Sequest HT	DeltaM [ppm] (by Search Engine): Mascot	DeltaM [ppm] (by Search Engine): MS Amanda 2.0	DeltaM [ppm] (by Search Engine): Sequest HT	Deltam/z [Da] (by Search Engine): Mascot	Deltam/z [Da] (by Search Engine): MS Amanda 2.0	Deltam/z [Da] (by Search Engine): Sequest HT	RT [min] (by Search Engine): Mascot	RT [min] (by Search Engine): MS Amanda 2.0	RT [min] (by Search Engine): Sequest HT	Percolator q-Value (by Search Engine): Mascot	Percolator q-Value (by Search Engine): MS Amanda 2.0	Percolator q-Value (by Search Engine): Sequest HT	Percolator PEP (by Search Engine): Mascot	Percolator PEP (by Search Engine): MS Amanda 2.0	Percolator PEP (by Search Engine): Sequest HT	XCorr (by Search Engine): Sequest HT	Amanda Score (by Search Engine): MS Amanda 2.0	Ions Score (by Search Engine): Mascot	Top Apex RT [min]	Sequence in Protein	Positions in Protein	Peptide Group Modifications in Protein	Quan Usage
	[K].ADDFLER.[R]		0.0112007	0.00042866	1	3	B6HES9	B6HES9 [99-105]	0	865.405	0	155.6	144.4		300000	278266		300000	264516		1	1			High	Peak Found	Not Found	High	High	High	2	2	2	433.207	433.207	433.207	0.96	0.96	0.96	0.00042	0.00042	0.00042	69.1158	69.1158	69.1158	0.0002324	0.0002304	0.0002371	0.002913	0.004042	0.003747	2.27	170.15	60	69.21	K.ADDFLER.R	[99-105]		Used
	[R].IGVLDEGR.[M]		0.00860841	0.00042866	1	3	B6HES9	B6HES9 [81-88]	0	858.468	0	95	102.8	102.3	498408	539514	536748	498408	512855	495491	1	1	1		Peak Found	Peak Found	High	High	High	High	2	2	2	429.738	429.738	429.738	0.05	0.05	0.05	2e-05	2e-05	2e-05	68.9595	68.9595	68.9595	0.0001772	3.641e-05	3.671e-05	0.002186	0.001388	0.001774	2.3	179.92	41	70.06	R.IGVLDEGR.M	[81-88]		Used
	[K].HIDFSLTSPFGGGRPGR.[V]		0.173522	0.00930778	1	2	B6HES9	B6HES9 [153-169]	0	1800.91	0	112.8	84.1	103.1	984818	733838	899675	984818	697576	830522	1	1	1		Peak Found	High	Peak Found	n/a	High	High		3	3		600.976	600.976		-1.04	-1.04		-0.00063	-0.00063		138.718	138.718		0.003025	0.001578		0.06206	0.03315	1.99	116.69		139.1	K.HIDFSLTSPFGGGRPGR.V	[153-169]		Used
B6HPV8	Acetyl-coenzyme A synthetase OS=Penicillium rubens (strain ATCC 28089 / DSM 1075 / NRRL 1951 / Wisconsin 54-1255) OX=500485 GN=facA PE=3 SV=1	2	8	2	2	0	669	74.2	6.28	73	710.95	2.28	High	2	2	2	107.1	99.4	93.5	832501	773060	727055	832501	734861	671170	2	2	2	High	High	High	0	5.409	metabolic process		catalytic activity;nucleotide binding	PCH_Pc22g06680	facA		Glycolysis / Gluconeogenesis; Metabolic pathways; Methane metabolism; Biosynthesis of secondary metabolites; Carbon metabolism; Biosynthesis of antibiotics; Pyruvate metabolism; Propanoate metabolism
	Annotated Sequence	Modifications	Qvality PEP	Qvality q-value	# Proteins	# PSMs	Master Protein Accessions	Positions in Master Proteins	# Missed Cleavages	Theo. MH+ [Da]	# Razor Quan Results	Abundances (Scaled): F1: Sample	Abundances (Scaled): F2: Sample	Abundances (Scaled): F3: Sample	Abundances (Normalized): F1: Sample	Abundances (Normalized): F2: Sample	Abundances (Normalized): F3: Sample	Abundance: F1: Sample	Abundance: F2: Sample	Abundance: F3: Sample	Abundances Count: F1: Sample	Abundances Count: F2: Sample	Abundances Count: F3: Sample	Quan Info	Found in Sample: [S1] F1: Sample	Found in Sample: [S2] F2: Sample	Found in Sample: [S3] F3: Sample	Confidence (by Search Engine): Mascot	Confidence (by Search Engine): MS Amanda 2.0	Confidence (by Search Engine): Sequest HT	Charge (by Search Engine): Mascot	Charge (by Search Engine): MS Amanda 2.0	Charge (by Search Engine): Sequest HT	m/z [Da] (by Search Engine): Mascot	m/z [Da] (by Search Engine): MS Amanda 2.0	m/z [Da] (by Search Engine): Sequest HT	DeltaM [ppm] (by Search Engine): Mascot	DeltaM [ppm] (by Search Engine): MS Amanda 2.0	DeltaM [ppm] (by Search Engine): Sequest HT	Deltam/z [Da] (by Search Engine): Mascot	Deltam/z [Da] (by Search Engine): MS Amanda 2.0	Deltam/z [Da] (by Search Engine): Sequest HT	RT [min] (by Search Engine): Mascot	RT [min] (by Search Engine): MS Amanda 2.0	RT [min] (by Search Engine): Sequest HT	Percolator q-Value (by Search Engine): Mascot	Percolator q-Value (by Search Engine): MS Amanda 2.0	Percolator q-Value (by Search Engine): Sequest HT	Percolator PEP (by Search Engine): Mascot	Percolator PEP (by Search Engine): MS Amanda 2.0	Percolator PEP (by Search Engine): Sequest HT	XCorr (by Search Engine): Sequest HT	Amanda Score (by Search Engine): MS Amanda 2.0	Ions Score (by Search Engine): Mascot	Top Apex RT [min]	Sequence in Protein	Positions in Protein	Peptide Group Modifications in Protein	Quan Usage
	[K].ITYGELMR.[E]	1xOxidation [M7]	0.142108	0.0079557	1	5	B6HPV8	B6HPV8 [128-135]	0	998.498	0	109.4	95.5	95.1	517189	451714	449831	517189	429393	415254	1	1	1		High	Peak Found	High	High	High	High	2	2	2	499.752	499.752	499.752	-0.17	-0.17	-0.17	-8e-05	-8e-05	-8e-05	71.1153	71.1153	71.1153	0.009517	0.001387	0.00193	0.14	0.02699	0.03924	1.39	272.65	25	71.15	K.ITYGELMR.E	[128-135]		Used
	[K].SPDTFWAR.[M]		0.000709361	0	1	3	B6HPV8	B6HPV8 [55-62]	0	979.463	0	103.5	105.5	91	315312	321346	277224	315312	305468	255915	1	1	1		Peak Found	High	Peak Found	High	High	High	2	2	2	490.236	490.236	490.236	0.84	0.84	0.84	0.00041	0.00041	0.00041	97.4821	97.4821	97.4821	0	0	0	0.0001446	0.0002148	0.0003762	2.28	211.44	64	98.2	K.SPDTFWAR.M	[55-62]		Used
B6H3F5	Pc13g06550 protein OS=Penicillium rubens (strain ATCC 28089 / DSM 1075 / NRRL 1951 / Wisconsin 54-1255) OX=500485 GN=Pc13g06550 PE=4 SV=1	10	8	2	2	0	153	16.7	9.91	21	308.72	1.65	High	1	2	2	91.7	103.1	105.2	526144	591428	603879	526144	562203	557462	2	2	2	High	Peak Found	High	0	3.449		cytosol;nucleus		PCH_Pc13g06550	Pc13g06550
	Annotated Sequence	Modifications	Qvality PEP	Qvality q-value	# Proteins	# PSMs	Master Protein Accessions	Positions in Master Proteins	# Missed Cleavages	Theo. MH+ [Da]	# Razor Quan Results	Abundances (Scaled): F1: Sample	Abundances (Scaled): F2: Sample	Abundances (Scaled): F3: Sample	Abundances (Normalized): F1: Sample	Abundances (Normalized): F2: Sample	Abundances (Normalized): F3: Sample	Abundance: F1: Sample	Abundance: F2: Sample	Abundance: F3: Sample	Abundances Count: F1: Sample	Abundances Count: F2: Sample	Abundances Count: F3: Sample	Quan Info	Found in Sample: [S1] F1: Sample	Found in Sample: [S2] F2: Sample	Found in Sample: [S3] F3: Sample	Confidence (by Search Engine): Mascot	Confidence (by Search Engine): MS Amanda 2.0	Confidence (by Search Engine): Sequest HT	Charge (by Search Engine): Mascot	Charge (by Search Engine): MS Amanda 2.0	Charge (by Search Engine): Sequest HT	m/z [Da] (by Search Engine): Mascot	m/z [Da] (by Search Engine): MS Amanda 2.0	m/z [Da] (by Search Engine): Sequest HT	DeltaM [ppm] (by Search Engine): Mascot	DeltaM [ppm] (by Search Engine): MS Amanda 2.0	DeltaM [ppm] (by Search Engine): Sequest HT	Deltam/z [Da] (by Search Engine): Mascot	Deltam/z [Da] (by Search Engine): MS Amanda 2.0	Deltam/z [Da] (by Search Engine): Sequest HT	RT [min] (by Search Engine): Mascot	RT [min] (by Search Engine): MS Amanda 2.0	RT [min] (by Search Engine): Sequest HT	Percolator q-Value (by Search Engine): Mascot	Percolator q-Value (by Search Engine): MS Amanda 2.0	Percolator q-Value (by Search Engine): Sequest HT	Percolator PEP (by Search Engine): Mascot	Percolator PEP (by Search Engine): MS Amanda 2.0	Percolator PEP (by Search Engine): Sequest HT	XCorr (by Search Engine): Sequest HT	Amanda Score (by Search Engine): MS Amanda 2.0	Ions Score (by Search Engine): Mascot	Top Apex RT [min]	Sequence in Protein	Positions in Protein	Peptide Group Modifications in Protein	Quan Usage
	[R].SVWESFR.[A]		0.0613632	0.00247475	1	6	B6H3F5	B6H3F5 [9-15]	0	910.442	0	91.7	101.8	106.4	272962	302923	316678	272962	287954	292337	1	1	1		High	Peak Found	High	High	High	High	2	2	2	455.724	455.724	455.724	-0.21	-0.21	-0.21	-0.0001	-0.0001	-0.0001	108.802	108.802	108.802	0.001032	0.002085	0.001188	0.01824	0.04307	0.02094	1.65	125.64	20	108.66	R.SVWESFR.A	[9-15]		Used
	[K].TLAFTNIK.[F]		0.126141	0.00663534	1	2	B6H3F5	B6H3F5 [108-115]	0	907.525	0	91.6	104.4	103.9	253182	288505	287201	253182	274249	265125	1	1	1		Peak Found	Peak Found	High	n/a	High	High		2	2		454.266	454.266		0.14	0.14		6e-05	6e-05		96.6488	96.6488		0.001772	0.001136		0.03693	0.0195	1.12	84.27		98.16	K.TLAFTNIK.F	[108-115]		Used
B6H1R8	Pc13g01530 protein OS=Penicillium rubens (strain ATCC 28089 / DSM 1075 / NRRL 1951 / Wisconsin 54-1255) OX=500485 GN=Pc13g01530 PE=4 SV=1	6	8	2	2	0	282	31.6	7.44	70	453.36	1.63	High	2	2	1	95	110.3	94.8	627394	728404	626202	627394	692411	578069	2	2	2	High	High	High	0	5.308	metabolic process		catalytic activity	PCH_Pc13g01530	Pc13g01530
	Annotated Sequence	Modifications	Qvality PEP	Qvality q-value	# Proteins	# PSMs	Master Protein Accessions	Positions in Master Proteins	# Missed Cleavages	Theo. MH+ [Da]	# Razor Quan Results	Abundances (Scaled): F1: Sample	Abundances (Scaled): F2: Sample	Abundances (Scaled): F3: Sample	Abundances (Normalized): F1: Sample	Abundances (Normalized): F2: Sample	Abundances (Normalized): F3: Sample	Abundance: F1: Sample	Abundance: F2: Sample	Abundance: F3: Sample	Abundances Count: F1: Sample	Abundances Count: F2: Sample	Abundances Count: F3: Sample	Quan Info	Found in Sample: [S1] F1: Sample	Found in Sample: [S2] F2: Sample	Found in Sample: [S3] F3: Sample	Confidence (by Search Engine): Mascot	Confidence (by Search Engine): MS Amanda 2.0	Confidence (by Search Engine): Sequest HT	Charge (by Search Engine): Mascot	Charge (by Search Engine): MS Amanda 2.0	Charge (by Search Engine): Sequest HT	m/z [Da] (by Search Engine): Mascot	m/z [Da] (by Search Engine): MS Amanda 2.0	m/z [Da] (by Search Engine): Sequest HT	DeltaM [ppm] (by Search Engine): Mascot	DeltaM [ppm] (by Search Engine): MS Amanda 2.0	DeltaM [ppm] (by Search Engine): Sequest HT	Deltam/z [Da] (by Search Engine): Mascot	Deltam/z [Da] (by Search Engine): MS Amanda 2.0	Deltam/z [Da] (by Search Engine): Sequest HT	RT [min] (by Search Engine): Mascot	RT [min] (by Search Engine): MS Amanda 2.0	RT [min] (by Search Engine): Sequest HT	Percolator q-Value (by Search Engine): Mascot	Percolator q-Value (by Search Engine): MS Amanda 2.0	Percolator q-Value (by Search Engine): Sequest HT	Percolator PEP (by Search Engine): Mascot	Percolator PEP (by Search Engine): MS Amanda 2.0	Percolator PEP (by Search Engine): Sequest HT	XCorr (by Search Engine): Sequest HT	Amanda Score (by Search Engine): MS Amanda 2.0	Ions Score (by Search Engine): Mascot	Top Apex RT [min]	Sequence in Protein	Positions in Protein	Peptide Group Modifications in Protein	Quan Usage
	[K].GYVPLPK.[S]		0.142108	0.0079557	1	6	B6H1R8	B6H1R8 [232-238]	0	773.456	0	67.4	111.6	121	152416	252355	273766	152416	239885	252723	1	1	1		Peak Found	High	High	High	High	High	2	2	2	387.231	387.234	387.231	-0.25	5.91	-0.25	-0.0001	0.00228	-0.0001	81.1591	82.3837	81.1591	0.003757	0.003885	0.004417	0.05648	0.07995	0.07843	1.21	128.81	19	82.77	K.GYVPLPK.S	[232-238]		Used
	[M].APISLQSTYK.[L]		0.000638513	0	1	2	B6H1R8	B6H1R8 [2-11]	0	1107.6	0	109.3	109.6	81.1	474978	476049	352436	474978	452526	325346	1	1	1		High	Peak Found	Peak Found	High	High	n/a	2	2		554.306	554.306		1.14	1.14		0.00063	0.00063		82.7871	82.7871		0	0		0.0001291	0.000109			206.73	63	82.96	M.APISLQSTYK.L	[2-11]		Used
B6HHS4	Pc21g18540 protein OS=Penicillium rubens (strain ATCC 28089 / DSM 1075 / NRRL 1951 / Wisconsin 54-1255) OX=500485 GN=Pc21g18540 PE=4 SV=1	6	8	2	2	0	296	31.9	4.26	39	541.01	5.71	High	2	2	1	121.3	103.7	75.1	440259	376349	272620	440259	357752	251665	1	1	1	High	High	Peak Found	0	5.431				PCH_Pc21g18540	Pc21g18540	1	RNA transport
	Annotated Sequence	Modifications	Qvality PEP	Qvality q-value	# Proteins	# PSMs	Master Protein Accessions	Positions in Master Proteins	# Missed Cleavages	Theo. MH+ [Da]	# Razor Quan Results	Abundances (Scaled): F1: Sample	Abundances (Scaled): F2: Sample	Abundances (Scaled): F3: Sample	Abundances (Normalized): F1: Sample	Abundances (Normalized): F2: Sample	Abundances (Normalized): F3: Sample	Abundance: F1: Sample	Abundance: F2: Sample	Abundance: F3: Sample	Abundances Count: F1: Sample	Abundances Count: F2: Sample	Abundances Count: F3: Sample	Quan Info	Found in Sample: [S1] F1: Sample	Found in Sample: [S2] F2: Sample	Found in Sample: [S3] F3: Sample	Confidence (by Search Engine): Mascot	Confidence (by Search Engine): MS Amanda 2.0	Confidence (by Search Engine): Sequest HT	Charge (by Search Engine): Mascot	Charge (by Search Engine): MS Amanda 2.0	Charge (by Search Engine): Sequest HT	m/z [Da] (by Search Engine): Mascot	m/z [Da] (by Search Engine): MS Amanda 2.0	m/z [Da] (by Search Engine): Sequest HT	DeltaM [ppm] (by Search Engine): Mascot	DeltaM [ppm] (by Search Engine): MS Amanda 2.0	DeltaM [ppm] (by Search Engine): Sequest HT	Deltam/z [Da] (by Search Engine): Mascot	Deltam/z [Da] (by Search Engine): MS Amanda 2.0	Deltam/z [Da] (by Search Engine): Sequest HT	RT [min] (by Search Engine): Mascot	RT [min] (by Search Engine): MS Amanda 2.0	RT [min] (by Search Engine): Sequest HT	Percolator q-Value (by Search Engine): Mascot	Percolator q-Value (by Search Engine): MS Amanda 2.0	Percolator q-Value (by Search Engine): Sequest HT	Percolator PEP (by Search Engine): Mascot	Percolator PEP (by Search Engine): MS Amanda 2.0	Percolator PEP (by Search Engine): Sequest HT	XCorr (by Search Engine): Sequest HT	Amanda Score (by Search Engine): MS Amanda 2.0	Ions Score (by Search Engine): Mascot	Top Apex RT [min]	Sequence in Protein	Positions in Protein	Peptide Group Modifications in Protein	Quan Usage
	[R].ELLATPALSALR.[G]		0.00225509	0	1	6	B6HHS4	B6HHS4 [49-60]	0	1254.74	0													No Quan Values	High	High	Not Found	High	High	High	2	2	2	627.877	627.877	627.877	4.85	4.85	4.85	0.00304	0.00304	0.00304	141.454	141.454	141.454	0	0	0	0.0005105	0.0006314	9.405e-05	3.02	220.49	33		R.ELLATPALSALR.G	[49-60]		Not Used
	[K].IVILER.[E]		0.124886	0.00653193	1	2	B6HHS4	B6HHS4 [43-48]	0	742.482	1	121.3	103.7	75.1	440259	376349	272620	440259	357752	251665	1	1	1		High	Peak Found	Peak Found	High	High	Medium	2	2	2	371.744	371.744	371.744	-2.22	-2.22	-2.22	-0.00082	-0.00082	-0.00082	80.7902	80.7902	80.7902	0.00255	0.003494	0.01109	0.03942	0.07089	0.1817	1.46	128.68	16	80.72	K.IVILER.E	[43-48]		Used
B6HIG4	Pc21g06070 protein OS=Penicillium rubens (strain ATCC 28089 / DSM 1075 / NRRL 1951 / Wisconsin 54-1255) OX=500485 GN=Pc21g06070 PE=4 SV=1	8	8	3	3	0	322	35.7	5.05	65	469.7	4.4	High	2	3	3	115.4	86.7	97.9	1.08058e+06	811713	916966	1.08058e+06	771603	846483	3	3	3	High	Peak Found	Peak Found	0	8.865			catalytic activity	PCH_Pc21g06070	Pc21g06070	1
	Annotated Sequence	Modifications	Qvality PEP	Qvality q-value	# Proteins	# PSMs	Master Protein Accessions	Positions in Master Proteins	# Missed Cleavages	Theo. MH+ [Da]	# Razor Quan Results	Abundances (Scaled): F1: Sample	Abundances (Scaled): F2: Sample	Abundances (Scaled): F3: Sample	Abundances (Normalized): F1: Sample	Abundances (Normalized): F2: Sample	Abundances (Normalized): F3: Sample	Abundance: F1: Sample	Abundance: F2: Sample	Abundance: F3: Sample	Abundances Count: F1: Sample	Abundances Count: F2: Sample	Abundances Count: F3: Sample	Quan Info	Found in Sample: [S1] F1: Sample	Found in Sample: [S2] F2: Sample	Found in Sample: [S3] F3: Sample	Confidence (by Search Engine): Mascot	Confidence (by Search Engine): MS Amanda 2.0	Confidence (by Search Engine): Sequest HT	Charge (by Search Engine): Mascot	Charge (by Search Engine): MS Amanda 2.0	Charge (by Search Engine): Sequest HT	m/z [Da] (by Search Engine): Mascot	m/z [Da] (by Search Engine): MS Amanda 2.0	m/z [Da] (by Search Engine): Sequest HT	DeltaM [ppm] (by Search Engine): Mascot	DeltaM [ppm] (by Search Engine): MS Amanda 2.0	DeltaM [ppm] (by Search Engine): Sequest HT	Deltam/z [Da] (by Search Engine): Mascot	Deltam/z [Da] (by Search Engine): MS Amanda 2.0	Deltam/z [Da] (by Search Engine): Sequest HT	RT [min] (by Search Engine): Mascot	RT [min] (by Search Engine): MS Amanda 2.0	RT [min] (by Search Engine): Sequest HT	Percolator q-Value (by Search Engine): Mascot	Percolator q-Value (by Search Engine): MS Amanda 2.0	Percolator q-Value (by Search Engine): Sequest HT	Percolator PEP (by Search Engine): Mascot	Percolator PEP (by Search Engine): MS Amanda 2.0	Percolator PEP (by Search Engine): Sequest HT	XCorr (by Search Engine): Sequest HT	Amanda Score (by Search Engine): MS Amanda 2.0	Ions Score (by Search Engine): Mascot	Top Apex RT [min]	Sequence in Protein	Positions in Protein	Peptide Group Modifications in Protein	Quan Usage
	[K].LVAADIAEAVK.[Q]		2.77457e-05	0	1	3	B6HIG4	B6HIG4 [87-97]	0	1099.64	0	113.9	84.6	101.5	600857	446500	535480	600857	424436	494320	1	1	1		High	Peak Found	Peak Found	High	High	High	2	2	2	550.322	550.322	550.322	1.26	1.26	1.26	0.00069	0.00069	0.00069	120.433	120.433	120.433	0	0	0	4.185e-06	5.758e-06	9.35e-06	2.1	215.46	43	120.58	K.LVAADIAEAVK.Q	[87-97]		Used
	[K].FEVLQGWR.[N]		0.0935358	0.00454882	1	3	B6HIG4	B6HIG4 [101-108]	0	1034.54	0	119.7	80.9	99.4	344935	233360	286558	344935	221829	264532	1	1	1		High	Peak Found	Peak Found	High	High	High	2	2	2	517.776	517.776	517.776	2.46	2.46	2.46	0.00127	0.00127	0.00127	130.687	130.687	130.687	0.002752	0.001719	0.0007175	0.0416	0.03628	0.01191	2.29	176.81	41	130.61	K.FEVLQGWR.N	[101-108]		Used
	[K].FPWSEK.[S]		0.15523	0.00858683	1	2	B6HIG4	B6HIG4 [55-60]	0	793.388	0	111.8	109.4	78.8	134791	131853	94927.6	134791	125338	87631	1	1	1		High	Peak Found	Peak Found	Medium	High	High	2	2	2	397.197	397.197	397.197	-0.93	-0.93	-0.93	-0.00037	-0.00037	-0.00037	86.5975	86.5975	86.5975	0.01088	0.007563	0.001425	0.1677	0.1261	0.02735	1.29	77.44	11	86.67	K.FPWSEK.S	[55-60]		Used
B6HCA7	Pc18g01360 protein OS=Penicillium rubens (strain ATCC 28089 / DSM 1075 / NRRL 1951 / Wisconsin 54-1255) OX=500485 GN=Pc18g01360 PE=3 SV=1	4	7	2	2	0	633	70.4	8.5	125	727.86	0	High	2	2	1	56.7	117.2	126.1	232006	479467	515897	232006	455775	476242	1	2	2	Peak Found	High	High	0	7.155	transport	membrane	transporter activity	PCH_Pc18g01360	Pc18g01360
	Annotated Sequence	Modifications	Qvality PEP	Qvality q-value	# Proteins	# PSMs	Master Protein Accessions	Positions in Master Proteins	# Missed Cleavages	Theo. MH+ [Da]	# Razor Quan Results	Abundances (Scaled): F1: Sample	Abundances (Scaled): F2: Sample	Abundances (Scaled): F3: Sample	Abundances (Normalized): F1: Sample	Abundances (Normalized): F2: Sample	Abundances (Normalized): F3: Sample	Abundance: F1: Sample	Abundance: F2: Sample	Abundance: F3: Sample	Abundances Count: F1: Sample	Abundances Count: F2: Sample	Abundances Count: F3: Sample	Quan Info	Found in Sample: [S1] F1: Sample	Found in Sample: [S2] F2: Sample	Found in Sample: [S3] F3: Sample	Confidence (by Search Engine): Mascot	Confidence (by Search Engine): MS Amanda 2.0	Confidence (by Search Engine): Sequest HT	Charge (by Search Engine): Mascot	Charge (by Search Engine): MS Amanda 2.0	Charge (by Search Engine): Sequest HT	m/z [Da] (by Search Engine): Mascot	m/z [Da] (by Search Engine): MS Amanda 2.0	m/z [Da] (by Search Engine): Sequest HT	DeltaM [ppm] (by Search Engine): Mascot	DeltaM [ppm] (by Search Engine): MS Amanda 2.0	DeltaM [ppm] (by Search Engine): Sequest HT	Deltam/z [Da] (by Search Engine): Mascot	Deltam/z [Da] (by Search Engine): MS Amanda 2.0	Deltam/z [Da] (by Search Engine): Sequest HT	RT [min] (by Search Engine): Mascot	RT [min] (by Search Engine): MS Amanda 2.0	RT [min] (by Search Engine): Sequest HT	Percolator q-Value (by Search Engine): Mascot	Percolator q-Value (by Search Engine): MS Amanda 2.0	Percolator q-Value (by Search Engine): Sequest HT	Percolator PEP (by Search Engine): Mascot	Percolator PEP (by Search Engine): MS Amanda 2.0	Percolator PEP (by Search Engine): Sequest HT	XCorr (by Search Engine): Sequest HT	Amanda Score (by Search Engine): MS Amanda 2.0	Ions Score (by Search Engine): Mascot	Top Apex RT [min]	Sequence in Protein	Positions in Protein	Peptide Group Modifications in Protein	Quan Usage
	[M].AQEAITLAGSDQR.[S]		7.03907e-05	0	1	4	B6HCA7	B6HCA7 [2-14]	0	1359.69	0	111.3	84.7	103.9	232006	176536	216582	232006	167813	199935	1	1	1		Peak Found	High	High	High	High	n/a	2	2		680.349	680.346		3.04	-1.11		0.00206	-0.00075		70.4058	69.4659		0	0		7.731e-05	1.11e-05			287.37	73	70.65	M.AQEAITLAGSDQR.S	[2-14]		Used
	[K].IKNPLADLTK.[N]		0.0230093	0.000930129	1	3	B6HCA7	B6HCA7 [40-49]	1	1112.67	0		150.9	149.1		302932	299315		287963	276308		1	1		Not Found	Peak Found	High	High	High	High	3	3	3	371.561	371.561	371.561	1.33	1.33	1.33	0.0005	0.0005	0.0005	116.374	116.374	116.374	0.0005136	0.001516	0.005365	0.00631	0.03089	0.08715	1.32	155.28	13	117.31	K.IKNPLADLTK.N	[40-49]		Used
B6HGU4	Pc20g03810 protein OS=Penicillium rubens (strain ATCC 28089 / DSM 1075 / NRRL 1951 / Wisconsin 54-1255) OX=500485 GN=Pc20g03810 PE=4 SV=1	25	7	2	2	0	110	12.9	9.41	115	529.46	6.73	High	2	1	1	99.7	92.4	107.9	617104	571992	668285	617104	543728	616917	1	1	1	High	Peak Found	High	0	7.597		membrane		PCH_Pc20g03810	Pc20g03810
	Annotated Sequence	Modifications	Qvality PEP	Qvality q-value	# Proteins	# PSMs	Master Protein Accessions	Positions in Master Proteins	# Missed Cleavages	Theo. MH+ [Da]	# Razor Quan Results	Abundances (Scaled): F1: Sample	Abundances (Scaled): F2: Sample	Abundances (Scaled): F3: Sample	Abundances (Normalized): F1: Sample	Abundances (Normalized): F2: Sample	Abundances (Normalized): F3: Sample	Abundance: F1: Sample	Abundance: F2: Sample	Abundance: F3: Sample	Abundances Count: F1: Sample	Abundances Count: F2: Sample	Abundances Count: F3: Sample	Quan Info	Found in Sample: [S1] F1: Sample	Found in Sample: [S2] F2: Sample	Found in Sample: [S3] F3: Sample	Confidence (by Search Engine): Mascot	Confidence (by Search Engine): MS Amanda 2.0	Confidence (by Search Engine): Sequest HT	Charge (by Search Engine): Mascot	Charge (by Search Engine): MS Amanda 2.0	Charge (by Search Engine): Sequest HT	m/z [Da] (by Search Engine): Mascot	m/z [Da] (by Search Engine): MS Amanda 2.0	m/z [Da] (by Search Engine): Sequest HT	DeltaM [ppm] (by Search Engine): Mascot	DeltaM [ppm] (by Search Engine): MS Amanda 2.0	DeltaM [ppm] (by Search Engine): Sequest HT	Deltam/z [Da] (by Search Engine): Mascot	Deltam/z [Da] (by Search Engine): MS Amanda 2.0	Deltam/z [Da] (by Search Engine): Sequest HT	RT [min] (by Search Engine): Mascot	RT [min] (by Search Engine): MS Amanda 2.0	RT [min] (by Search Engine): Sequest HT	Percolator q-Value (by Search Engine): Mascot	Percolator q-Value (by Search Engine): MS Amanda 2.0	Percolator q-Value (by Search Engine): Sequest HT	Percolator PEP (by Search Engine): Mascot	Percolator PEP (by Search Engine): MS Amanda 2.0	Percolator PEP (by Search Engine): Sequest HT	XCorr (by Search Engine): Sequest HT	Amanda Score (by Search Engine): MS Amanda 2.0	Ions Score (by Search Engine): Mascot	Top Apex RT [min]	Sequence in Protein	Positions in Protein	Peptide Group Modifications in Protein	Quan Usage
	[R].LHLTPLLQAEEDR.[D]		3.04867e-05	0	1	6	B6HGU4	B6HGU4 [55-67]	0	1534.82	0	99.7	92.4	107.9	617104	571992	668285	617104	543728	616917	1	1	1		High	Peak Found	High	High	High	High	3	3	3	512.28	512.28	512.28	2.56	2.56	2.56	0.00131	0.00131	0.00131	126.558	126.558	126.558	0	0	0	4.625e-06	3.135e-05	6.778e-06	3.12	265.3	52	126.21	R.LHLTPLLQAEEDR.D	[55-67]		Used
	[R].FIRPTFAYTPANLTQ.[-]		0.0200876	0.000930129	1	1	B6HGU4	B6HGU4 [96-110]	0	1739.91	0													No Quan Values	High	Not Found	Not Found	High	Medium	Medium	2	2	2	870.46	870.46	870.46	0.58	0.58	0.58	0.0005	0.0005	0.0005	143.075	143.075	143.075	0.0005136	0.01039	0.01436	0.005475	0.1781	0.2588	2.43	245.94	44		R.FIRPTFAYTPANLTQ.-	[96-110]		Not Used
B6HI42	Pc21g14380 protein OS=Penicillium rubens (strain ATCC 28089 / DSM 1075 / NRRL 1951 / Wisconsin 54-1255) OX=500485 GN=Pc21g14380 PE=4 SV=1	14	7	2	2	0	154	16.7	7.68	122	792.03	2.92	High	2	2	1	84.9	116	99.1	217241	296940	253513	217241	282267	234026	1	1	1	High	High	High	0	9.574				PCH_Pc21g14380	Pc21g14380	1
	Annotated Sequence	Modifications	Qvality PEP	Qvality q-value	# Proteins	# PSMs	Master Protein Accessions	Positions in Master Proteins	# Missed Cleavages	Theo. MH+ [Da]	# Razor Quan Results	Abundances (Scaled): F1: Sample	Abundances (Scaled): F2: Sample	Abundances (Scaled): F3: Sample	Abundances (Normalized): F1: Sample	Abundances (Normalized): F2: Sample	Abundances (Normalized): F3: Sample	Abundance: F1: Sample	Abundance: F2: Sample	Abundance: F3: Sample	Abundances Count: F1: Sample	Abundances Count: F2: Sample	Abundances Count: F3: Sample	Quan Info	Found in Sample: [S1] F1: Sample	Found in Sample: [S2] F2: Sample	Found in Sample: [S3] F3: Sample	Confidence (by Search Engine): Mascot	Confidence (by Search Engine): MS Amanda 2.0	Confidence (by Search Engine): Sequest HT	Charge (by Search Engine): Mascot	Charge (by Search Engine): MS Amanda 2.0	Charge (by Search Engine): Sequest HT	m/z [Da] (by Search Engine): Mascot	m/z [Da] (by Search Engine): MS Amanda 2.0	m/z [Da] (by Search Engine): Sequest HT	DeltaM [ppm] (by Search Engine): Mascot	DeltaM [ppm] (by Search Engine): MS Amanda 2.0	DeltaM [ppm] (by Search Engine): Sequest HT	Deltam/z [Da] (by Search Engine): Mascot	Deltam/z [Da] (by Search Engine): MS Amanda 2.0	Deltam/z [Da] (by Search Engine): Sequest HT	RT [min] (by Search Engine): Mascot	RT [min] (by Search Engine): MS Amanda 2.0	RT [min] (by Search Engine): Sequest HT	Percolator q-Value (by Search Engine): Mascot	Percolator q-Value (by Search Engine): MS Amanda 2.0	Percolator q-Value (by Search Engine): Sequest HT	Percolator PEP (by Search Engine): Mascot	Percolator PEP (by Search Engine): MS Amanda 2.0	Percolator PEP (by Search Engine): Sequest HT	XCorr (by Search Engine): Sequest HT	Amanda Score (by Search Engine): MS Amanda 2.0	Ions Score (by Search Engine): Mascot	Top Apex RT [min]	Sequence in Protein	Positions in Protein	Peptide Group Modifications in Protein	Quan Usage
	[-].MNTTELEHVR.[G]	1xAcetyl [N-Term]; 1xOxidation [M1]	4.08944e-05	0	1	4	B6HI42	B6HI42 [1-10]	0	1287.6	0	84.9	116	99.1	217241	296940	253513	217241	282267	234026	1	1	1		Peak Found	High	High	High	High	n/a	2	2		644.304	644.304		0.64	0.64		0.00041	0.00041		68.0597	68.0597		0	0		6.381e-06	7.629e-06			241.97	49	68.48	-.MNTTELEHVR.G	[1-10]	1xAcetyl [N-Term]	Used
	[R].VIDDQVGPLVSK.[G]		0.00108047	0	1	3	B6HI42	B6HI42 [125-136]	0	1269.7	0													No Quan Values	High	Not Found	Not Found	High	High	High	2	2	2	635.356	635.356	635.356	0.25	0.25	0.25	0.00016	0.00016	0.00016	105.641	105.641	105.641	0	0	0	0.0002289	5.605e-05	4.179e-05	2.92	312.97	57		R.VIDDQVGPLVSK.G	[125-136]		Not Used
B6HPK2	Pc22g00880 protein OS=Penicillium rubens (strain ATCC 28089 / DSM 1075 / NRRL 1951 / Wisconsin 54-1255) OX=500485 GN=Pc22g00880 PE=3 SV=1	8	6	2	2	0	155	17.8	10.54	77	584.03	4.69	High	2	2	2	120.1	102	77.9	558662	474473	362134	558662	451027	334298	1	1	1	High	Peak Found	High	0	8.049	metabolic process	ribosome	RNA binding;structural molecule activity	PCH_Pc22g00880	Pc22g00880		Ribosome
	Annotated Sequence	Modifications	Qvality PEP	Qvality q-value	# Proteins	# PSMs	Master Protein Accessions	Positions in Master Proteins	# Missed Cleavages	Theo. MH+ [Da]	# Razor Quan Results	Abundances (Scaled): F1: Sample	Abundances (Scaled): F2: Sample	Abundances (Scaled): F3: Sample	Abundances (Normalized): F1: Sample	Abundances (Normalized): F2: Sample	Abundances (Normalized): F3: Sample	Abundance: F1: Sample	Abundance: F2: Sample	Abundance: F3: Sample	Abundances Count: F1: Sample	Abundances Count: F2: Sample	Abundances Count: F3: Sample	Quan Info	Found in Sample: [S1] F1: Sample	Found in Sample: [S2] F2: Sample	Found in Sample: [S3] F3: Sample	Confidence (by Search Engine): Mascot	Confidence (by Search Engine): MS Amanda 2.0	Confidence (by Search Engine): Sequest HT	Charge (by Search Engine): Mascot	Charge (by Search Engine): MS Amanda 2.0	Charge (by Search Engine): Sequest HT	m/z [Da] (by Search Engine): Mascot	m/z [Da] (by Search Engine): MS Amanda 2.0	m/z [Da] (by Search Engine): Sequest HT	DeltaM [ppm] (by Search Engine): Mascot	DeltaM [ppm] (by Search Engine): MS Amanda 2.0	DeltaM [ppm] (by Search Engine): Sequest HT	Deltam/z [Da] (by Search Engine): Mascot	Deltam/z [Da] (by Search Engine): MS Amanda 2.0	Deltam/z [Da] (by Search Engine): Sequest HT	RT [min] (by Search Engine): Mascot	RT [min] (by Search Engine): MS Amanda 2.0	RT [min] (by Search Engine): Sequest HT	Percolator q-Value (by Search Engine): Mascot	Percolator q-Value (by Search Engine): MS Amanda 2.0	Percolator q-Value (by Search Engine): Sequest HT	Percolator PEP (by Search Engine): Mascot	Percolator PEP (by Search Engine): MS Amanda 2.0	Percolator PEP (by Search Engine): Sequest HT	XCorr (by Search Engine): Sequest HT	Amanda Score (by Search Engine): MS Amanda 2.0	Ions Score (by Search Engine): Mascot	Top Apex RT [min]	Sequence in Protein	Positions in Protein	Peptide Group Modifications in Protein	Quan Usage
	[R].AGELTTEELER.[I]		4.85591e-05	0	1	3	B6HPK2	B6HPK2 [58-68]	0	1247.61	0	120.1	102	77.9	558662	474473	362134	558662	451027	334298	1	1	1		High	Peak Found	Peak Found	High	High	High	2	2	2	624.309	624.309	624.309	-0.16	-0.16	-0.16	-0.0001	-0.0001	-0.0001	79.3233	79.3233	79.3233	0	0	0	7.714e-06	1.091e-05	2.921e-05	2.76	258.16	52	79.48	R.AGELTTEELER.I	[58-68]		Used
	[K].RAGELTTEELER.[I]		0.00551397	0.000152249	1	3	B6HPK2	B6HPK2 [57-68]	1	1403.71	0													No Quan Values	Not Found	Not Found	High	High	High	High	2	2	2	702.359	702.359	702.359	-0.8	-0.8	-0.8	-0.00056	-0.00056	-0.00056	69.3865	69.3865	69.3865	6.225e-05	3.641e-05	0	0.00135	0.001224	0.001157	1.93	325.87	45		K.RAGELTTEELER.I	[57-68]		Not Used
B6GYL0	Pc12g08820 protein OS=Penicillium rubens (strain ATCC 28089 / DSM 1075 / NRRL 1951 / Wisconsin 54-1255) OX=500485 GN=Pc12g08820 PE=3 SV=1	8	6	2	2	0	289	32.5	7.97	40	350.17	2	High	2	2	2	101.2	96.5	102.3	458395	437341	463333	458395	415731	427718	2	2	2	High	High	Peak Found	0	7.115	metabolic process		catalytic activity	PCH_Pc12g08820	Pc12g08820		Metabolic pathways; Oxidative phosphorylation
	Annotated Sequence	Modifications	Qvality PEP	Qvality q-value	# Proteins	# PSMs	Master Protein Accessions	Positions in Master Proteins	# Missed Cleavages	Theo. MH+ [Da]	# Razor Quan Results	Abundances (Scaled): F1: Sample	Abundances (Scaled): F2: Sample	Abundances (Scaled): F3: Sample	Abundances (Normalized): F1: Sample	Abundances (Normalized): F2: Sample	Abundances (Normalized): F3: Sample	Abundance: F1: Sample	Abundance: F2: Sample	Abundance: F3: Sample	Abundances Count: F1: Sample	Abundances Count: F2: Sample	Abundances Count: F3: Sample	Quan Info	Found in Sample: [S1] F1: Sample	Found in Sample: [S2] F2: Sample	Found in Sample: [S3] F3: Sample	Confidence (by Search Engine): Mascot	Confidence (by Search Engine): MS Amanda 2.0	Confidence (by Search Engine): Sequest HT	Charge (by Search Engine): Mascot	Charge (by Search Engine): MS Amanda 2.0	Charge (by Search Engine): Sequest HT	m/z [Da] (by Search Engine): Mascot	m/z [Da] (by Search Engine): MS Amanda 2.0	m/z [Da] (by Search Engine): Sequest HT	DeltaM [ppm] (by Search Engine): Mascot	DeltaM [ppm] (by Search Engine): MS Amanda 2.0	DeltaM [ppm] (by Search Engine): Sequest HT	Deltam/z [Da] (by Search Engine): Mascot	Deltam/z [Da] (by Search Engine): MS Amanda 2.0	Deltam/z [Da] (by Search Engine): Sequest HT	RT [min] (by Search Engine): Mascot	RT [min] (by Search Engine): MS Amanda 2.0	RT [min] (by Search Engine): Sequest HT	Percolator q-Value (by Search Engine): Mascot	Percolator q-Value (by Search Engine): MS Amanda 2.0	Percolator q-Value (by Search Engine): Sequest HT	Percolator PEP (by Search Engine): Mascot	Percolator PEP (by Search Engine): MS Amanda 2.0	Percolator PEP (by Search Engine): Sequest HT	XCorr (by Search Engine): Sequest HT	Amanda Score (by Search Engine): MS Amanda 2.0	Ions Score (by Search Engine): Mascot	Top Apex RT [min]	Sequence in Protein	Positions in Protein	Peptide Group Modifications in Protein	Quan Usage
	[K].ASTAPGPEPENMR.[Q]		0.00767054	0.00042866	1	3	B6GYL0	B6GYL0 [39-51]	0	1356.62	0	104.5	83.5	112.1	135545	108292	145461	135545	102941	134280	1	1	1		Peak Found	High	Peak Found	High	High	High	2	2	2	678.814	678.814	678.814	-1.04	-1.04	-1.04	-0.00071	-0.00071	-0.00071	48.2174	48.2174	48.2174	0.0001772	7.184e-05	0	0.001928	0.001561	0.001011	2	215.6	32	48.66	K.ASTAPGPEPENMR.Q	[39-51]		Used
	[K].LPTPKPEEK.[Q]		0.000394355	0	1	3	B6GYL0	B6GYL0 [276-284]	0	1038.58	0	99.9	101.8	98.3	322850	329050	317871	322850	312790	293438	1	1	1		High	Peak Found	Peak Found	High	High	High	3	3	3	346.866	346.866	346.866	0.83	0.83	0.83	0.00029	0.00029	0.00029	31.3389	31.3389	31.3389	0	0	0	7.59e-05	0.0001958	0.0003465	1.93	134.58	22	31.35	K.LPTPKPEEK.Q	[276-284]		Used
B6HFG5	Pc20g05830 protein OS=Penicillium rubens (strain ATCC 28089 / DSM 1075 / NRRL 1951 / Wisconsin 54-1255) OX=500485 GN=Pc20g05830 PE=4 SV=1	7	6	2	2	0	345	37	6.57	0	304.99	4.31	High	2	2	2	117.2	117.9	64.9	522096	525050	289253	522096	499106	267020	2	2	1	High	Peak Found	High	0	7.31	metabolic process		catalytic activity	PCH_Pc20g05830	Pc20g05830
	Annotated Sequence	Modifications	Qvality PEP	Qvality q-value	# Proteins	# PSMs	Master Protein Accessions	Positions in Master Proteins	# Missed Cleavages	Theo. MH+ [Da]	# Razor Quan Results	Abundances (Scaled): F1: Sample	Abundances (Scaled): F2: Sample	Abundances (Scaled): F3: Sample	Abundances (Normalized): F1: Sample	Abundances (Normalized): F2: Sample	Abundances (Normalized): F3: Sample	Abundance: F1: Sample	Abundance: F2: Sample	Abundance: F3: Sample	Abundances Count: F1: Sample	Abundances Count: F2: Sample	Abundances Count: F3: Sample	Quan Info	Found in Sample: [S1] F1: Sample	Found in Sample: [S2] F2: Sample	Found in Sample: [S3] F3: Sample	Confidence (by Search Engine): Mascot	Confidence (by Search Engine): MS Amanda 2.0	Confidence (by Search Engine): Sequest HT	Charge (by Search Engine): Mascot	Charge (by Search Engine): MS Amanda 2.0	Charge (by Search Engine): Sequest HT	m/z [Da] (by Search Engine): Mascot	m/z [Da] (by Search Engine): MS Amanda 2.0	m/z [Da] (by Search Engine): Sequest HT	DeltaM [ppm] (by Search Engine): Mascot	DeltaM [ppm] (by Search Engine): MS Amanda 2.0	DeltaM [ppm] (by Search Engine): Sequest HT	Deltam/z [Da] (by Search Engine): Mascot	Deltam/z [Da] (by Search Engine): MS Amanda 2.0	Deltam/z [Da] (by Search Engine): Sequest HT	RT [min] (by Search Engine): Mascot	RT [min] (by Search Engine): MS Amanda 2.0	RT [min] (by Search Engine): Sequest HT	Percolator q-Value (by Search Engine): Mascot	Percolator q-Value (by Search Engine): MS Amanda 2.0	Percolator q-Value (by Search Engine): Sequest HT	Percolator PEP (by Search Engine): Mascot	Percolator PEP (by Search Engine): MS Amanda 2.0	Percolator PEP (by Search Engine): Sequest HT	XCorr (by Search Engine): Sequest HT	Amanda Score (by Search Engine): MS Amanda 2.0	Ions Score (by Search Engine): Mascot	Top Apex RT [min]	Sequence in Protein	Positions in Protein	Peptide Group Modifications in Protein	Quan Usage
	[K].TVSVGLNPTDWK.[H]		0.17269	0.00930778	1	3	B6HFG5	B6HFG5 [32-43]	0	1316.68	0	142.8	157.2		253206	278895		253206	265114		1	1			High	Peak Found	Not Found	High	High	High	2	2	2	658.845	658.845	658.845	-1.42	-1.42	-1.42	-0.00093	-0.00093	-0.00093	128.997	128.997	128.997	0.003713	0.002872	0.001578	0.05604	0.05986	0.03278	2.1	134.98	8	128.89	K.TVSVGLNPTDWK.H	[32-43]		Used
	[K].FIPIAESLLAQGK.[V]		1.08758e-05	0	1	3	B6HFG5	B6HFG5 [292-304]	0	1386.8	0	100.3	91.8	107.9	268891	246155	289253	268891	233992	267020	1	1	1		Peak Found	Peak Found	High	High	High	High	2	2	2	693.903	693.903	693.903	-0.58	-0.58	-0.58	-0.0004	-0.0004	-0.0004	150.461	150.461	150.461	0	0	0	1.495e-06	6.005e-06	1.308e-05	2.21	170.01	12	150.97	K.FIPIAESLLAQGK.V	[292-304]		Used
B6H9R2	Pc16g11920 protein OS=Penicillium rubens (strain ATCC 28089 / DSM 1075 / NRRL 1951 / Wisconsin 54-1255) OX=500485 GN=Pc16g11920 PE=4 SV=1	6	6	2	2	0	253	27.3	7.15	39	301.92	3.41	High	2	2	2	100.1	101.9	98	490716	499666	480770	490716	474976	443816	2	2	2	High	Peak Found	Peak Found	0	4.066	metabolic process		catalytic activity	PCH_Pc16g11920	Pc16g11920
	Annotated Sequence	Modifications	Qvality PEP	Qvality q-value	# Proteins	# PSMs	Master Protein Accessions	Positions in Master Proteins	# Missed Cleavages	Theo. MH+ [Da]	# Razor Quan Results	Abundances (Scaled): F1: Sample	Abundances (Scaled): F2: Sample	Abundances (Scaled): F3: Sample	Abundances (Normalized): F1: Sample	Abundances (Normalized): F2: Sample	Abundances (Normalized): F3: Sample	Abundance: F1: Sample	Abundance: F2: Sample	Abundance: F3: Sample	Abundances Count: F1: Sample	Abundances Count: F2: Sample	Abundances Count: F3: Sample	Quan Info	Found in Sample: [S1] F1: Sample	Found in Sample: [S2] F2: Sample	Found in Sample: [S3] F3: Sample	Confidence (by Search Engine): Mascot	Confidence (by Search Engine): MS Amanda 2.0	Confidence (by Search Engine): Sequest HT	Charge (by Search Engine): Mascot	Charge (by Search Engine): MS Amanda 2.0	Charge (by Search Engine): Sequest HT	m/z [Da] (by Search Engine): Mascot	m/z [Da] (by Search Engine): MS Amanda 2.0	m/z [Da] (by Search Engine): Sequest HT	DeltaM [ppm] (by Search Engine): Mascot	DeltaM [ppm] (by Search Engine): MS Amanda 2.0	DeltaM [ppm] (by Search Engine): Sequest HT	Deltam/z [Da] (by Search Engine): Mascot	Deltam/z [Da] (by Search Engine): MS Amanda 2.0	Deltam/z [Da] (by Search Engine): Sequest HT	RT [min] (by Search Engine): Mascot	RT [min] (by Search Engine): MS Amanda 2.0	RT [min] (by Search Engine): Sequest HT	Percolator q-Value (by Search Engine): Mascot	Percolator q-Value (by Search Engine): MS Amanda 2.0	Percolator q-Value (by Search Engine): Sequest HT	Percolator PEP (by Search Engine): Mascot	Percolator PEP (by Search Engine): MS Amanda 2.0	Percolator PEP (by Search Engine): Sequest HT	XCorr (by Search Engine): Sequest HT	Amanda Score (by Search Engine): MS Amanda 2.0	Ions Score (by Search Engine): Mascot	Top Apex RT [min]	Sequence in Protein	Positions in Protein	Peptide Group Modifications in Protein	Quan Usage
	[K].LVLDAPK.[E]		0.0569933	0.00223595	1	3	B6H9R2	B6H9R2 [228-234]	0	755.466	0	107.8	95	97.2	286558	252697	258448	286558	240210	238583	1	1	1		High	Peak Found	Peak Found	High	High	High	2	2	2	378.237	378.237	378.237	-0.16	-0.16	-0.16	-6e-05	-6e-05	-6e-05	70.2044	70.2044	70.2044	0.0009876	0.0006156	0.0007175	0.01684	0.009554	0.0121	1.66	138.31	29	70.35	K.LVLDAPK.E	[228-234]		Used
	[R].GIGLAVAK.[Y]		0.032004	0.00116371	1	3	B6H9R2	B6H9R2 [14-21]	0	728.466	0	90.9	110	99	204158	246969	222322	204158	234766	205233	1	1	1		High	Peak Found	Peak Found	High	High	High	2	2	2	364.737	364.737	364.737	0.56	0.56	0.56	0.0002	0.0002	0.0002	70.2019	70.2019	70.2019	0.0006067	0.001302	0.001031	0.008993	0.02078	0.01651	1.75	163.61	26	70.04	R.GIGLAVAK.Y	[14-21]		Used
B6GZK0	Pc12g13160 protein OS=Penicillium rubens (strain ATCC 28089 / DSM 1075 / NRRL 1951 / Wisconsin 54-1255) OX=500485 GN=Pc12g13160 PE=4 SV=1	3	6	2	2	0	591	61.4	4.91	34	375.2	0	High	2	2	2													Not Found	Not Found	High	0	6.074	metabolic process		catalytic activity	PCH_Pc12g13160	Pc12g13160
	Annotated Sequence	Modifications	Qvality PEP	Qvality q-value	# Proteins	# PSMs	Master Protein Accessions	Positions in Master Proteins	# Missed Cleavages	Theo. MH+ [Da]	# Razor Quan Results	Abundances (Scaled): F1: Sample	Abundances (Scaled): F2: Sample	Abundances (Scaled): F3: Sample	Abundances (Normalized): F1: Sample	Abundances (Normalized): F2: Sample	Abundances (Normalized): F3: Sample	Abundance: F1: Sample	Abundance: F2: Sample	Abundance: F3: Sample	Abundances Count: F1: Sample	Abundances Count: F2: Sample	Abundances Count: F3: Sample	Quan Info	Found in Sample: [S1] F1: Sample	Found in Sample: [S2] F2: Sample	Found in Sample: [S3] F3: Sample	Confidence (by Search Engine): Mascot	Confidence (by Search Engine): MS Amanda 2.0	Confidence (by Search Engine): Sequest HT	Charge (by Search Engine): Mascot	Charge (by Search Engine): MS Amanda 2.0	Charge (by Search Engine): Sequest HT	m/z [Da] (by Search Engine): Mascot	m/z [Da] (by Search Engine): MS Amanda 2.0	m/z [Da] (by Search Engine): Sequest HT	DeltaM [ppm] (by Search Engine): Mascot	DeltaM [ppm] (by Search Engine): MS Amanda 2.0	DeltaM [ppm] (by Search Engine): Sequest HT	Deltam/z [Da] (by Search Engine): Mascot	Deltam/z [Da] (by Search Engine): MS Amanda 2.0	Deltam/z [Da] (by Search Engine): Sequest HT	RT [min] (by Search Engine): Mascot	RT [min] (by Search Engine): MS Amanda 2.0	RT [min] (by Search Engine): Sequest HT	Percolator q-Value (by Search Engine): Mascot	Percolator q-Value (by Search Engine): MS Amanda 2.0	Percolator q-Value (by Search Engine): Sequest HT	Percolator PEP (by Search Engine): Mascot	Percolator PEP (by Search Engine): MS Amanda 2.0	Percolator PEP (by Search Engine): Sequest HT	XCorr (by Search Engine): Sequest HT	Amanda Score (by Search Engine): MS Amanda 2.0	Ions Score (by Search Engine): Mascot	Top Apex RT [min]	Sequence in Protein	Positions in Protein	Peptide Group Modifications in Protein	Quan Usage
	[K].IWYFPR.[N]		0.0945006	0.00464634	1	3	B6GZK0	B6GZK0 [221-226]	0	881.467	0													No Quan Values	Not Found	Not Found	High	High	High	High	2	2	2	441.238	441.238	441.238	1.37	1.37	1.37	0.0006	0.0006	0.0006	129.856	129.856	129.856	0.001679	0.001001	0.001443	0.02915	0.0169	0.02987	1.4	135.36	22		K.IWYFPR.N	[221-226]		Not Used
	[K].IEGQEGSFGTPFNK.[K]		0.000520201	0	1	3	B6GZK0	B6GZK0 [191-204]	0	1510.72	0													No Quan Values	Not Found	Not Found	High	High	High	High	2	2	2	755.863	755.863	755.863	0.37	0.37	0.37	0.00028	0.00028	0.00028	107.003	107.003	107.003	0	0	0	0.0001031	4.994e-05	0.0002156	1.42	239.84	27		K.IEGQEGSFGTPFNK.K	[191-204]		Not Used
B6HKJ3	Pc21g11750 protein OS=Penicillium rubens (strain ATCC 28089 / DSM 1075 / NRRL 1951 / Wisconsin 54-1255) OX=500485 GN=Pc21g11750 PE=3 SV=1	5	6	2	2	0	202	21.6	5.59	64	351.23	1.93	High	2	2	2	109.6	101.1	89.3	502188	463091	409099	502188	440208	377653	2	2	2	Peak Found	High	High	0	4.588	metabolic process	cytoplasm;cytosol;nucleus	catalytic activity	PCH_Pc21g11750	Pc21g11750	1	Metabolic pathways; Purine metabolism
	Annotated Sequence	Modifications	Qvality PEP	Qvality q-value	# Proteins	# PSMs	Master Protein Accessions	Positions in Master Proteins	# Missed Cleavages	Theo. MH+ [Da]	# Razor Quan Results	Abundances (Scaled): F1: Sample	Abundances (Scaled): F2: Sample	Abundances (Scaled): F3: Sample	Abundances (Normalized): F1: Sample	Abundances (Normalized): F2: Sample	Abundances (Normalized): F3: Sample	Abundance: F1: Sample	Abundance: F2: Sample	Abundance: F3: Sample	Abundances Count: F1: Sample	Abundances Count: F2: Sample	Abundances Count: F3: Sample	Quan Info	Found in Sample: [S1] F1: Sample	Found in Sample: [S2] F2: Sample	Found in Sample: [S3] F3: Sample	Confidence (by Search Engine): Mascot	Confidence (by Search Engine): MS Amanda 2.0	Confidence (by Search Engine): Sequest HT	Charge (by Search Engine): Mascot	Charge (by Search Engine): MS Amanda 2.0	Charge (by Search Engine): Sequest HT	m/z [Da] (by Search Engine): Mascot	m/z [Da] (by Search Engine): MS Amanda 2.0	m/z [Da] (by Search Engine): Sequest HT	DeltaM [ppm] (by Search Engine): Mascot	DeltaM [ppm] (by Search Engine): MS Amanda 2.0	DeltaM [ppm] (by Search Engine): Sequest HT	Deltam/z [Da] (by Search Engine): Mascot	Deltam/z [Da] (by Search Engine): MS Amanda 2.0	Deltam/z [Da] (by Search Engine): Sequest HT	RT [min] (by Search Engine): Mascot	RT [min] (by Search Engine): MS Amanda 2.0	RT [min] (by Search Engine): Sequest HT	Percolator q-Value (by Search Engine): Mascot	Percolator q-Value (by Search Engine): MS Amanda 2.0	Percolator q-Value (by Search Engine): Sequest HT	Percolator PEP (by Search Engine): Mascot	Percolator PEP (by Search Engine): MS Amanda 2.0	Percolator PEP (by Search Engine): Sequest HT	XCorr (by Search Engine): Sequest HT	Amanda Score (by Search Engine): MS Amanda 2.0	Ions Score (by Search Engine): Mascot	Top Apex RT [min]	Sequence in Protein	Positions in Protein	Peptide Group Modifications in Protein	Quan Usage
	[R].LGASFVPVR.[K]		0.00960707	0.00042866	1	3	B6HKJ3	B6HKJ3 [101-109]	0	945.552	0	101.7	105.7	92.7	254887	264854	232252	254887	251766	214400	1	1	1		Peak Found	High	Peak Found	High	High	High	2	2	2	473.28	473.28	473.28	0.39	0.39	0.39	0.00018	0.00018	0.00018	107.209	107.209	107.209	0.0001772	0.0001052	0.0002371	0.00246	0.001722	0.003719	1.93	205.54	58	107.84	R.LGASFVPVR.K	[101-109]		Used
	[R].LGASFVPVRK.[Q]		0.0552128	0.00212603	1	3	B6HKJ3	B6HKJ3 [101-110]	1	1073.65	0	119.2	95.6	85.2	247301	198237	176846	247301	188442	163253	1	1	1		Peak Found	Peak Found	High	High	High	High	3	3	3	358.554	358.554	358.554	-0.12	-0.12	-0.12	-4e-05	-4e-05	-4e-05	80.582	80.582	80.582	0.0009647	0.0009475	0.002137	0.01629	0.01501	0.04516	1.79	145.69	22	82.33	R.LGASFVPVRK.Q	[101-110]		Used
B6GZ67	Pc12g05390 protein OS=Penicillium rubens (strain ATCC 28089 / DSM 1075 / NRRL 1951 / Wisconsin 54-1255) OX=500485 GN=Pc12g05390 PE=3 SV=1	6	6	2	2	0	313	33.6	9.79	47	309.42	2.43	High	2	2	2	97.5	94.4	108.1	552565	534900	612991	552565	508469	565873	2	2	2	High	Peak Found	High	0	3.699	transport	membrane		PCH_Pc12g05390	Pc12g05390
	Annotated Sequence	Modifications	Qvality PEP	Qvality q-value	# Proteins	# PSMs	Master Protein Accessions	Positions in Master Proteins	# Missed Cleavages	Theo. MH+ [Da]	# Razor Quan Results	Abundances (Scaled): F1: Sample	Abundances (Scaled): F2: Sample	Abundances (Scaled): F3: Sample	Abundances (Normalized): F1: Sample	Abundances (Normalized): F2: Sample	Abundances (Normalized): F3: Sample	Abundance: F1: Sample	Abundance: F2: Sample	Abundance: F3: Sample	Abundances Count: F1: Sample	Abundances Count: F2: Sample	Abundances Count: F3: Sample	Quan Info	Found in Sample: [S1] F1: Sample	Found in Sample: [S2] F2: Sample	Found in Sample: [S3] F3: Sample	Confidence (by Search Engine): Mascot	Confidence (by Search Engine): MS Amanda 2.0	Confidence (by Search Engine): Sequest HT	Charge (by Search Engine): Mascot	Charge (by Search Engine): MS Amanda 2.0	Charge (by Search Engine): Sequest HT	m/z [Da] (by Search Engine): Mascot	m/z [Da] (by Search Engine): MS Amanda 2.0	m/z [Da] (by Search Engine): Sequest HT	DeltaM [ppm] (by Search Engine): Mascot	DeltaM [ppm] (by Search Engine): MS Amanda 2.0	DeltaM [ppm] (by Search Engine): Sequest HT	Deltam/z [Da] (by Search Engine): Mascot	Deltam/z [Da] (by Search Engine): MS Amanda 2.0	Deltam/z [Da] (by Search Engine): Sequest HT	RT [min] (by Search Engine): Mascot	RT [min] (by Search Engine): MS Amanda 2.0	RT [min] (by Search Engine): Sequest HT	Percolator q-Value (by Search Engine): Mascot	Percolator q-Value (by Search Engine): MS Amanda 2.0	Percolator q-Value (by Search Engine): Sequest HT	Percolator PEP (by Search Engine): Mascot	Percolator PEP (by Search Engine): MS Amanda 2.0	Percolator PEP (by Search Engine): Sequest HT	XCorr (by Search Engine): Sequest HT	Amanda Score (by Search Engine): MS Amanda 2.0	Ions Score (by Search Engine): Mascot	Top Apex RT [min]	Sequence in Protein	Positions in Protein	Peptide Group Modifications in Protein	Quan Usage
	[R].GVNAVAIR.[Q]		0.0865859	0.00384765	1	3	B6GZ67	B6GZ67 [174-181]	0	799.478	0	98.8	93.6	107.6	415981	394237	453026	415981	374756	418204	1	1	1		High	Peak Found	Peak Found	High	High	High	2	2	2	400.243	400.243	400.243	-0.52	-0.52	-0.52	-0.00021	-0.00021	-0.00021	49.3508	49.3508	49.3508	0.001493	0.001462	0.0009462	0.02648	0.02807	0.01565	2.43	130.05	34	49.32	R.GVNAVAIR.Q	[174-181]		Used
	[R].GDSFAGAMGR.[I]		0.0488685	0.00201101	1	3	B6GZ67	B6GZ67 [53-62]	0	968.425	0	93.7	96.5	109.8	136584	140663	159965	136584	133713	147669	1	1	1		Peak Found	Peak Found	High	High	High	High	2	2	2	484.717	484.717	484.717	1.67	1.67	1.67	0.00081	0.00081	0.00081	60.1049	60.1049	60.1049	0.0009218	0.0008996	0.0007711	0.01422	0.01339	0.01279	1.58	179.37	28	61.09	R.GDSFAGAMGR.I	[53-62]		Used
B6GZT6	Pc12g13370 protein OS=Penicillium rubens (strain ATCC 28089 / DSM 1075 / NRRL 1951 / Wisconsin 54-1255) OX=500485 GN=Pc12g13370 PE=4 SV=1	11	6	2	2	0	222	24.9	5.78	108	516.15	5.43	High	2	2	2	102.5	94.8	102.7	1.28964e+06	1.19343e+06	1.29259e+06	1.28964e+06	1.13446e+06	1.19323e+06	2	2	2	High	High	Peak Found	0	12.175				PCH_Pc12g13370	Pc12g13370
	Annotated Sequence	Modifications	Qvality PEP	Qvality q-value	# Proteins	# PSMs	Master Protein Accessions	Positions in Master Proteins	# Missed Cleavages	Theo. MH+ [Da]	# Razor Quan Results	Abundances (Scaled): F1: Sample	Abundances (Scaled): F2: Sample	Abundances (Scaled): F3: Sample	Abundances (Normalized): F1: Sample	Abundances (Normalized): F2: Sample	Abundances (Normalized): F3: Sample	Abundance: F1: Sample	Abundance: F2: Sample	Abundance: F3: Sample	Abundances Count: F1: Sample	Abundances Count: F2: Sample	Abundances Count: F3: Sample	Quan Info	Found in Sample: [S1] F1: Sample	Found in Sample: [S2] F2: Sample	Found in Sample: [S3] F3: Sample	Confidence (by Search Engine): Mascot	Confidence (by Search Engine): MS Amanda 2.0	Confidence (by Search Engine): Sequest HT	Charge (by Search Engine): Mascot	Charge (by Search Engine): MS Amanda 2.0	Charge (by Search Engine): Sequest HT	m/z [Da] (by Search Engine): Mascot	m/z [Da] (by Search Engine): MS Amanda 2.0	m/z [Da] (by Search Engine): Sequest HT	DeltaM [ppm] (by Search Engine): Mascot	DeltaM [ppm] (by Search Engine): MS Amanda 2.0	DeltaM [ppm] (by Search Engine): Sequest HT	Deltam/z [Da] (by Search Engine): Mascot	Deltam/z [Da] (by Search Engine): MS Amanda 2.0	Deltam/z [Da] (by Search Engine): Sequest HT	RT [min] (by Search Engine): Mascot	RT [min] (by Search Engine): MS Amanda 2.0	RT [min] (by Search Engine): Sequest HT	Percolator q-Value (by Search Engine): Mascot	Percolator q-Value (by Search Engine): MS Amanda 2.0	Percolator q-Value (by Search Engine): Sequest HT	Percolator PEP (by Search Engine): Mascot	Percolator PEP (by Search Engine): MS Amanda 2.0	Percolator PEP (by Search Engine): Sequest HT	XCorr (by Search Engine): Sequest HT	Amanda Score (by Search Engine): MS Amanda 2.0	Ions Score (by Search Engine): Mascot	Top Apex RT [min]	Sequence in Protein	Positions in Protein	Peptide Group Modifications in Protein	Quan Usage
	[K].IIFGPDWDLGR.[W]		2.23529e-05	0	1	3	B6GZT6	B6GZT6 [8-18]	0	1288.67	0	100.2	99.8	100.1	933242	929536	932589	933242	883604	860906	1	1	1		High	Peak Found	Peak Found	High	High	High	2	2	2	644.839	644.839	644.839	1.46	1.46	1.46	0.00094	0.00094	0.00094	153.064	153.064	153.064	0	0	0	3.293e-06	8.997e-06	1.1e-05	2.44	235.69	40	153.06	K.IIFGPDWDLGR.W	[8-18]		Used
	[R].SFFGAQQGDFSLK.[I]		1.74677e-06	0	1	3	B6GZT6	B6GZT6 [162-174]	0	1431.69	0	109.1	80.8	110.2	356403	263895	360000	356403	250855	332329	1	1	1		Peak Found	High	Peak Found	High	High	High	2	2	2	716.35	716.35	716.35	1.81	1.81	1.81	0.00129	0.00129	0.00129	135.655	135.655	135.655	0	0	0	2.029e-07	1.371e-06	7.78e-07	3	280.46	85	135.94	R.SFFGAQQGDFSLK.I	[162-174]		Used
B6HTB3	Pc22g21870 protein OS=Penicillium rubens (strain ATCC 28089 / DSM 1075 / NRRL 1951 / Wisconsin 54-1255) OX=500485 GN=Pc22g21870 PE=4 SV=1	5	6	2	2	0	387	41.4	4.92	46	321.8	2.21	High	2	2	2	95.5	98.5	106	237490	244873	263381	237490	232772	243136	1	1	1	High	High	Peak Found	0	5.088				PCH_Pc22g21870	Pc22g21870
	Annotated Sequence	Modifications	Qvality PEP	Qvality q-value	# Proteins	# PSMs	Master Protein Accessions	Positions in Master Proteins	# Missed Cleavages	Theo. MH+ [Da]	# Razor Quan Results	Abundances (Scaled): F1: Sample	Abundances (Scaled): F2: Sample	Abundances (Scaled): F3: Sample	Abundances (Normalized): F1: Sample	Abundances (Normalized): F2: Sample	Abundances (Normalized): F3: Sample	Abundance: F1: Sample	Abundance: F2: Sample	Abundance: F3: Sample	Abundances Count: F1: Sample	Abundances Count: F2: Sample	Abundances Count: F3: Sample	Quan Info	Found in Sample: [S1] F1: Sample	Found in Sample: [S2] F2: Sample	Found in Sample: [S3] F3: Sample	Confidence (by Search Engine): Mascot	Confidence (by Search Engine): MS Amanda 2.0	Confidence (by Search Engine): Sequest HT	Charge (by Search Engine): Mascot	Charge (by Search Engine): MS Amanda 2.0	Charge (by Search Engine): Sequest HT	m/z [Da] (by Search Engine): Mascot	m/z [Da] (by Search Engine): MS Amanda 2.0	m/z [Da] (by Search Engine): Sequest HT	DeltaM [ppm] (by Search Engine): Mascot	DeltaM [ppm] (by Search Engine): MS Amanda 2.0	DeltaM [ppm] (by Search Engine): Sequest HT	Deltam/z [Da] (by Search Engine): Mascot	Deltam/z [Da] (by Search Engine): MS Amanda 2.0	Deltam/z [Da] (by Search Engine): Sequest HT	RT [min] (by Search Engine): Mascot	RT [min] (by Search Engine): MS Amanda 2.0	RT [min] (by Search Engine): Sequest HT	Percolator q-Value (by Search Engine): Mascot	Percolator q-Value (by Search Engine): MS Amanda 2.0	Percolator q-Value (by Search Engine): Sequest HT	Percolator PEP (by Search Engine): Mascot	Percolator PEP (by Search Engine): MS Amanda 2.0	Percolator PEP (by Search Engine): Sequest HT	XCorr (by Search Engine): Sequest HT	Amanda Score (by Search Engine): MS Amanda 2.0	Ions Score (by Search Engine): Mascot	Top Apex RT [min]	Sequence in Protein	Positions in Protein	Peptide Group Modifications in Protein	Quan Usage
	[R].MLGAAWVGAK.[A]	1xOxidation [M1]	0.095965	0.00464634	1	3	B6HTB3	B6HTB3 [144-153]	0	1019.53	0													No Quan Values	High	Not Found	Not Found	High	High	High	2	2	2	510.271	510.271	510.271	1.42	1.42	1.42	0.00072	0.00072	0.00072	94.4425	94.4425	94.4425	0.00175	0.002085	0.00124	0.02964	0.04285	0.02254	1.29	90.16	4		R.MLGAAWVGAK.A	[144-153]		Not Used
	[K].ILFDGVYDLK.[D]		0.00582612	0.000298285	1	3	B6HTB3	B6HTB3 [228-237]	0	1182.64	0	95.5	98.5	106	237490	244873	263381	237490	232772	243136	1	1	1		Peak Found	High	Peak Found	High	High	High	2	2	2	591.824	591.824	591.824	0.24	0.24	0.24	0.00014	0.00014	0.00014	146.027	146.027	146.027	9.137e-05	0	0	0.001435	0.0007924	0.0003619	2.21	231.65	46	146.19	K.ILFDGVYDLK.D	[228-237]		Used
B6H369	Pc13g12930 protein OS=Penicillium rubens (strain ATCC 28089 / DSM 1075 / NRRL 1951 / Wisconsin 54-1255) OX=500485 GN=Pc13g12930 PE=3 SV=1	8	6	2	2	0	418	44.4	7.31	24	393.86	4.79	High	2	2	2	102.3	97.2	100.5	548415	521275	538992	548415	495517	497563	2	2	2	High	Peak Found	High	0	5.425	metabolic process		catalytic activity	PCH_Pc13g12930	Pc13g12930
	Annotated Sequence	Modifications	Qvality PEP	Qvality q-value	# Proteins	# PSMs	Master Protein Accessions	Positions in Master Proteins	# Missed Cleavages	Theo. MH+ [Da]	# Razor Quan Results	Abundances (Scaled): F1: Sample	Abundances (Scaled): F2: Sample	Abundances (Scaled): F3: Sample	Abundances (Normalized): F1: Sample	Abundances (Normalized): F2: Sample	Abundances (Normalized): F3: Sample	Abundance: F1: Sample	Abundance: F2: Sample	Abundance: F3: Sample	Abundances Count: F1: Sample	Abundances Count: F2: Sample	Abundances Count: F3: Sample	Quan Info	Found in Sample: [S1] F1: Sample	Found in Sample: [S2] F2: Sample	Found in Sample: [S3] F3: Sample	Confidence (by Search Engine): Mascot	Confidence (by Search Engine): MS Amanda 2.0	Confidence (by Search Engine): Sequest HT	Charge (by Search Engine): Mascot	Charge (by Search Engine): MS Amanda 2.0	Charge (by Search Engine): Sequest HT	m/z [Da] (by Search Engine): Mascot	m/z [Da] (by Search Engine): MS Amanda 2.0	m/z [Da] (by Search Engine): Sequest HT	DeltaM [ppm] (by Search Engine): Mascot	DeltaM [ppm] (by Search Engine): MS Amanda 2.0	DeltaM [ppm] (by Search Engine): Sequest HT	Deltam/z [Da] (by Search Engine): Mascot	Deltam/z [Da] (by Search Engine): MS Amanda 2.0	Deltam/z [Da] (by Search Engine): Sequest HT	RT [min] (by Search Engine): Mascot	RT [min] (by Search Engine): MS Amanda 2.0	RT [min] (by Search Engine): Sequest HT	Percolator q-Value (by Search Engine): Mascot	Percolator q-Value (by Search Engine): MS Amanda 2.0	Percolator q-Value (by Search Engine): Sequest HT	Percolator PEP (by Search Engine): Mascot	Percolator PEP (by Search Engine): MS Amanda 2.0	Percolator PEP (by Search Engine): Sequest HT	XCorr (by Search Engine): Sequest HT	Amanda Score (by Search Engine): MS Amanda 2.0	Ions Score (by Search Engine): Mascot	Top Apex RT [min]	Sequence in Protein	Positions in Protein	Peptide Group Modifications in Protein	Quan Usage
	[R].AAALAAGIPHTAGASSVNR.[F]		0.00960707	0.00042866	1	3	B6H369	B6H369 [96-114]	0	1734.92	0	104.2	94.6	101.2	319668	290154	310577	319668	275817	286705	1	1	1		Peak Found	Peak Found	High	High	High	High	3	3	3	578.98	578.98	578.98	0.31	0.31	0.31	0.00018	0.00018	0.00018	84.2962	84.2962	84.2962	0.0001772	0.0009475	0.002036	0.002469	0.01504	0.04156	2.3	191.21	24	86.05	R.AAALAAGIPHTAGASSVNR.F	[96-114]		Used
	[R].DDGIRPGTTFESLSK.[I]		0.00615582	0.000298285	1	3	B6H369	B6H369 [239-253]	0	1622.8	0	99.7	100.7	99.6	228747	231121	228415	228747	219700	210858	1	1	1		High	Peak Found	Peak Found	High	High	High	3	3	3	541.606	541.606	541.606	0.65	0.65	0.65	0.00035	0.00035	0.00035	111.034	111.034	111.034	9.137e-05	0.0001052	0.0001747	0.001522	0.00212	0.002813	2.49	202.65	11	110.93	R.DDGIRPGTTFESLSK.I	[239-253]		Used
B6HHP5	Pc21g14230 protein OS=Penicillium rubens (strain ATCC 28089 / DSM 1075 / NRRL 1951 / Wisconsin 54-1255) OX=500485 GN=Pc21g14230 PE=4 SV=1	5	6	2	2	0	443	47.8	6.48	53	435.96	4.23	High	2	2	2	93.3	97.2	109.5	326406	340207	383084	326406	323396	353638	1	1	1	High	Peak Found	High	0	9.831	metabolic process		catalytic activity;nucleotide binding	PCH_Pc21g14230	Pc21g14230	1
	Annotated Sequence	Modifications	Qvality PEP	Qvality q-value	# Proteins	# PSMs	Master Protein Accessions	Positions in Master Proteins	# Missed Cleavages	Theo. MH+ [Da]	# Razor Quan Results	Abundances (Scaled): F1: Sample	Abundances (Scaled): F2: Sample	Abundances (Scaled): F3: Sample	Abundances (Normalized): F1: Sample	Abundances (Normalized): F2: Sample	Abundances (Normalized): F3: Sample	Abundance: F1: Sample	Abundance: F2: Sample	Abundance: F3: Sample	Abundances Count: F1: Sample	Abundances Count: F2: Sample	Abundances Count: F3: Sample	Quan Info	Found in Sample: [S1] F1: Sample	Found in Sample: [S2] F2: Sample	Found in Sample: [S3] F3: Sample	Confidence (by Search Engine): Mascot	Confidence (by Search Engine): MS Amanda 2.0	Confidence (by Search Engine): Sequest HT	Charge (by Search Engine): Mascot	Charge (by Search Engine): MS Amanda 2.0	Charge (by Search Engine): Sequest HT	m/z [Da] (by Search Engine): Mascot	m/z [Da] (by Search Engine): MS Amanda 2.0	m/z [Da] (by Search Engine): Sequest HT	DeltaM [ppm] (by Search Engine): Mascot	DeltaM [ppm] (by Search Engine): MS Amanda 2.0	DeltaM [ppm] (by Search Engine): Sequest HT	Deltam/z [Da] (by Search Engine): Mascot	Deltam/z [Da] (by Search Engine): MS Amanda 2.0	Deltam/z [Da] (by Search Engine): Sequest HT	RT [min] (by Search Engine): Mascot	RT [min] (by Search Engine): MS Amanda 2.0	RT [min] (by Search Engine): Sequest HT	Percolator q-Value (by Search Engine): Mascot	Percolator q-Value (by Search Engine): MS Amanda 2.0	Percolator q-Value (by Search Engine): Sequest HT	Percolator PEP (by Search Engine): Mascot	Percolator PEP (by Search Engine): MS Amanda 2.0	Percolator PEP (by Search Engine): Sequest HT	XCorr (by Search Engine): Sequest HT	Amanda Score (by Search Engine): MS Amanda 2.0	Ions Score (by Search Engine): Mascot	Top Apex RT [min]	Sequence in Protein	Positions in Protein	Peptide Group Modifications in Protein	Quan Usage
	[K].IGIQLAHAGR.[K]		0.00040543	0	1	3	B6HHP5	B6HHP5 [143-152]	0	1035.61	0	93.3	97.2	109.5	326406	340207	383084	326406	323396	353638	1	1	1		Peak Found	Peak Found	High	High	High	High	3	3	3	345.873	345.873	345.873	-0.97	-0.97	-0.97	-0.00033	-0.00033	-0.00033	70.859	70.859	70.859	0	0	0	7.852e-05	2.929e-05	1.536e-05	2.02	176.74	14	72.65	K.IGIQLAHAGR.K	[143-152]		Used
	[R].DIVQGAEEEAR.[A]		5.92803e-05	0	1	3	B6HHP5	B6HHP5 [382-392]	0	1216.58	0													No Quan Values	High	Not Found	Not Found	High	High	High	2	2	2	608.795	608.795	608.795	2.44	2.44	2.44	0.00148	0.00148	0.00148	76.2707	76.2707	76.2707	0	0	0	9.602e-06	1.332e-05	1.372e-05	2.21	259.22	54		R.DIVQGAEEEAR.A	[382-392]		Not Used
B6H7J2	Vacuolar protein sorting-associated protein 29 OS=Penicillium rubens (strain ATCC 28089 / DSM 1075 / NRRL 1951 / Wisconsin 54-1255) OX=500485 GN=Pc16g02780 PE=3 SV=1	12	6	2	2	0	195	21.5	5.22	37	431.3	1.64	High	2	2	2	123.7	100.6	75.8	440083	357863	269596	440083	340180	248874	1	1	1	Peak Found	Peak Found	High	0	4.714	transport	cytosol		PCH_Pc16g02780	Pc16g02780		Endocytosis
	Annotated Sequence	Modifications	Qvality PEP	Qvality q-value	# Proteins	# PSMs	Master Protein Accessions	Positions in Master Proteins	# Missed Cleavages	Theo. MH+ [Da]	# Razor Quan Results	Abundances (Scaled): F1: Sample	Abundances (Scaled): F2: Sample	Abundances (Scaled): F3: Sample	Abundances (Normalized): F1: Sample	Abundances (Normalized): F2: Sample	Abundances (Normalized): F3: Sample	Abundance: F1: Sample	Abundance: F2: Sample	Abundance: F3: Sample	Abundances Count: F1: Sample	Abundances Count: F2: Sample	Abundances Count: F3: Sample	Quan Info	Found in Sample: [S1] F1: Sample	Found in Sample: [S2] F2: Sample	Found in Sample: [S3] F3: Sample	Confidence (by Search Engine): Mascot	Confidence (by Search Engine): MS Amanda 2.0	Confidence (by Search Engine): Sequest HT	Charge (by Search Engine): Mascot	Charge (by Search Engine): MS Amanda 2.0	Charge (by Search Engine): Sequest HT	m/z [Da] (by Search Engine): Mascot	m/z [Da] (by Search Engine): MS Amanda 2.0	m/z [Da] (by Search Engine): Sequest HT	DeltaM [ppm] (by Search Engine): Mascot	DeltaM [ppm] (by Search Engine): MS Amanda 2.0	DeltaM [ppm] (by Search Engine): Sequest HT	Deltam/z [Da] (by Search Engine): Mascot	Deltam/z [Da] (by Search Engine): MS Amanda 2.0	Deltam/z [Da] (by Search Engine): Sequest HT	RT [min] (by Search Engine): Mascot	RT [min] (by Search Engine): MS Amanda 2.0	RT [min] (by Search Engine): Sequest HT	Percolator q-Value (by Search Engine): Mascot	Percolator q-Value (by Search Engine): MS Amanda 2.0	Percolator q-Value (by Search Engine): Sequest HT	Percolator PEP (by Search Engine): Mascot	Percolator PEP (by Search Engine): MS Amanda 2.0	Percolator PEP (by Search Engine): Sequest HT	XCorr (by Search Engine): Sequest HT	Amanda Score (by Search Engine): MS Amanda 2.0	Ions Score (by Search Engine): Mascot	Top Apex RT [min]	Sequence in Protein	Positions in Protein	Peptide Group Modifications in Protein	Quan Usage
	[K].TDANGVENVAVEK.[V]		0.126141	0.00663534	1	3	B6H7J2	B6H7J2 [172-184]	0	1345.66	0													No Quan Values	Not Found	Not Found	High	High	High	High	2	2	2	673.334	673.334	673.334	1.3	1.3	1.3	0.00088	0.00088	0.00088	61.0609	61.0609	61.0609	0.002571	0.002385	0.002801	0.03967	0.05262	0.06064	1.56	172.65	17		K.TDANGVENVAVEK.V	[172-184]		Not Used
	[R].EVAPDLQMVK.[G]	1xOxidation [M8]	0.00742171	0.00042866	1	3	B6H7J2	B6H7J2 [49-58]	0	1145.59	0	123.7	100.6	75.8	440083	357863	269596	440083	340180	248874	1	1	1		Peak Found	Peak Found	High	High	High	High	2	2	2	573.297	573.297	573.297	-0.05	-0.05	-0.05	-3e-05	-3e-05	-3e-05	76.4249	76.4249	76.4249	0.0001772	0	3.671e-05	0.001871	0.0004875	0.001565	1.64	258.64	34	77.8	R.EVAPDLQMVK.G	[49-58]		Used
B6GW69	Pc06g01290 protein OS=Penicillium rubens (strain ATCC 28089 / DSM 1075 / NRRL 1951 / Wisconsin 54-1255) OX=500485 GN=Pc06g01290 PE=4 SV=1	21	6	2	2	0	140	14.2	5.55	94	614.42	7.15	High	2	2	2	108.7	92.2	99	2285249	1.93856e+06	2.08078e+06	2285249	1.84277e+06	1.92084e+06	1	2	2	Peak Found	Peak Found	High	0	15.83			RNA binding	PCH_Pc06g01290	Pc06g01290
	Annotated Sequence	Modifications	Qvality PEP	Qvality q-value	# Proteins	# PSMs	Master Protein Accessions	Positions in Master Proteins	# Missed Cleavages	Theo. MH+ [Da]	# Razor Quan Results	Abundances (Scaled): F1: Sample	Abundances (Scaled): F2: Sample	Abundances (Scaled): F3: Sample	Abundances (Normalized): F1: Sample	Abundances (Normalized): F2: Sample	Abundances (Normalized): F3: Sample	Abundance: F1: Sample	Abundance: F2: Sample	Abundance: F3: Sample	Abundances Count: F1: Sample	Abundances Count: F2: Sample	Abundances Count: F3: Sample	Quan Info	Found in Sample: [S1] F1: Sample	Found in Sample: [S2] F2: Sample	Found in Sample: [S3] F3: Sample	Confidence (by Search Engine): Mascot	Confidence (by Search Engine): MS Amanda 2.0	Confidence (by Search Engine): Sequest HT	Charge (by Search Engine): Mascot	Charge (by Search Engine): MS Amanda 2.0	Charge (by Search Engine): Sequest HT	m/z [Da] (by Search Engine): Mascot	m/z [Da] (by Search Engine): MS Amanda 2.0	m/z [Da] (by Search Engine): Sequest HT	DeltaM [ppm] (by Search Engine): Mascot	DeltaM [ppm] (by Search Engine): MS Amanda 2.0	DeltaM [ppm] (by Search Engine): Sequest HT	Deltam/z [Da] (by Search Engine): Mascot	Deltam/z [Da] (by Search Engine): MS Amanda 2.0	Deltam/z [Da] (by Search Engine): Sequest HT	RT [min] (by Search Engine): Mascot	RT [min] (by Search Engine): MS Amanda 2.0	RT [min] (by Search Engine): Sequest HT	Percolator q-Value (by Search Engine): Mascot	Percolator q-Value (by Search Engine): MS Amanda 2.0	Percolator q-Value (by Search Engine): Sequest HT	Percolator PEP (by Search Engine): Mascot	Percolator PEP (by Search Engine): MS Amanda 2.0	Percolator PEP (by Search Engine): Sequest HT	XCorr (by Search Engine): Sequest HT	Amanda Score (by Search Engine): MS Amanda 2.0	Ions Score (by Search Engine): Mascot	Top Apex RT [min]	Sequence in Protein	Positions in Protein	Peptide Group Modifications in Protein	Quan Usage
	[K].LFIGGLSWNTDDNSLR.[Q]		1.33507e-07	0	1	3	B6GW69	B6GW69 [4-19]	0	1807.9	0	126.3	84.3	89.4	2285249	1.52431e+06	1.61803e+06	2285249	1.44899e+06	1.49366e+06	1	1	1		Peak Found	Peak Found	High	High	High	High	2	2	2	904.453	904.453	904.453	0.94	0.94	0.94	0.00085	0.00085	0.00085	154.956	154.956	154.956	0	0	0	1.22e-08	6.177e-08	2.258e-08	4	330.53	56	155.37	K.LFIGGLSWNTDDNSLR.Q	[4-19]		Used
	[R].FEEFGVVEDATVVK.[D]		1.32769e-07	0	1	3	B6GW69	B6GW69 [22-35]	0	1568.78	0		141.7	158.3		414244	462748		393774	427179		1	1		Not Found	Peak Found	High	High	High	High	2	2	2	784.896	784.896	784.896	-0.25	-0.25	-0.25	-0.00019	-0.00019	-0.00019	137.798	137.798	137.798	0	0	0	1.212e-08	3.287e-08	1.344e-07	3.15	283.9	54	138.4	R.FEEFGVVEDATVVK.D	[22-35]		Used
B6HS79	Succinyl-CoA:3-ketoacid-coenzyme A transferase OS=Penicillium rubens (strain ATCC 28089 / DSM 1075 / NRRL 1951 / Wisconsin 54-1255) OX=500485 GN=Pc22g03940 PE=3 SV=1	4	6	2	2	0	518	55.4	8.1	24	322.7	0	High	2	2	2	100.6	88.3	111	606363	532079	669048	606363	505787	617621	2	2	2	High	Peak Found	High	0	3.23	metabolic process	mitochondrion	catalytic activity	PCH_Pc22g03940	Pc22g03940		Synthesis and degradation of ketone bodies; Valine, leucine and isoleucine degradation; Butanoate metabolism
	Annotated Sequence	Modifications	Qvality PEP	Qvality q-value	# Proteins	# PSMs	Master Protein Accessions	Positions in Master Proteins	# Missed Cleavages	Theo. MH+ [Da]	# Razor Quan Results	Abundances (Scaled): F1: Sample	Abundances (Scaled): F2: Sample	Abundances (Scaled): F3: Sample	Abundances (Normalized): F1: Sample	Abundances (Normalized): F2: Sample	Abundances (Normalized): F3: Sample	Abundance: F1: Sample	Abundance: F2: Sample	Abundance: F3: Sample	Abundances Count: F1: Sample	Abundances Count: F2: Sample	Abundances Count: F3: Sample	Quan Info	Found in Sample: [S1] F1: Sample	Found in Sample: [S2] F2: Sample	Found in Sample: [S3] F3: Sample	Confidence (by Search Engine): Mascot	Confidence (by Search Engine): MS Amanda 2.0	Confidence (by Search Engine): Sequest HT	Charge (by Search Engine): Mascot	Charge (by Search Engine): MS Amanda 2.0	Charge (by Search Engine): Sequest HT	m/z [Da] (by Search Engine): Mascot	m/z [Da] (by Search Engine): MS Amanda 2.0	m/z [Da] (by Search Engine): Sequest HT	DeltaM [ppm] (by Search Engine): Mascot	DeltaM [ppm] (by Search Engine): MS Amanda 2.0	DeltaM [ppm] (by Search Engine): Sequest HT	Deltam/z [Da] (by Search Engine): Mascot	Deltam/z [Da] (by Search Engine): MS Amanda 2.0	Deltam/z [Da] (by Search Engine): Sequest HT	RT [min] (by Search Engine): Mascot	RT [min] (by Search Engine): MS Amanda 2.0	RT [min] (by Search Engine): Sequest HT	Percolator q-Value (by Search Engine): Mascot	Percolator q-Value (by Search Engine): MS Amanda 2.0	Percolator q-Value (by Search Engine): Sequest HT	Percolator PEP (by Search Engine): Mascot	Percolator PEP (by Search Engine): MS Amanda 2.0	Percolator PEP (by Search Engine): Sequest HT	XCorr (by Search Engine): Sequest HT	Amanda Score (by Search Engine): MS Amanda 2.0	Ions Score (by Search Engine): Mascot	Top Apex RT [min]	Sequence in Protein	Positions in Protein	Peptide Group Modifications in Protein	Quan Usage
	[K].VYPSAEVAVK.[D]		0.0861401	0.00384765	1	3	B6HS79	B6HS79 [42-51]	0	1062.58	0	105.5	86	108.6	330468	269404	340213	330468	256092	314062	1	1	1		Peak Found	Peak Found	High	High	High	High	2	2	2	531.795	531.795	531.795	0.24	0.24	0.24	0.00013	0.00013	0.00013	72.3665	72.3665	72.3665	0.001493	0.001164	0.001604	0.02639	0.01945	0.03451	1.12	130.73	13	73.48	K.VYPSAEVAVK.D	[42-51]		Used
	[K].VADDLKPML.[-]	1xOxidation [M8]	0.152972	0.00825548	1	3	B6HS79	B6HS79 [510-518]	0	1017.53	0	95.4	90.8	113.7	275895	262675	328835	275895	249695	303559	1	1	1		High	Peak Found	Peak Found	High	High	High	2	2	2	509.268	509.268	509.268	0.33	0.33	0.33	0.00017	0.00017	0.00017	98.7441	98.7441	98.7441	0.004958	0.001462	0.002211	0.06929	0.03026	0.04754	1.18	191.97	24	98.87	K.VADDLKPML.-	[510-518]		Used
B6HAD5	Pc16g12440 protein OS=Penicillium rubens (strain ATCC 28089 / DSM 1075 / NRRL 1951 / Wisconsin 54-1255) OX=500485 GN=Pc16g12440 PE=3 SV=1	7	6	2	2	0	392	42.9	6.27	82	596.82	5.88	High	2	2	2	103.5	90.9	105.6	1.28188e+06	1.12651e+06	1.30796e+06	1.28188e+06	1.07084e+06	1.20743e+06	2	2	2	High	Peak Found	High	0	10.143	metabolic process		catalytic activity	PCH_Pc16g12440	Pc16g12440
	Annotated Sequence	Modifications	Qvality PEP	Qvality q-value	# Proteins	# PSMs	Master Protein Accessions	Positions in Master Proteins	# Missed Cleavages	Theo. MH+ [Da]	# Razor Quan Results	Abundances (Scaled): F1: Sample	Abundances (Scaled): F2: Sample	Abundances (Scaled): F3: Sample	Abundances (Normalized): F1: Sample	Abundances (Normalized): F2: Sample	Abundances (Normalized): F3: Sample	Abundance: F1: Sample	Abundance: F2: Sample	Abundance: F3: Sample	Abundances Count: F1: Sample	Abundances Count: F2: Sample	Abundances Count: F3: Sample	Quan Info	Found in Sample: [S1] F1: Sample	Found in Sample: [S2] F2: Sample	Found in Sample: [S3] F3: Sample	Confidence (by Search Engine): Mascot	Confidence (by Search Engine): MS Amanda 2.0	Confidence (by Search Engine): Sequest HT	Charge (by Search Engine): Mascot	Charge (by Search Engine): MS Amanda 2.0	Charge (by Search Engine): Sequest HT	m/z [Da] (by Search Engine): Mascot	m/z [Da] (by Search Engine): MS Amanda 2.0	m/z [Da] (by Search Engine): Sequest HT	DeltaM [ppm] (by Search Engine): Mascot	DeltaM [ppm] (by Search Engine): MS Amanda 2.0	DeltaM [ppm] (by Search Engine): Sequest HT	Deltam/z [Da] (by Search Engine): Mascot	Deltam/z [Da] (by Search Engine): MS Amanda 2.0	Deltam/z [Da] (by Search Engine): Sequest HT	RT [min] (by Search Engine): Mascot	RT [min] (by Search Engine): MS Amanda 2.0	RT [min] (by Search Engine): Sequest HT	Percolator q-Value (by Search Engine): Mascot	Percolator q-Value (by Search Engine): MS Amanda 2.0	Percolator q-Value (by Search Engine): Sequest HT	Percolator PEP (by Search Engine): Mascot	Percolator PEP (by Search Engine): MS Amanda 2.0	Percolator PEP (by Search Engine): Sequest HT	XCorr (by Search Engine): Sequest HT	Amanda Score (by Search Engine): MS Amanda 2.0	Ions Score (by Search Engine): Mascot	Top Apex RT [min]	Sequence in Protein	Positions in Protein	Peptide Group Modifications in Protein	Quan Usage
	[K].IYHASLQDEPWLQK.[Q]		0.000107254	0	1	3	B6HAD5	B6HAD5 [296-309]	0	1727.88	0	106.6	91.4	102.1	607988	521288	582541	607988	495529	537764	1	1	1		Peak Found	Peak Found	High	High	High	High	3	3	3	576.631	576.631	576.631	2.13	2.13	2.13	0.00123	0.00123	0.00123	121.679	121.679	121.679	0	0	0	1.833e-05	6.882e-05	4.603e-05	3.65	297.88	36	122.55	K.IYHASLQDEPWLQK.Q	[296-309]		Used
	[R].FESVLSSLLGGR.[A]		2.625e-05	0	1	3	B6HAD5	B6HAD5 [72-83]	0	1264.69	0	100.9	90.6	108.6	673893	605218	725423	673893	575312	669663	1	1	1		High	Peak Found	Peak Found	High	High	High	2	2	2	632.848	632.848	632.848	-0.48	-0.48	-0.48	-0.00031	-0.00031	-0.00031	156.959	156.959	156.959	0	0	0	3.926e-06	3.769e-05	0.0001147	2.24	298.94	62	157.02	R.FESVLSSLLGGR.A	[72-83]		Used
B6H728	Pc16g01710 protein OS=Penicillium rubens (strain ATCC 28089 / DSM 1075 / NRRL 1951 / Wisconsin 54-1255) OX=500485 GN=Pc16g01710 PE=4 SV=1	4	6	2	2	0	680	74.1	8.34	0	273.6	2.2	High	2	2	2	86.8	109.5	103.7	278993	351735	333360	278993	334354	307736	2	2	2	Peak Found	High	High	0	4.449	regulation of biological process	nucleus	catalytic activity;metal ion binding	PCH_Pc16g01710	Pc16g01710
	Annotated Sequence	Modifications	Qvality PEP	Qvality q-value	# Proteins	# PSMs	Master Protein Accessions	Positions in Master Proteins	# Missed Cleavages	Theo. MH+ [Da]	# Razor Quan Results	Abundances (Scaled): F1: Sample	Abundances (Scaled): F2: Sample	Abundances (Scaled): F3: Sample	Abundances (Normalized): F1: Sample	Abundances (Normalized): F2: Sample	Abundances (Normalized): F3: Sample	Abundance: F1: Sample	Abundance: F2: Sample	Abundance: F3: Sample	Abundances Count: F1: Sample	Abundances Count: F2: Sample	Abundances Count: F3: Sample	Quan Info	Found in Sample: [S1] F1: Sample	Found in Sample: [S2] F2: Sample	Found in Sample: [S3] F3: Sample	Confidence (by Search Engine): Mascot	Confidence (by Search Engine): MS Amanda 2.0	Confidence (by Search Engine): Sequest HT	Charge (by Search Engine): Mascot	Charge (by Search Engine): MS Amanda 2.0	Charge (by Search Engine): Sequest HT	m/z [Da] (by Search Engine): Mascot	m/z [Da] (by Search Engine): MS Amanda 2.0	m/z [Da] (by Search Engine): Sequest HT	DeltaM [ppm] (by Search Engine): Mascot	DeltaM [ppm] (by Search Engine): MS Amanda 2.0	DeltaM [ppm] (by Search Engine): Sequest HT	Deltam/z [Da] (by Search Engine): Mascot	Deltam/z [Da] (by Search Engine): MS Amanda 2.0	Deltam/z [Da] (by Search Engine): Sequest HT	RT [min] (by Search Engine): Mascot	RT [min] (by Search Engine): MS Amanda 2.0	RT [min] (by Search Engine): Sequest HT	Percolator q-Value (by Search Engine): Mascot	Percolator q-Value (by Search Engine): MS Amanda 2.0	Percolator q-Value (by Search Engine): Sequest HT	Percolator PEP (by Search Engine): Mascot	Percolator PEP (by Search Engine): MS Amanda 2.0	Percolator PEP (by Search Engine): Sequest HT	XCorr (by Search Engine): Sequest HT	Amanda Score (by Search Engine): MS Amanda 2.0	Ions Score (by Search Engine): Mascot	Top Apex RT [min]	Sequence in Protein	Positions in Protein	Peptide Group Modifications in Protein	Quan Usage
	[K].IISSTAHPNMQER.[K]		0.0491291	0.00201101	1	3	B6H728	B6H728 [606-618]	0	1483.73	0	64.2	125.1	110.7	83045.4	161977	143284	83045.4	153974	132270	1	1	1		Peak Found	Peak Found	High	High	High	High	3	3	3	495.249	495.249	495.249	-0.6	-0.6	-0.6	-0.0003	-0.0003	-0.0003	42.0868	42.0868	42.0868	0.0009218	0.0004386	0.0009171	0.01436	0.006024	0.01502	1.6	150.47	5	43.03	K.IISSTAHPNMQER.K	[606-618]		Used
	[R].IGAHTWIGPNVK.[I]		0.0269243	0.000930129	1	3	B6H728	B6H728 [594-605]	0	1292.71	0	102.1	98.9	99	195948	189757	190076	195948	180381	175466	1	1	1		Peak Found	High	Peak Found	High	High	High	3	3	3	431.574	431.574	431.574	-1.69	-1.69	-1.69	-0.00073	-0.00073	-0.00073	96.2077	96.2077	96.2077	0.0005658	0.000645	0.000364	0.007504	0.01033	0.005906	2.2	123.13	8	96.98	R.IGAHTWIGPNVK.I	[594-605]		Used
B6H4C2	Inositol-1-monophosphatase OS=Penicillium rubens (strain ATCC 28089 / DSM 1075 / NRRL 1951 / Wisconsin 54-1255) OX=500485 GN=Pc13g08390 PE=3 SV=1	5	6	2	2	0	334	37.2	5.14	0	278.28	0	High	2	2	2	108.6	118.8	72.7	591419	646925	395847	591419	614958	365420	2	2	1	High	High	Peak Found	0	3.293	metabolic process		catalytic activity;metal ion binding	PCH_Pc13g08390	Pc13g08390		Metabolic pathways; Inositol phosphate metabolism; Phosphatidylinositol signaling system
	Annotated Sequence	Modifications	Qvality PEP	Qvality q-value	# Proteins	# PSMs	Master Protein Accessions	Positions in Master Proteins	# Missed Cleavages	Theo. MH+ [Da]	# Razor Quan Results	Abundances (Scaled): F1: Sample	Abundances (Scaled): F2: Sample	Abundances (Scaled): F3: Sample	Abundances (Normalized): F1: Sample	Abundances (Normalized): F2: Sample	Abundances (Normalized): F3: Sample	Abundance: F1: Sample	Abundance: F2: Sample	Abundance: F3: Sample	Abundances Count: F1: Sample	Abundances Count: F2: Sample	Abundances Count: F3: Sample	Quan Info	Found in Sample: [S1] F1: Sample	Found in Sample: [S2] F2: Sample	Found in Sample: [S3] F3: Sample	Confidence (by Search Engine): Mascot	Confidence (by Search Engine): MS Amanda 2.0	Confidence (by Search Engine): Sequest HT	Charge (by Search Engine): Mascot	Charge (by Search Engine): MS Amanda 2.0	Charge (by Search Engine): Sequest HT	m/z [Da] (by Search Engine): Mascot	m/z [Da] (by Search Engine): MS Amanda 2.0	m/z [Da] (by Search Engine): Sequest HT	DeltaM [ppm] (by Search Engine): Mascot	DeltaM [ppm] (by Search Engine): MS Amanda 2.0	DeltaM [ppm] (by Search Engine): Sequest HT	Deltam/z [Da] (by Search Engine): Mascot	Deltam/z [Da] (by Search Engine): MS Amanda 2.0	Deltam/z [Da] (by Search Engine): Sequest HT	RT [min] (by Search Engine): Mascot	RT [min] (by Search Engine): MS Amanda 2.0	RT [min] (by Search Engine): Sequest HT	Percolator q-Value (by Search Engine): Mascot	Percolator q-Value (by Search Engine): MS Amanda 2.0	Percolator q-Value (by Search Engine): Sequest HT	Percolator PEP (by Search Engine): Mascot	Percolator PEP (by Search Engine): MS Amanda 2.0	Percolator PEP (by Search Engine): Sequest HT	XCorr (by Search Engine): Sequest HT	Amanda Score (by Search Engine): MS Amanda 2.0	Ions Score (by Search Engine): Mascot	Top Apex RT [min]	Sequence in Protein	Positions in Protein	Peptide Group Modifications in Protein	Quan Usage
	[R].GAWLNETR.[R]		0.118776	0.00572877	1	3	B6H4C2	B6H4C2 [154-161]	0	946.474	0	158.7	141.3		239034	212796		239034	202281		1	1			High	Peak Found	Not Found	High	High	High	2	2	2	473.74	473.74	473.74	-0.93	-0.93	-0.93	-0.00044	-0.00044	-0.00044	65.1899	65.1899	65.1899	0.003821	0.001274	0.001443	0.05721	0.02031	0.02823	1.23	122.14	12	65.16	R.GAWLNETR.R	[154-161]		Used
	[R].NLEYSRPGA.[-]		0.0822228	0.00362581	1	3	B6H4C2	B6H4C2 [326-334]	0	1006.5	0	89.4	110.2	100.4	352385	434130	395847	352385	412678	365420	1	1	1		Peak Found	High	Peak Found	High	High	High	2	2	2	503.751	503.751	503.751	-0.02	-0.02	-0.02	-1e-05	-1e-05	-1e-05	48.7154	48.7154	48.7154	0.001449	0.001671	0.001402	0.02508	0.03336	0.02507	1.47	156.14	19	49.16	R.NLEYSRPGA.-	[326-334]		Used
B6HC89	Signal peptidase complex catalytic subunit sec11 OS=Penicillium rubens (strain ATCC 28089 / DSM 1075 / NRRL 1951 / Wisconsin 54-1255) OX=500485 GN=sec11 PE=3 SV=1	10	6	2	2	0	175	19.4	5.97	29	310.62	2.26	High	2	2	2	101.8	91.9	106.3	434068	391788	453497	434068	372428	418639	1	1	1	Peak Found	Peak Found	High	0	4.885	metabolic process	endoplasmic reticulum;membrane	catalytic activity	PCH_Pc18g01170	Pc18g01170		Protein export
	Annotated Sequence	Modifications	Qvality PEP	Qvality q-value	# Proteins	# PSMs	Master Protein Accessions	Positions in Master Proteins	# Missed Cleavages	Theo. MH+ [Da]	# Razor Quan Results	Abundances (Scaled): F1: Sample	Abundances (Scaled): F2: Sample	Abundances (Scaled): F3: Sample	Abundances (Normalized): F1: Sample	Abundances (Normalized): F2: Sample	Abundances (Normalized): F3: Sample	Abundance: F1: Sample	Abundance: F2: Sample	Abundance: F3: Sample	Abundances Count: F1: Sample	Abundances Count: F2: Sample	Abundances Count: F3: Sample	Quan Info	Found in Sample: [S1] F1: Sample	Found in Sample: [S2] F2: Sample	Found in Sample: [S3] F3: Sample	Confidence (by Search Engine): Mascot	Confidence (by Search Engine): MS Amanda 2.0	Confidence (by Search Engine): Sequest HT	Charge (by Search Engine): Mascot	Charge (by Search Engine): MS Amanda 2.0	Charge (by Search Engine): Sequest HT	m/z [Da] (by Search Engine): Mascot	m/z [Da] (by Search Engine): MS Amanda 2.0	m/z [Da] (by Search Engine): Sequest HT	DeltaM [ppm] (by Search Engine): Mascot	DeltaM [ppm] (by Search Engine): MS Amanda 2.0	DeltaM [ppm] (by Search Engine): Sequest HT	Deltam/z [Da] (by Search Engine): Mascot	Deltam/z [Da] (by Search Engine): MS Amanda 2.0	Deltam/z [Da] (by Search Engine): Sequest HT	RT [min] (by Search Engine): Mascot	RT [min] (by Search Engine): MS Amanda 2.0	RT [min] (by Search Engine): Sequest HT	Percolator q-Value (by Search Engine): Mascot	Percolator q-Value (by Search Engine): MS Amanda 2.0	Percolator q-Value (by Search Engine): Sequest HT	Percolator PEP (by Search Engine): Mascot	Percolator PEP (by Search Engine): MS Amanda 2.0	Percolator PEP (by Search Engine): Sequest HT	XCorr (by Search Engine): Sequest HT	Amanda Score (by Search Engine): MS Amanda 2.0	Ions Score (by Search Engine): Mascot	Top Apex RT [min]	Sequence in Protein	Positions in Protein	Peptide Group Modifications in Protein	Quan Usage
	[R].GDLLFLWNR.[D]		0.0318319	0.00116371	1	3	B6HC89	B6HC89 [61-69]	0	1133.61	0													No Quan Values	Not Found	Not Found	High	High	High	High	2	2	2	567.309	567.309	567.309	0.25	0.25	0.25	0.00014	0.00014	0.00014	156.154	156.154	156.154	0.0006067	0.0001682	0.0002371	0.009125	0.002689	0.003741	2.26	179.08	22		R.GDLLFLWNR.D	[61-69]		Not Used
	[R].TFPEVEGR.[A]		0.0180159	0.000826034	1	3	B6HC89	B6HC89 [97-104]	0	934.463	0	101.8	91.9	106.3	434068	391788	453497	434068	372428	418639	1	1	1		Peak Found	Peak Found	High	High	High	High	2	2	2	467.735	467.735	467.735	0.58	0.58	0.58	0.00027	0.00027	0.00027	67.8669	67.8669	67.8669	0.0004471	0.0005597	0.0007711	0.004843	0.009142	0.01261	1.58	131.54	21	68.64	R.TFPEVEGR.A	[97-104]		Used
B6HAM2	Pc16g13310 protein OS=Penicillium rubens (strain ATCC 28089 / DSM 1075 / NRRL 1951 / Wisconsin 54-1255) OX=500485 GN=Pc16g13310 PE=4 SV=1	8	6	2	2	0	253	27.2	6.43	61	353.11	2.79	High	2	2	2	157.1	74.6	68.3	363089	172460	157864	363089	163938	145729	2	1	1	High	Peak Found	High	0	7.325	metabolic process		catalytic activity	PCH_Pc16g13310	Pc16g13310
	Annotated Sequence	Modifications	Qvality PEP	Qvality q-value	# Proteins	# PSMs	Master Protein Accessions	Positions in Master Proteins	# Missed Cleavages	Theo. MH+ [Da]	# Razor Quan Results	Abundances (Scaled): F1: Sample	Abundances (Scaled): F2: Sample	Abundances (Scaled): F3: Sample	Abundances (Normalized): F1: Sample	Abundances (Normalized): F2: Sample	Abundances (Normalized): F3: Sample	Abundance: F1: Sample	Abundance: F2: Sample	Abundance: F3: Sample	Abundances Count: F1: Sample	Abundances Count: F2: Sample	Abundances Count: F3: Sample	Quan Info	Found in Sample: [S1] F1: Sample	Found in Sample: [S2] F2: Sample	Found in Sample: [S3] F3: Sample	Confidence (by Search Engine): Mascot	Confidence (by Search Engine): MS Amanda 2.0	Confidence (by Search Engine): Sequest HT	Charge (by Search Engine): Mascot	Charge (by Search Engine): MS Amanda 2.0	Charge (by Search Engine): Sequest HT	m/z [Da] (by Search Engine): Mascot	m/z [Da] (by Search Engine): MS Amanda 2.0	m/z [Da] (by Search Engine): Sequest HT	DeltaM [ppm] (by Search Engine): Mascot	DeltaM [ppm] (by Search Engine): MS Amanda 2.0	DeltaM [ppm] (by Search Engine): Sequest HT	Deltam/z [Da] (by Search Engine): Mascot	Deltam/z [Da] (by Search Engine): MS Amanda 2.0	Deltam/z [Da] (by Search Engine): Sequest HT	RT [min] (by Search Engine): Mascot	RT [min] (by Search Engine): MS Amanda 2.0	RT [min] (by Search Engine): Sequest HT	Percolator q-Value (by Search Engine): Mascot	Percolator q-Value (by Search Engine): MS Amanda 2.0	Percolator q-Value (by Search Engine): Sequest HT	Percolator PEP (by Search Engine): Mascot	Percolator PEP (by Search Engine): MS Amanda 2.0	Percolator PEP (by Search Engine): Sequest HT	XCorr (by Search Engine): Sequest HT	Amanda Score (by Search Engine): MS Amanda 2.0	Ions Score (by Search Engine): Mascot	Top Apex RT [min]	Sequence in Protein	Positions in Protein	Peptide Group Modifications in Protein	Quan Usage
	[R].VNIVSPGFFDTK.[M]		4.20434e-05	0	1	3	B6HAM2	B6HAM2 [187-198]	0	1323.69	0	300			191969			191969			1				High	Not Found	Not Found	High	High	High	2	2	2	662.351	662.351	662.351	0.22	0.22	0.22	0.00014	0.00014	0.00014	138.355	138.355	138.355	0	0	0	6.585e-06	4.35e-05	3.541e-05	2.79	236.68	49	138.36	R.VNIVSPGFFDTK.M	[187-198]		Used
	[K].VVADFGK.[I]		0.0259233	0.000930129	1	3	B6HAM2	B6HAM2 [106-112]	0	735.404	0	102.4	103.2	94.4	171120	172460	157864	171120	163938	145729	1	1	1		Peak Found	Peak Found	High	High	High	High	2	2	2	368.205	368.205	368.205	-0.76	-0.76	-0.76	-0.00028	-0.00028	-0.00028	43.3601	43.3601	43.3601	0.0005136	0.0007858	0.0004513	0.007178	0.01217	0.00877	1.47	116.43	27	44.2	K.VVADFGK.I	[106-112]		Used
B6HGR5	Pc20g01010 protein OS=Penicillium rubens (strain ATCC 28089 / DSM 1075 / NRRL 1951 / Wisconsin 54-1255) OX=500485 GN=Pc20g01010 PE=4 SV=1	2	6	2	2	0	1334	146.7	6.23	67	392.13	4.38	High	2	2	2	300			299837			299837			1			High	High	Not Found	0	8.476	metabolic process	cytoplasm;membrane	catalytic activity;nucleotide binding;protein binding	PCH_Pc20g01010	Pc20g01010		Aminoacyl-tRNA biosynthesis
	Annotated Sequence	Modifications	Qvality PEP	Qvality q-value	# Proteins	# PSMs	Master Protein Accessions	Positions in Master Proteins	# Missed Cleavages	Theo. MH+ [Da]	# Razor Quan Results	Abundances (Scaled): F1: Sample	Abundances (Scaled): F2: Sample	Abundances (Scaled): F3: Sample	Abundances (Normalized): F1: Sample	Abundances (Normalized): F2: Sample	Abundances (Normalized): F3: Sample	Abundance: F1: Sample	Abundance: F2: Sample	Abundance: F3: Sample	Abundances Count: F1: Sample	Abundances Count: F2: Sample	Abundances Count: F3: Sample	Quan Info	Found in Sample: [S1] F1: Sample	Found in Sample: [S2] F2: Sample	Found in Sample: [S3] F3: Sample	Confidence (by Search Engine): Mascot	Confidence (by Search Engine): MS Amanda 2.0	Confidence (by Search Engine): Sequest HT	Charge (by Search Engine): Mascot	Charge (by Search Engine): MS Amanda 2.0	Charge (by Search Engine): Sequest HT	m/z [Da] (by Search Engine): Mascot	m/z [Da] (by Search Engine): MS Amanda 2.0	m/z [Da] (by Search Engine): Sequest HT	DeltaM [ppm] (by Search Engine): Mascot	DeltaM [ppm] (by Search Engine): MS Amanda 2.0	DeltaM [ppm] (by Search Engine): Sequest HT	Deltam/z [Da] (by Search Engine): Mascot	Deltam/z [Da] (by Search Engine): MS Amanda 2.0	Deltam/z [Da] (by Search Engine): Sequest HT	RT [min] (by Search Engine): Mascot	RT [min] (by Search Engine): MS Amanda 2.0	RT [min] (by Search Engine): Sequest HT	Percolator q-Value (by Search Engine): Mascot	Percolator q-Value (by Search Engine): MS Amanda 2.0	Percolator q-Value (by Search Engine): Sequest HT	Percolator PEP (by Search Engine): Mascot	Percolator PEP (by Search Engine): MS Amanda 2.0	Percolator PEP (by Search Engine): Sequest HT	XCorr (by Search Engine): Sequest HT	Amanda Score (by Search Engine): MS Amanda 2.0	Ions Score (by Search Engine): Mascot	Top Apex RT [min]	Sequence in Protein	Positions in Protein	Peptide Group Modifications in Protein	Quan Usage
	[K].IEVDVEGVGSGK.[V]		3.30378e-06	0	1	3	B6HGR5	B6HGR5 [463-474]	0	1188.61	0	300			299837			299837			1				High	Not Found	Not Found	High	High	High	2	2	2	594.81	594.81	594.81	2.02	2.02	2.02	0.0012	0.0012	0.0012	95.1308	95.1308	95.1308	0	0	0	4.083e-07	3.269e-07	7.607e-07	2.65	248.34	67	95.19	K.IEVDVEGVGSGK.V	[463-474]		Used
	[K].DLSASEQSVWK.[Q]		0.0784724	0.00340285	1	3	B6HGR5	B6HGR5 [1285-1295]	0	1249.61	0													No Quan Values	Not Found	High	Not Found	High	High	High	2	2	2	625.31	625.31	625.31	4.74	4.74	4.74	0.00296	0.00296	0.00296	106.867	106.867	106.867	0.001358	0.001136	0.0005706	0.02376	0.0188	0.01023	1.73	143.79	12		K.DLSASEQSVWK.Q	[1285-1295]		Not Used
B6HP13	Pc22g01690 protein OS=Penicillium rubens (strain ATCC 28089 / DSM 1075 / NRRL 1951 / Wisconsin 54-1255) OX=500485 GN=Pc22g01690 PE=4 SV=1	2	5	2	2	0	916	100.4	6.29	47	135.61	1.71	High	2	1	2	127.9	104.6	67.5	324646	265450	171209	324646	252333	158049	1	1	1	High	Peak Found	Peak Found	0	4.77	transport	cytoplasm	metal ion binding	PCH_Pc22g01690	Pc22g01690		Protein processing in endoplasmic reticulum
	Annotated Sequence	Modifications	Qvality PEP	Qvality q-value	# Proteins	# PSMs	Master Protein Accessions	Positions in Master Proteins	# Missed Cleavages	Theo. MH+ [Da]	# Razor Quan Results	Abundances (Scaled): F1: Sample	Abundances (Scaled): F2: Sample	Abundances (Scaled): F3: Sample	Abundances (Normalized): F1: Sample	Abundances (Normalized): F2: Sample	Abundances (Normalized): F3: Sample	Abundance: F1: Sample	Abundance: F2: Sample	Abundance: F3: Sample	Abundances Count: F1: Sample	Abundances Count: F2: Sample	Abundances Count: F3: Sample	Quan Info	Found in Sample: [S1] F1: Sample	Found in Sample: [S2] F2: Sample	Found in Sample: [S3] F3: Sample	Confidence (by Search Engine): Mascot	Confidence (by Search Engine): MS Amanda 2.0	Confidence (by Search Engine): Sequest HT	Charge (by Search Engine): Mascot	Charge (by Search Engine): MS Amanda 2.0	Charge (by Search Engine): Sequest HT	m/z [Da] (by Search Engine): Mascot	m/z [Da] (by Search Engine): MS Amanda 2.0	m/z [Da] (by Search Engine): Sequest HT	DeltaM [ppm] (by Search Engine): Mascot	DeltaM [ppm] (by Search Engine): MS Amanda 2.0	DeltaM [ppm] (by Search Engine): Sequest HT	Deltam/z [Da] (by Search Engine): Mascot	Deltam/z [Da] (by Search Engine): MS Amanda 2.0	Deltam/z [Da] (by Search Engine): Sequest HT	RT [min] (by Search Engine): Mascot	RT [min] (by Search Engine): MS Amanda 2.0	RT [min] (by Search Engine): Sequest HT	Percolator q-Value (by Search Engine): Mascot	Percolator q-Value (by Search Engine): MS Amanda 2.0	Percolator q-Value (by Search Engine): Sequest HT	Percolator PEP (by Search Engine): Mascot	Percolator PEP (by Search Engine): MS Amanda 2.0	Percolator PEP (by Search Engine): Sequest HT	XCorr (by Search Engine): Sequest HT	Amanda Score (by Search Engine): MS Amanda 2.0	Ions Score (by Search Engine): Mascot	Top Apex RT [min]	Sequence in Protein	Positions in Protein	Peptide Group Modifications in Protein	Quan Usage
	[K].LISPVGGK.[M]		0.0212097	0.000930129	1	3	B6HP13	B6HP13 [441-448]	0	770.477	0	127.9	104.6	67.5	324646	265450	171209	324646	252333	158049	1	1	1		High	Peak Found	Peak Found	High	High	High	2	2	2	385.742	385.742	385.742	0.41	0.41	0.41	0.00016	0.00016	0.00016	52.4663	52.4663	52.4663	0.0005136	0.0001682	0.0001747	0.005795	0.003156	0.002918	1.71	135.61	33	52.41	K.LISPVGGK.M	[441-448]		Used
	[R].TLSSGLEPAR.[E]		0.0213252	0.000930129	1	2	B6HP13	B6HP13 [669-678]	0	1030.55	0													No Quan Values	High	Not Found	Not Found	High	n/a	High	2		2	515.779		515.779	-1.38		-1.38	-0.00071		-0.00071	58.3032		58.3032	0.0005136		0.0009171	0.00582		0.01498	1.48		31		R.TLSSGLEPAR.E	[669-678]		Not Used
B6H4L8	Histone chaperone OS=Penicillium rubens (strain ATCC 28089 / DSM 1075 / NRRL 1951 / Wisconsin 54-1255) OX=500485 GN=Pc13g09260 PE=3 SV=1	12	5	2	2	0	282	31.2	4.08	95	616.8	3.63	High	2	2	1	96.5	113	90.5	769054	900158	721346	769054	855678	665900	2	2	2	Peak Found	High	High	0	14.062	cell organization and biogenesis;metabolic process	nucleus	protein binding	PCH_Pc13g09260	Pc13g09260
	Annotated Sequence	Modifications	Qvality PEP	Qvality q-value	# Proteins	# PSMs	Master Protein Accessions	Positions in Master Proteins	# Missed Cleavages	Theo. MH+ [Da]	# Razor Quan Results	Abundances (Scaled): F1: Sample	Abundances (Scaled): F2: Sample	Abundances (Scaled): F3: Sample	Abundances (Normalized): F1: Sample	Abundances (Normalized): F2: Sample	Abundances (Normalized): F3: Sample	Abundance: F1: Sample	Abundance: F2: Sample	Abundance: F3: Sample	Abundances Count: F1: Sample	Abundances Count: F2: Sample	Abundances Count: F3: Sample	Quan Info	Found in Sample: [S1] F1: Sample	Found in Sample: [S2] F2: Sample	Found in Sample: [S3] F3: Sample	Confidence (by Search Engine): Mascot	Confidence (by Search Engine): MS Amanda 2.0	Confidence (by Search Engine): Sequest HT	Charge (by Search Engine): Mascot	Charge (by Search Engine): MS Amanda 2.0	Charge (by Search Engine): Sequest HT	m/z [Da] (by Search Engine): Mascot	m/z [Da] (by Search Engine): MS Amanda 2.0	m/z [Da] (by Search Engine): Sequest HT	DeltaM [ppm] (by Search Engine): Mascot	DeltaM [ppm] (by Search Engine): MS Amanda 2.0	DeltaM [ppm] (by Search Engine): Sequest HT	Deltam/z [Da] (by Search Engine): Mascot	Deltam/z [Da] (by Search Engine): MS Amanda 2.0	Deltam/z [Da] (by Search Engine): Sequest HT	RT [min] (by Search Engine): Mascot	RT [min] (by Search Engine): MS Amanda 2.0	RT [min] (by Search Engine): Sequest HT	Percolator q-Value (by Search Engine): Mascot	Percolator q-Value (by Search Engine): MS Amanda 2.0	Percolator q-Value (by Search Engine): Sequest HT	Percolator PEP (by Search Engine): Mascot	Percolator PEP (by Search Engine): MS Amanda 2.0	Percolator PEP (by Search Engine): Sequest HT	XCorr (by Search Engine): Sequest HT	Amanda Score (by Search Engine): MS Amanda 2.0	Ions Score (by Search Engine): Mascot	Top Apex RT [min]	Sequence in Protein	Positions in Protein	Peptide Group Modifications in Protein	Quan Usage
	[R].VGYYVNNEYDSEELAAEPPAKPVIER.[I]		1.65252e-10	0	1	3	B6H4L8	B6H4L8 [109-134]	0	2952.43	0	95.5	115.2	89.3	407528	491849	381041	407528	467545	351752	1	1	1		Peak Found	High	Peak Found	High	High	High	3	3	3	984.813	984.813	984.813	-0.11	-0.11	-0.11	-0.00011	-0.00011	-0.00011	130.288	130.288	130.288	0	0	0	8.049e-12	9.91e-10	1.722e-08	3.63	402.29	71	130.56	R.VGYYVNNEYDSEELAAEPPAKPVIER.I	[109-134]		Used
	[M].SVVSLLGVK.[N]	1xAcetyl [N-Term]	0.00447219	0.000152249	1	2	B6H4L8	B6H4L8 [2-10]	0	943.582	0	97.7	110.3	92	361526	408309	340305	361526	388133	314148	1	1	1		Peak Found	Peak Found	High	High	High	n/a	2	2		472.295	472.295		-0.16	-0.16		-8e-05	-8e-05		160.441	160.441		3.127e-05	7.184e-05		0.001077	0.001559			214.51	40	160.74	M.SVVSLLGVK.N	[2-10]	1xAcetyl [N-Term]	Used
B6GYG8	Pc12g01050 protein OS=Penicillium rubens (strain ATCC 28089 / DSM 1075 / NRRL 1951 / Wisconsin 54-1255) OX=500485 GN=Pc12g01050 PE=4 SV=1	17	5	2	2	0	103	11.6	7.28	16	265.47	0	High	2	2	1	99.8	87.3	112.8	515899	451251	582877	515899	428953	538074	2	2	2	High	Peak Found	High	0	4.07				PCH_Pc12g01050	Pc12g01050
	Annotated Sequence	Modifications	Qvality PEP	Qvality q-value	# Proteins	# PSMs	Master Protein Accessions	Positions in Master Proteins	# Missed Cleavages	Theo. MH+ [Da]	# Razor Quan Results	Abundances (Scaled): F1: Sample	Abundances (Scaled): F2: Sample	Abundances (Scaled): F3: Sample	Abundances (Normalized): F1: Sample	Abundances (Normalized): F2: Sample	Abundances (Normalized): F3: Sample	Abundance: F1: Sample	Abundance: F2: Sample	Abundance: F3: Sample	Abundances Count: F1: Sample	Abundances Count: F2: Sample	Abundances Count: F3: Sample	Quan Info	Found in Sample: [S1] F1: Sample	Found in Sample: [S2] F2: Sample	Found in Sample: [S3] F3: Sample	Confidence (by Search Engine): Mascot	Confidence (by Search Engine): MS Amanda 2.0	Confidence (by Search Engine): Sequest HT	Charge (by Search Engine): Mascot	Charge (by Search Engine): MS Amanda 2.0	Charge (by Search Engine): Sequest HT	m/z [Da] (by Search Engine): Mascot	m/z [Da] (by Search Engine): MS Amanda 2.0	m/z [Da] (by Search Engine): Sequest HT	DeltaM [ppm] (by Search Engine): Mascot	DeltaM [ppm] (by Search Engine): MS Amanda 2.0	DeltaM [ppm] (by Search Engine): Sequest HT	Deltam/z [Da] (by Search Engine): Mascot	Deltam/z [Da] (by Search Engine): MS Amanda 2.0	Deltam/z [Da] (by Search Engine): Sequest HT	RT [min] (by Search Engine): Mascot	RT [min] (by Search Engine): MS Amanda 2.0	RT [min] (by Search Engine): Sequest HT	Percolator q-Value (by Search Engine): Mascot	Percolator q-Value (by Search Engine): MS Amanda 2.0	Percolator q-Value (by Search Engine): Sequest HT	Percolator PEP (by Search Engine): Mascot	Percolator PEP (by Search Engine): MS Amanda 2.0	Percolator PEP (by Search Engine): Sequest HT	XCorr (by Search Engine): Sequest HT	Amanda Score (by Search Engine): MS Amanda 2.0	Ions Score (by Search Engine): Mascot	Top Apex RT [min]	Sequence in Protein	Positions in Protein	Peptide Group Modifications in Protein	Quan Usage
	[K].YFELLK.[E]		0.094017	0.00464634	1	3	B6GYG8	B6GYG8 [78-83]	0	812.455	0	85.8	83.2	131	167779	162821	256268	167779	154776	236570	1	1	1		Peak Found	Peak Found	High	High	High	High	2	2	2	406.731	406.731	406.731	-0.25	-0.25	-0.25	-0.0001	-0.0001	-0.0001	120.095	120.095	120.095	0.001679	0.003147	0.003612	0.02903	0.06481	0.07027	1.44	117.9	14	120.79	K.YFELLK.E	[78-83]		Used
	[M].PTPESAAFLAK.[K]		0.0126342	0.000704251	1	2	B6GYG8	B6GYG8 [2-12]	0	1131.6	0	108.4	89.8	101.7	348120	288430	326609	348120	274178	301504	1	1	1		High	Peak Found	Peak Found	High	High	n/a	2	2		566.306	566.306		0.83	0.83		0.00047	0.00047		93.4125	93.4125		0.0002876	0.0001682		0.003313	0.002935			147.57	16	93.39	M.PTPESAAFLAK.K	[2-12]		Used
B6HKG3	Pc21g07370 protein OS=Penicillium rubens (strain ATCC 28089 / DSM 1075 / NRRL 1951 / Wisconsin 54-1255) OX=500485 GN=Pc21g07370 PE=4 SV=1	6	5	2	2	0	361	39.6	6.96	72	381.12	1.93	High	2	2	1	162.2		137.8	211846		179876	211846		166050	1		1	High	Not Found	Peak Found	0	4.843	regulation of biological process;response to stimulus		protein binding	PCH_Pc21g07370	Pc21g07370	1	MAPK signaling pathway - yeast
	Annotated Sequence	Modifications	Qvality PEP	Qvality q-value	# Proteins	# PSMs	Master Protein Accessions	Positions in Master Proteins	# Missed Cleavages	Theo. MH+ [Da]	# Razor Quan Results	Abundances (Scaled): F1: Sample	Abundances (Scaled): F2: Sample	Abundances (Scaled): F3: Sample	Abundances (Normalized): F1: Sample	Abundances (Normalized): F2: Sample	Abundances (Normalized): F3: Sample	Abundance: F1: Sample	Abundance: F2: Sample	Abundance: F3: Sample	Abundances Count: F1: Sample	Abundances Count: F2: Sample	Abundances Count: F3: Sample	Quan Info	Found in Sample: [S1] F1: Sample	Found in Sample: [S2] F2: Sample	Found in Sample: [S3] F3: Sample	Confidence (by Search Engine): Mascot	Confidence (by Search Engine): MS Amanda 2.0	Confidence (by Search Engine): Sequest HT	Charge (by Search Engine): Mascot	Charge (by Search Engine): MS Amanda 2.0	Charge (by Search Engine): Sequest HT	m/z [Da] (by Search Engine): Mascot	m/z [Da] (by Search Engine): MS Amanda 2.0	m/z [Da] (by Search Engine): Sequest HT	DeltaM [ppm] (by Search Engine): Mascot	DeltaM [ppm] (by Search Engine): MS Amanda 2.0	DeltaM [ppm] (by Search Engine): Sequest HT	Deltam/z [Da] (by Search Engine): Mascot	Deltam/z [Da] (by Search Engine): MS Amanda 2.0	Deltam/z [Da] (by Search Engine): Sequest HT	RT [min] (by Search Engine): Mascot	RT [min] (by Search Engine): MS Amanda 2.0	RT [min] (by Search Engine): Sequest HT	Percolator q-Value (by Search Engine): Mascot	Percolator q-Value (by Search Engine): MS Amanda 2.0	Percolator q-Value (by Search Engine): Sequest HT	Percolator PEP (by Search Engine): Mascot	Percolator PEP (by Search Engine): MS Amanda 2.0	Percolator PEP (by Search Engine): Sequest HT	XCorr (by Search Engine): Sequest HT	Amanda Score (by Search Engine): MS Amanda 2.0	Ions Score (by Search Engine): Mascot	Top Apex RT [min]	Sequence in Protein	Positions in Protein	Peptide Group Modifications in Protein	Quan Usage
	[K].VGSLSGHENR.[V]		0.00346978	0.000152249	1	3	B6HKG3	B6HKG3 [316-325]	0	1055.52	0													No Quan Values	High	Not Found	Not Found	High	High	High	2	2	2	528.264	528.264	528.264	-1.54	-1.54	-1.54	-0.00081	-0.00081	-0.00081	20.5718	20.5718	20.5718	3.127e-05	7.184e-05	0	0.0008167	0.001526	0.0008233	1.93	233.2	57		K.VGSLSGHENR.V	[316-325]		Not Used
	[R].KDELADTSLR.[Q]		0.0591398	0.00223595	1	2	B6HKG3	B6HKG3 [31-40]	1	1147.6	0	162.2		137.8	211846		179876	211846		166050	1		1		High	Not Found	Peak Found	High	High	n/a	2	2		574.301	574.301		-0.96	-0.96		-0.00055	-0.00055		55.1853	55.1853		0.001008	0.001221		0.01757	0.01961			147.92	33	55.31	R.KDELADTSLR.Q	[31-40]		Used
B6HI62	Pc21g14590 protein OS=Penicillium rubens (strain ATCC 28089 / DSM 1075 / NRRL 1951 / Wisconsin 54-1255) OX=500485 GN=Pc21g14590 PE=4 SV=1	1	4	2	2	0	1144	130.3	6.19	23	110.21	1.73	High	2	1	1	95.8	94.3	109.9	266061	261788	305228	266061	248852	281766	2	2	2	High	Peak Found	High	0.001	2.869			catalytic activity;metal ion binding	PCH_Pc21g14590	Pc21g14590	1
	Annotated Sequence	Modifications	Qvality PEP	Qvality q-value	# Proteins	# PSMs	Master Protein Accessions	Positions in Master Proteins	# Missed Cleavages	Theo. MH+ [Da]	# Razor Quan Results	Abundances (Scaled): F1: Sample	Abundances (Scaled): F2: Sample	Abundances (Scaled): F3: Sample	Abundances (Normalized): F1: Sample	Abundances (Normalized): F2: Sample	Abundances (Normalized): F3: Sample	Abundance: F1: Sample	Abundance: F2: Sample	Abundance: F3: Sample	Abundances Count: F1: Sample	Abundances Count: F2: Sample	Abundances Count: F3: Sample	Quan Info	Found in Sample: [S1] F1: Sample	Found in Sample: [S2] F2: Sample	Found in Sample: [S3] F3: Sample	Confidence (by Search Engine): Mascot	Confidence (by Search Engine): MS Amanda 2.0	Confidence (by Search Engine): Sequest HT	Charge (by Search Engine): Mascot	Charge (by Search Engine): MS Amanda 2.0	Charge (by Search Engine): Sequest HT	m/z [Da] (by Search Engine): Mascot	m/z [Da] (by Search Engine): MS Amanda 2.0	m/z [Da] (by Search Engine): Sequest HT	DeltaM [ppm] (by Search Engine): Mascot	DeltaM [ppm] (by Search Engine): MS Amanda 2.0	DeltaM [ppm] (by Search Engine): Sequest HT	Deltam/z [Da] (by Search Engine): Mascot	Deltam/z [Da] (by Search Engine): MS Amanda 2.0	Deltam/z [Da] (by Search Engine): Sequest HT	RT [min] (by Search Engine): Mascot	RT [min] (by Search Engine): MS Amanda 2.0	RT [min] (by Search Engine): Sequest HT	Percolator q-Value (by Search Engine): Mascot	Percolator q-Value (by Search Engine): MS Amanda 2.0	Percolator q-Value (by Search Engine): Sequest HT	Percolator PEP (by Search Engine): Mascot	Percolator PEP (by Search Engine): MS Amanda 2.0	Percolator PEP (by Search Engine): Sequest HT	XCorr (by Search Engine): Sequest HT	Amanda Score (by Search Engine): MS Amanda 2.0	Ions Score (by Search Engine): Mascot	Top Apex RT [min]	Sequence in Protein	Positions in Protein	Peptide Group Modifications in Protein	Quan Usage
	[R].LVEVVAK.[H]		0.0768575	0.00328929	1	2	B6HI62	B6HI62 [1015-1021]	0	757.482	0	92.9	85.8	121.3	146779	135428	191534	146779	128736	176812	1	1	1		Peak Found	Peak Found	High	High	High	n/a	2	2		379.244	379.244		-0.29	-0.29		-0.00011	-0.00011		50.2305	50.2305		0.001358	0.002257		0.02332	0.04869			110.21	12	51.19	R.LVEVVAK.H	[1015-1021]		Used
	[R].YLLAER.[S]		0.179444	0.0098419	1	2	B6HI62	B6HI62 [726-731]	0	764.43	0	99.6	105.5	94.9	119282	126360	113693	119282	120116	104954	1	1	1		High	Peak Found	Peak Found	High	Medium	High	2	2	2	382.718	382.718	382.718	-0.84	-0.84	-0.84	-0.00032	-0.00032	-0.00032	61.8427	61.8427	61.8427	0.003842	0.01008	0.009098	0.05798	0.1739	0.1478	1.73	135.09	23	61.8	R.YLLAER.S	[726-731]		Used

### Sheet: Prub-Sec-SC3-Pro
Accession	Description	Coverage [%]	# PSMs	# Peptides	# Unique Peptides	# Razor Peptides	# AAs	MW [kDa]	calc. pI	Score Mascot: Mascot	Score MS Amanda 2.0: MS Amanda 2.0	Score Sequest HT: Sequest HT	# Peptides (by Search Engine): Mascot	# Peptides (by Search Engine): MS Amanda 2.0	# Peptides (by Search Engine): Sequest HT	Abundances (Scaled): F1: Sample	Abundances (Scaled): F2: Sample	Abundances (Scaled): F3: Sample	Abundances (Normalized): F1: Sample	Abundances (Normalized): F2: Sample	Abundances (Normalized): F3: Sample	Abundance: F1: Sample	Abundance: F2: Sample	Abundance: F3: Sample	Abundances Count: F1: Sample	Abundances Count: F2: Sample	Abundances Count: F3: Sample	Found in Sample: [S1] F1: Sample	Found in Sample: [S2] F2: Sample	Found in Sample: [S3] F3: Sample	Biological Process	Cellular Component	Molecular Function	Ensembl Gene ID	Gene Symbol	Chromosome	KEGG Pathways
B6HE42	Dihydrolipoyl dehydrogenase OS=Penicillium rubens (strain ATCC 28089 / DSM 1075 / NRRL 1951 / Wisconsin 54-1255) OX=500485 GN=Pc20g04720 PE=3 SV=1	71	1856	36	36	0	512	54.3	7.83	19578	179923	1768.71	36	36	36	100.8	103.4	95.8	1.26786e+09	1.30099e+09	1.20554e+09	1.24355e+09	1.24054e+09	1.20554e+09	41	41	41	High	High	High	cellular homeostasis;metabolic process;regulation of biological process		catalytic activity;nucleotide binding	PCH_Pc20g04720	Pc20g04720		Glycolysis / Gluconeogenesis; Glyoxylate and dicarboxylate metabolism; Glycine, serine and threonine metabolism; Citrate cycle (TCA cycle); Metabolic pathways; Valine, leucine and isoleucine degradation; Biosynthesis of secondary metabolites; Carbon metabolism; Biosynthesis of antibiotics; Pyruvate metabolism; Propanoate metabolism
B6HFN5	Beta-hexosaminidase OS=Penicillium rubens (strain ATCC 28089 / DSM 1075 / NRRL 1951 / Wisconsin 54-1255) OX=500485 GN=hex PE=3 SV=1	41	1831	26	26	0	596	66.5	5.59	16296	177629	1436.89	26	26	26	101.4	98.3	100.3	1.23786e+09	1.20029e+09	1.22507e+09	1.21412e+09	1.14452e+09	1.22507e+09	39	39	40	High	High	High	metabolic process		catalytic activity	PCH_Pc20g10360	hex		Glycosphingolipid biosynthesis - globo and isoglobo series; Glycosaminoglycan degradation; Various types of N-glycan biosynthesis; Metabolic pathways; Other glycan degradation; Amino sugar and nucleotide sugar metabolism
B6H434	Pc13g09520 protein OS=Penicillium rubens (strain ATCC 28089 / DSM 1075 / NRRL 1951 / Wisconsin 54-1255) OX=500485 GN=Pc13g09520 PE=3 SV=1	41	1235	11	11	0	399	43.9	4.64	12142	142906	1001.93	11	11	11	91.5	103.7	104.8	5.4938e+08	6.22319e+08	6.2901e+08	5.38845e+08	5.93404e+08	6.2901e+08	17	17	17	High	High	High	metabolic process		catalytic activity	PCH_Pc13g09520	Pc13g09520		Metabolic pathways; Amino sugar and nucleotide sugar metabolism
B6H195	Pc13g00880 protein OS=Penicillium rubens (strain ATCC 28089 / DSM 1075 / NRRL 1951 / Wisconsin 54-1255) OX=500485 GN=Pc13g00880 PE=4 SV=1	40	1117	13	13	0	374	41.5	6.33	14912	101941	1103.61	13	13	13	100	104.7	95.2	8.27749e+08	8.66548e+08	7.88171e+08	8.11876e+08	8.26285e+08	7.88171e+08	15	15	15	High	High	High	cellular homeostasis;metabolic process;transport	membrane	catalytic activity;metal ion binding	PCH_Pc13g00880	Pc13g00880
B6H602	Enolase BAC82549-Penicillium chrysogenum OS=Penicillium rubens (strain ATCC 28089 / DSM 1075 / NRRL 1951 / Wisconsin 54-1255) OX=500485 GN=Pc14g01740 PE=3 SV=1	62	930	27	27	0	438	47.2	5.41	10723	92837.3	936.86	27	27	27	94.2	106	99.9	4.34135e+08	4.88361e+08	4.60218e+08	4.2581e+08	4.6567e+08	4.60218e+08	32	32	32	High	High	High	metabolic process		catalytic activity;metal ion binding	PCH_Pc14g01740	Pc14g01740		Glycolysis / Gluconeogenesis; RNA degradation; Metabolic pathways; Methane metabolism; Biosynthesis of secondary metabolites; Carbon metabolism; Biosynthesis of amino acids; Biosynthesis of antibiotics
B6H8N9	Pc16g08980 protein OS=Penicillium rubens (strain ATCC 28089 / DSM 1075 / NRRL 1951 / Wisconsin 54-1255) OX=500485 GN=Pc16g08980 PE=4 SV=1	48	924	32	32	0	894	97.4	6.13	10124	90800.1	919.01	32	32	32	95.5	98.4	106.1	3.71402e+08	3.82478e+08	4.12314e+08	3.6428e+08	3.64707e+08	4.12314e+08	40	40	40	High	High	High			catalytic activity	PCH_Pc16g08980	Pc16g08980
B6H9T9	Catalase OS=Penicillium rubens (strain ATCC 28089 / DSM 1075 / NRRL 1951 / Wisconsin 54-1255) OX=500485 GN=Pc16g11860 PE=3 SV=1	53	909	34	34	0	730	79.9	5.63	9243	85296.3	870.66	34	34	34	102.4	97.3	100.2	6.62668e+08	6.29499e+08	6.48385e+08	6.49961e+08	6.0025e+08	6.48385e+08	38	38	38	High	High	High	metabolic process;response to stimulus		antioxidant activity;catalytic activity;metal ion binding	PCH_Pc16g11860	Pc16g11860		Glyoxylate and dicarboxylate metabolism; Peroxisome; Tryptophan metabolism; Biosynthesis of secondary metabolites; MAPK signaling pathway - yeast; Carbon metabolism; Biosynthesis of antibiotics
B6HUQ3	Pc22g22810 protein OS=Penicillium rubens (strain ATCC 28089 / DSM 1075 / NRRL 1951 / Wisconsin 54-1255) OX=500485 GN=Pc22g22810 PE=4 SV=1	38	901	17	17	0	385	42.1	4.97	8214	89749.8	787.54	17	17	17	102.8	99.2	98	5.53707e+08	5.34501e+08	5.2784e+08	5.43089e+08	5.09667e+08	5.2784e+08	19	19	19	High	High	High	metabolic process		catalytic activity	PCH_Pc22g22810	Pc22g22810
B6HU25	Pc22g13950 protein OS=Penicillium rubens (strain ATCC 28089 / DSM 1075 / NRRL 1951 / Wisconsin 54-1255) OX=500485 GN=Pc22g13950 PE=3 SV=1	42	876	21	21	0	514	56	6.02	9130	93440.7	783.64	21	21	21	108.1	98.5	93.4	8.15731e+08	7.43094e+08	7.04945e+08	8.00088e+08	7.08567e+08	7.04945e+08	26	26	26	High	High	High	metabolic process	vacuole	catalytic activity;metal ion binding;protein binding	PCH_Pc22g13950	Pc22g13950
B6HHG9	Peptide hydrolase OS=Penicillium rubens (strain ATCC 28089 / DSM 1075 / NRRL 1951 / Wisconsin 54-1255) OX=500485 GN=Pc21g00870 PE=3 SV=1	41	830	18	18	0	493	52.7	5.92	8394	73725.8	805.7	18	18	18	102.6	100	97.4	5.53631e+08	5.39229e+08	5.25611e+08	5.43014e+08	5.14175e+08	5.25611e+08	18	18	18	High	High	High	metabolic process		catalytic activity;metal ion binding	PCH_Pc21g00870	Pc21g00870	1
B6H3N2	Pc13g06930 protein OS=Penicillium rubens (strain ATCC 28089 / DSM 1075 / NRRL 1951 / Wisconsin 54-1255) OX=500485 GN=Pc13g06930 PE=4 SV=1	32	829	5	5	0	146	15.2	4.25	11479	96159.4	853.96	5	5	5	102	98.5	99.4	2.08166e+09	2.01031e+09	2.02777e+09	2.04175e+09	1.91691e+09	2.02777e+09	9	9	9	High	High	High				PCH_Pc13g06930	Pc13g06930
B6HV10	Pc22g18630 protein OS=Penicillium rubens (strain ATCC 28089 / DSM 1075 / NRRL 1951 / Wisconsin 54-1255) OX=500485 GN=Pc22g18630 PE=3 SV=1	56	766	41	41	0	780	87.3	6.55	6791	69323.4	679.42	41	41	41	100.2	96.5	103.3	2.15105e+08	2.0726e+08	2.21756e+08	2.1098e+08	1.9763e+08	2.21756e+08	46	46	46	High	High	High	metabolic process		catalytic activity;metal ion binding	PCH_Pc22g18630	Pc22g18630		Metabolic pathways; Cysteine and methionine metabolism; Biosynthesis of secondary metabolites; Biosynthesis of amino acids; Selenocompound metabolism
B6HQ15	Glucose-6-phosphate isomerase OS=Penicillium rubens (strain ATCC 28089 / DSM 1075 / NRRL 1951 / Wisconsin 54-1255) OX=500485 GN=Pc22g19730 PE=3 SV=1	57	731	24	24	0	553	61.3	6.25	8805	72648.5	689.86	24	23	22	90.5	101	108.5	2.23075e+08	2.48849e+08	2.67278e+08	2.18798e+08	2.37287e+08	2.67278e+08	30	30	30	High	High	High	metabolic process	mitochondrion	catalytic activity	PCH_Pc22g19730	Pc22g19730		Glycolysis / Gluconeogenesis; Metabolic pathways; Starch and sucrose metabolism; Biosynthesis of secondary metabolites; Carbon metabolism; Pentose phosphate pathway; Biosynthesis of antibiotics; Amino sugar and nucleotide sugar metabolism
B6H433	Pc13g09510 protein OS=Penicillium rubens (strain ATCC 28089 / DSM 1075 / NRRL 1951 / Wisconsin 54-1255) OX=500485 GN=Pc13g09510 PE=4 SV=1	42	711	10	10	0	154	17.6	9.72	5321	49299.8	415.72	10	10	10	95.4	102.9	101.7	5.28125e+08	5.69082e+08	5.62729e+08	5.17997e+08	5.42641e+08	5.62729e+08	11	11	11	High	High	High	metabolic process	ribosome	protein binding;structural molecule activity	PCH_Pc13g09510	Pc13g09510		Ribosome
B6H484	Pc13g07960 protein OS=Penicillium rubens (strain ATCC 28089 / DSM 1075 / NRRL 1951 / Wisconsin 54-1255) OX=500485 GN=Pc13g07960 PE=4 SV=1	61	703	19	19	0	344	36.8	6.95	6153	62077.6	648.7	19	19	19	100.1	99.8	100.1	4.90445e+08	4.8874e+08	4.90291e+08	4.81041e+08	4.66032e+08	4.90291e+08	19	19	19	High	High	High	metabolic process		catalytic activity	PCH_Pc13g07960	Pc13g07960
B6HFM2	Pc20g10220 protein OS=Penicillium rubens (strain ATCC 28089 / DSM 1075 / NRRL 1951 / Wisconsin 54-1255) OX=500485 GN=Pc20g10220 PE=4 SV=1	23	685	5	5	0	266	27.7	8.15	7654	65716.1	677.49	5	5	5	94.6	101	104.4	1.40585e+09	1.50116e+09	1.55071e+09	1.3789e+09	1.43141e+09	1.55071e+09	5	5	5	High	High	High				PCH_Pc20g10220	Pc20g10220
B6HI97	Pc21g23210 protein OS=Penicillium rubens (strain ATCC 28089 / DSM 1075 / NRRL 1951 / Wisconsin 54-1255) OX=500485 GN=Pc21g23210 PE=4 SV=1	55	684	15	15	0	343	36	4.88	8080	74394	752.52	15	15	15	97.1	101.3	101.6	5.71997e+08	5.96656e+08	5.98052e+08	5.61028e+08	5.68934e+08	5.98052e+08	18	18	18	High	High	High	cell organization and biogenesis;metabolic process		catalytic activity	PCH_Pc21g23210	Pc21g23210	1
B6HH84	Alpha-mannosidase OS=Penicillium rubens (strain ATCC 28089 / DSM 1075 / NRRL 1951 / Wisconsin 54-1255) OX=500485 GN=Pc20g06780 PE=3 SV=1	37	659	37	37	0	1092	122.7	5.92	6734	64495.2	636.68	37	37	36	97.8	97.1	105.1	2.12135e+08	2.10588e+08	2.27791e+08	2.08067e+08	2.00804e+08	2.27791e+08	43	42	43	High	High	High	metabolic process		catalytic activity;metal ion binding	PCH_Pc20g06780	Pc20g06780		Other glycan degradation
B6GYV7	Pc12g08900 protein OS=Penicillium rubens (strain ATCC 28089 / DSM 1075 / NRRL 1951 / Wisconsin 54-1255) OX=500485 GN=Pc12g08900 PE=3 SV=1	62	648	32	32	0	574	62.3	7.28	5750	55793.6	592.47	32	32	32	98.3	97.9	103.8	2.96679e+08	2.95331e+08	3.13118e+08	2.9099e+08	2.81609e+08	3.13118e+08	33	33	33	High	High	High	metabolic process		catalytic activity	PCH_Pc12g08900	Pc12g08900		Arginine and proline metabolism; Alanine, aspartate and glutamate metabolism; Metabolic pathways
B6HBB3	Aminopeptidase OS=Penicillium rubens (strain ATCC 28089 / DSM 1075 / NRRL 1951 / Wisconsin 54-1255) OX=500485 GN=Pc18g03470 PE=3 SV=1	45	623	41	41	0	880	98.6	5.31	6577	57866.7	553.14	41	41	41	97.7	103.9	98.4	9.80186e+07	1.0419e+08	98634136	9.6139e+07	9.93494e+07	98634136	43	43	42	High	High	High	metabolic process		catalytic activity;metal ion binding	PCH_Pc18g03470	Pc18g03470
B6HGG9	Catalase OS=Penicillium rubens (strain ATCC 28089 / DSM 1075 / NRRL 1951 / Wisconsin 54-1255) OX=500485 GN=Pc20g06360 PE=3 SV=1	51	609	33	33	0	745	84.1	6.54	5678	62482.2	631.18	33	33	32	97.9	101.6	100.4	1.23248e+08	1.27891e+08	1.26389e+08	1.20884e+08	1.21948e+08	1.26389e+08	36	36	36	High	High	High	metabolic process;response to stimulus		antioxidant activity;catalytic activity;metal ion binding	PCH_Pc20g06360	Pc20g06360		Glyoxylate and dicarboxylate metabolism; Peroxisome; Tryptophan metabolism; Biosynthesis of secondary metabolites; MAPK signaling pathway - yeast; Carbon metabolism; Biosynthesis of antibiotics
B6HNB7	Pc21g13670 protein OS=Penicillium rubens (strain ATCC 28089 / DSM 1075 / NRRL 1951 / Wisconsin 54-1255) OX=500485 GN=Pc21g13670 PE=3 SV=1	29	598	31	31	0	952	106.7	5.11	5343	50199.3	520.98	31	31	31	101.2	98.3	100.5	2.64737e+08	2.57228e+08	2.62891e+08	2.59661e+08	2.45277e+08	2.62891e+08	33	33	34	High	High	High	metabolic process		catalytic activity	PCH_Pc21g13670	Pc21g13670	1	Galactose metabolism; Metabolic pathways; Starch and sucrose metabolism
B6HI59	Glyceraldehyde-3-phosphate dehydrogenase OS=Penicillium rubens (strain ATCC 28089 / DSM 1075 / NRRL 1951 / Wisconsin 54-1255) OX=500485 GN=Pc21g14560 PE=3 SV=1	82	590	25	25	0	337	36	6.7	6141	61795.3	623.87	25	25	24	102	97.3	100.7	1.86341e+08	1.77687e+08	1.84007e+08	1.82768e+08	1.69432e+08	1.84007e+08	31	31	31	High	High	High	metabolic process		catalytic activity;nucleotide binding	PCH_Pc21g14560	Pc21g14560	1	Glycolysis / Gluconeogenesis; Metabolic pathways; Biosynthesis of secondary metabolites; Carbon metabolism; Biosynthesis of amino acids; Biosynthesis of antibiotics
B6H4G0	Pc13g08730 protein OS=Penicillium rubens (strain ATCC 28089 / DSM 1075 / NRRL 1951 / Wisconsin 54-1255) OX=500485 GN=Pc13g08730 PE=3 SV=1	64	588	17	17	0	316	34.4	5.19	5200	61851.1	578.8	17	17	17	96.7	102.3	101	2.66516e+08	2.82138e+08	2.78544e+08	2.61405e+08	2.69029e+08	2.78544e+08	21	21	21	High	High	High	cell organization and biogenesis;metabolic process		catalytic activity	PCH_Pc13g08730	Pc13g08730		Starch and sucrose metabolism
B6HP52	Aconitate hydratase, mitochondrial OS=Penicillium rubens (strain ATCC 28089 / DSM 1075 / NRRL 1951 / Wisconsin 54-1255) OX=500485 GN=Pc22g02000 PE=3 SV=1	37	569	33	33	0	783	85.3	6.4	4975	47008.4	461.26	33	33	33	98.5	99.5	102	1.21804e+08	1.22962e+08	1.26127e+08	1.19469e+08	1.17249e+08	1.26127e+08	36	36	37	High	High	High	cell organization and biogenesis;metabolic process	cytosol;mitochondrion;organelle lumen	catalytic activity;DNA binding;metal ion binding	PCH_Pc22g02000	Pc22g02000		Glyoxylate and dicarboxylate metabolism; Citrate cycle (TCA cycle); Metabolic pathways; Biosynthesis of secondary metabolites; Carbon metabolism; Biosynthesis of amino acids; 2-Oxocarboxylic acid metabolism; Biosynthesis of antibiotics
B6HDM2	Pc20g12110 protein OS=Penicillium rubens (strain ATCC 28089 / DSM 1075 / NRRL 1951 / Wisconsin 54-1255) OX=500485 GN=Pc20g12110 PE=4 SV=1	41	533	25	25	0	429	47.5	5.68	3985	44750.2	363.43	25	25	24	96.8	100.2	103	1.80728e+08	1.87144e+08	1.92352e+08	1.77262e+08	1.78449e+08	1.92352e+08	31	32	30	High	High	High	metabolic process		catalytic activity;nucleotide binding	PCH_Pc20g12110	Pc20g12110
B6HTL2	Pc22g13590 protein OS=Penicillium rubens (strain ATCC 28089 / DSM 1075 / NRRL 1951 / Wisconsin 54-1255) OX=500485 GN=Pc22g13590 PE=4 SV=1	48	511	28	28	0	640	69.3	6.33	4774	45525.7	451.6	28	28	27	104.7	99	96.2	1.32425e+08	1.25182e+08	1.21683e+08	1.29886e+08	1.19365e+08	1.21683e+08	30	31	31	High	High	High	metabolic process		catalytic activity	PCH_Pc22g13590	Pc22g13590
B6HDB9	Pc20g06940 protein OS=Penicillium rubens (strain ATCC 28089 / DSM 1075 / NRRL 1951 / Wisconsin 54-1255) OX=500485 GN=Pc20g06940 PE=3 SV=1	51	503	21	21	0	485	52.8	6.34	5445	46622.5	513.67	21	21	21	90.8	97.2	112	2.02084e+08	2.16357e+08	2.49419e+08	1.98209e+08	2.06305e+08	2.49419e+08	23	23	23	High	High	High	metabolic process		catalytic activity;metal ion binding	PCH_Pc20g06940	Pc20g06940
B6HB80	Pc18g03120 protein OS=Penicillium rubens (strain ATCC 28089 / DSM 1075 / NRRL 1951 / Wisconsin 54-1255) OX=500485 GN=Pc18g03120 PE=4 SV=1	53	478	15	15	0	426	45.9	5.85	5443	41073.2	444.52	15	15	14	102.2	100.1	97.7	8.78286e+08	8.60302e+08	8.39875e+08	8.61445e+08	8.2033e+08	8.39875e+08	15	15	15	High	High	High				PCH_Pc18g03120	Pc18g03120
B6GXL6	Formate dehydrogenase OS=Penicillium rubens (strain ATCC 28089 / DSM 1075 / NRRL 1951 / Wisconsin 54-1255) OX=500485 GN=Pc12g04310 PE=3 SV=1	35	475	15	15	0	453	49.8	6.71	3671	36675	369.63	15	15	15	96.4	98.3	105.3	2.42901e+08	2.47693e+08	2.65427e+08	2.38243e+08	2.36184e+08	2.65427e+08	16	16	16	High	High	High	metabolic process	cytoplasm	catalytic activity;nucleotide binding	PCH_Pc12g04310	Pc12g04310		Glyoxylate and dicarboxylate metabolism; Metabolic pathways; Methane metabolism; Carbon metabolism
B6HCL5	Beta-glucosidase OS=Penicillium rubens (strain ATCC 28089 / DSM 1075 / NRRL 1951 / Wisconsin 54-1255) OX=500485 GN=Pc18g01940 PE=3 SV=1	34	469	32	32	0	865	94.2	5	4001	40490.9	407.79	32	31	32	97.1	101.3	101.6	1.23146e+08	1.28429e+08	1.28803e+08	1.20785e+08	1.22461e+08	1.28803e+08	35	35	35	High	High	High	metabolic process		catalytic activity	PCH_Pc18g01940	Pc18g01940		Metabolic pathways; Starch and sucrose metabolism; Cyanoamino acid metabolism; Biosynthesis of secondary metabolites
B6H3K1	Uncharacterized protein OS=Penicillium rubens (strain ATCC 28089 / DSM 1075 / NRRL 1951 / Wisconsin 54-1255) OX=500485 GN=Pc13g13310 PE=4 SV=1	17	461	6	6	0	178	19.5	5.17	2616	43917.7	486.43	6	6	6	93.1	89.2	117.6	2.20033e+08	2.10744e+08	2.77887e+08	2.15814e+08	2.00953e+08	2.77887e+08	5	5	5	High	High	High				PCH_Pc13g13310	Pc13g13310
B6HPX5	Aminopeptidase OS=Penicillium rubens (strain ATCC 28089 / DSM 1075 / NRRL 1951 / Wisconsin 54-1255) OX=500485 GN=Pc22g11170 PE=3 SV=1	41	455	34	34	0	885	99.1	5.5	3349	34237.1	327.35	33	34	34	98.3	103.2	98.5	7.19131e+07	7.54592e+07	7.20408e+07	7.05342e+07	7.19532e+07	7.20408e+07	34	35	34	High	High	High	metabolic process		catalytic activity;metal ion binding	PCH_Pc22g11170	Pc22g11170
B6HI25	ATP synthase subunit beta OS=Penicillium rubens (strain ATCC 28089 / DSM 1075 / NRRL 1951 / Wisconsin 54-1255) OX=500485 GN=Pc21g10070 PE=3 SV=1	58	455	21	21	0	518	55.2	5.4	5703	47372.6	451.3	20	21	21	97.6	101.2	101.2	1.50332e+08	1.55844e+08	1.55834e+08	1.47449e+08	1.48603e+08	1.55834e+08	27	27	26	High	High	High	metabolic process;transport		catalytic activity;nucleotide binding;transporter activity	PCH_Pc21g10070	Pc21g10070	1	Metabolic pathways; Oxidative phosphorylation
B6H6V8	Pc16g00470 protein OS=Penicillium rubens (strain ATCC 28089 / DSM 1075 / NRRL 1951 / Wisconsin 54-1255) OX=500485 GN=Pc16g00470 PE=4 SV=1	29	440	9	9	0	290	30.1	4.73	3599	42139	450.75	9	8	9	101.7	102.8	95.5	3.68938e+08	3.72731e+08	3.46112e+08	3.61863e+08	3.55413e+08	3.46112e+08	9	10	10	High	High	High				PCH_Pc16g00470	Pc16g00470
B6HF99	Pc20g09400 protein OS=Penicillium rubens (strain ATCC 28089 / DSM 1075 / NRRL 1951 / Wisconsin 54-1255) OX=500485 GN=Pc20g09400 PE=4 SV=1	49	413	26	26	0	718	78.6	5.94	4333	42660.6	447.23	26	26	26	100.6	99.3	100.2	1.48898e+08	1.46989e+08	1.48283e+08	1.46043e+08	1.40159e+08	1.48283e+08	26	26	26	High	High	High	metabolic process		catalytic activity;protein binding	PCH_Pc20g09400	Pc20g09400
B6HUJ4	Hydrophobin OS=Penicillium rubens (strain ATCC 28089 / DSM 1075 / NRRL 1951 / Wisconsin 54-1255) OX=500485 GN=Pc22g14290 PE=3 SV=1	21	404	3	3	0	163	16.2	5.31	2615	38700.1	185.65	3	3	3	99.6	100.6	99.7	4.83783e+08	4.88569e+08	4.84109e+08	4.74506e+08	4.65868e+08	4.84109e+08	5	5	5	High	High	High			structural molecule activity	PCH_Pc22g14290	Pc22g14290
B6HPY0	Pc22g11240 protein OS=Penicillium rubens (strain ATCC 28089 / DSM 1075 / NRRL 1951 / Wisconsin 54-1255) OX=500485 GN=Pc22g11240 PE=3 SV=1	45	402	30	29	1	635	69.5	5.12	4212	36803.2	369.82	30	30	30	100.8	103.2	96	1.52655e+08	1.56388e+08	1.45486e+08	1.49727e+08	1.49121e+08	1.45486e+08	33	33	31	High	High	High	cell organization and biogenesis		nucleotide binding	PCH_Pc22g11240	Pc22g11240		Spliceosome; Endocytosis; Protein processing in endoplasmic reticulum
B6H2M0	Probable Xaa-Pro aminopeptidase pepP OS=Penicillium rubens (strain ATCC 28089 / DSM 1075 / NRRL 1951 / Wisconsin 54-1255) OX=500485 GN=pepP PE=3 SV=1	36	395	19	19	0	465	51.2	5.47	3524	34854.1	334.73	19	19	18	101.1	101.5	97.4	1.16375e+08	1.16799e+08	1.12158e+08	1.14143e+08	1.11372e+08	1.12158e+08	18	18	18	High	High	High	metabolic process		catalytic activity;metal ion binding	PCH_Pc13g05440	Pc13g05440
B6HAK1	Pc16g13100 protein OS=Penicillium rubens (strain ATCC 28089 / DSM 1075 / NRRL 1951 / Wisconsin 54-1255) OX=500485 GN=Pc16g13100 PE=4 SV=1	36	390	23	23	0	948	100.1	5.45	4071	36303.3	359.2	23	23	23	99.9	96.2	104	1.08843e+08	1.04808e+08	1.13321e+08	1.06756e+08	9.99385e+07	1.13321e+08	26	27	27	High	High	High				PCH_Pc16g13100	Pc16g13100
B6H0W6	ATP synthase subunit alpha OS=Penicillium rubens (strain ATCC 28089 / DSM 1075 / NRRL 1951 / Wisconsin 54-1255) OX=500485 GN=Pc12g03370 PE=3 SV=1	38	378	23	23	0	554	59.5	8.9	3621	31851.5	331.35	23	23	23	96.4	97	106.6	8.65437e+07	8.70676e+07	9.57458e+07	8.48842e+07	8.30222e+07	9.57458e+07	25	25	25	High	High	High	metabolic process;transport	mitochondrion	catalytic activity;nucleotide binding;transporter activity	PCH_Pc12g03370	Pc12g03370		Metabolic pathways; Oxidative phosphorylation
B6HSS5	Aspartate aminotransferase OS=Penicillium rubens (strain ATCC 28089 / DSM 1075 / NRRL 1951 / Wisconsin 54-1255) OX=500485 GN=Pc22g13130 PE=4 SV=1	51	372	21	21	0	429	46.7	9	3885	33816.1	364.88	21	21	21	98.4	102.3	99.3	8.67962e+07	9.0237e+07	8.75278e+07	8.51319e+07	8.60443e+07	8.75278e+07	23	23	23	High	High	High	metabolic process		catalytic activity	PCH_Pc22g13130	Pc22g13130		Arginine and proline metabolism; Tyrosine metabolism; Alanine, aspartate and glutamate metabolism; Arginine biosynthesis; Metabolic pathways; Cysteine and methionine metabolism; Biosynthesis of secondary metabolites; Carbon metabolism; Biosynthesis of amino acids; 2-Oxocarboxylic acid metabolism; Biosynthesis of antibiotics; Phenylalanine, tyrosine and tryptophan biosynthesis; Phenylalanine metabolism
B6H9G4	Pc16g10900 protein OS=Penicillium rubens (strain ATCC 28089 / DSM 1075 / NRRL 1951 / Wisconsin 54-1255) OX=500485 GN=Pc16g10900 PE=3 SV=1	33	346	13	13	0	622	67.5	4.51	6376	41495	443.9	13	13	13	99.4	98.6	101.9	1.66509e+08	1.65157e+08	1.70684e+08	1.63316e+08	1.57483e+08	1.70684e+08	15	16	16	High	High	High	metabolic process		catalytic activity	PCH_Pc16g10900	Pc16g10900
B6GYS2	Pc12g01330 protein OS=Penicillium rubens (strain ATCC 28089 / DSM 1075 / NRRL 1951 / Wisconsin 54-1255) OX=500485 GN=Pc12g01330 PE=3 SV=1	26	344	9	9	0	331	35.7	5.66	2661	26945.6	253.28	9	9	9	104.6	101.9	93.5	1.50913e+08	1.47009e+08	1.34919e+08	1.48019e+08	1.40179e+08	1.34919e+08	9	9	9	High	High	High	metabolic process		catalytic activity	PCH_Pc12g01330	Pc12g01330
B6HTP8	Pc22g17950 protein OS=Penicillium rubens (strain ATCC 28089 / DSM 1075 / NRRL 1951 / Wisconsin 54-1255) OX=500485 GN=Pc22g17950 PE=4 SV=1	36	343	13	13	0	339	35.9	9.45	3314	31073.3	310.13	13	13	12	97.5	99.9	102.6	1.87322e+08	1.92048e+08	1.97282e+08	1.8373e+08	1.83125e+08	1.97282e+08	14	14	14	High	High	High	transport	membrane	transporter activity	PCH_Pc22g17950	Pc22g17950
B6HKJ1	Pc21g11730 protein OS=Penicillium rubens (strain ATCC 28089 / DSM 1075 / NRRL 1951 / Wisconsin 54-1255) OX=500485 GN=Pc21g11730 PE=4 SV=1	83	342	8	8	0	122	12.9	5.87	3797	29580.3	276.32	8	8	8	112.7	87.4	99.8	2.09679e+08	1.62643e+08	1.85693e+08	2.05658e+08	1.55086e+08	1.85693e+08	9	9	9	High	High	High				PCH_Pc21g11730	Pc21g11730	1
B6HCF8	Uncharacterized protein OS=Penicillium rubens (strain ATCC 28089 / DSM 1075 / NRRL 1951 / Wisconsin 54-1255) OX=500485 GN=Pc18g01580 PE=4 SV=1	64	339	6	6	0	138	15.1	5.2	3489	32245.5	398.51	6	6	6	101.4	101.6	97.1	3.36686e+08	3.37326e+08	3.22356e+08	3.3023e+08	3.21653e+08	3.22356e+08	7	7	7	High	High	High				PCH_Pc18g01580	Pc18g01580
B6GWZ0	Pc12g03690 protein OS=Penicillium rubens (strain ATCC 28089 / DSM 1075 / NRRL 1951 / Wisconsin 54-1255) OX=500485 GN=Pc12g03690 PE=4 SV=1	33	337	14	14	0	388	43.1	8.46	3069	29646.8	289.78	14	14	14	93.9	100.1	106	5.74292e+07	6.12554e+07	6.48708e+07	5.63279e+07	5.84093e+07	6.48708e+07	16	16	16	High	High	High	metabolic process		catalytic activity	PCH_Pc12g03690	Pc12g03690
B6HUV0	Pc22g09680 protein OS=Penicillium rubens (strain ATCC 28089 / DSM 1075 / NRRL 1951 / Wisconsin 54-1255) OX=500485 GN=Pc22g09680 PE=4 SV=1	43	332	15	15	0	408	43.4	5.43	4055	34586.9	340.03	15	15	15	94.8	105.3	99.9	1.20672e+08	1.33998e+08	1.27169e+08	1.18358e+08	1.27772e+08	1.27169e+08	16	16	16	High	High	High			protein binding	PCH_Pc22g09680	Pc22g09680
B6H0Y7	Pc12g07100 protein OS=Penicillium rubens (strain ATCC 28089 / DSM 1075 / NRRL 1951 / Wisconsin 54-1255) OX=500485 GN=Pc12g07100 PE=3 SV=1	59	331	16	16	0	351	37.1	7.11	3018	27686.8	303.92	16	16	15	97.1	96.9	106	1.16574e+08	1.16271e+08	1.2722e+08	1.14339e+08	1.10869e+08	1.2722e+08	16	16	16	High	High	High	metabolic process		catalytic activity;metal ion binding	PCH_Pc12g07100	Pc12g07100		Glycolysis / Gluconeogenesis; Tyrosine metabolism; Metabolic pathways; Biosynthesis of secondary metabolites; Fatty acid degradation; Biosynthesis of antibiotics
B6HSA7	Pc22g08420 protein OS=Penicillium rubens (strain ATCC 28089 / DSM 1075 / NRRL 1951 / Wisconsin 54-1255) OX=500485 GN=Pc22g08420 PE=3 SV=1	33	330	17	17	0	584	65.1	5.39	2666	29462.7	248.43	17	17	17	100	100.2	99.8	7.56477e+07	7.57553e+07	7.54866e+07	7.41971e+07	7.22354e+07	7.54866e+07	22	21	20	High	High	High	metabolic process		catalytic activity;metal ion binding	PCH_Pc22g08420	Pc22g08420
B6HP77	Pc22g00190 protein OS=Penicillium rubens (strain ATCC 28089 / DSM 1075 / NRRL 1951 / Wisconsin 54-1255) OX=500485 GN=Pc22g00190 PE=4 SV=1	19	330	2	2	0	182	18.9	5.88	3343	34897.9	393.68	2	2	2	104.3	95.1	100.6	3.86372e+08	3.52506e+08	3.72674e+08	3.78963e+08	3.36127e+08	3.72674e+08	2	2	2	High	High	High				PCH_Pc22g00190	Pc22g00190
B6HLP5	FAD-linked oxidoreductase chyH OS=Penicillium rubens (strain ATCC 28089 / DSM 1075 / NRRL 1951 / Wisconsin 54-1255) OX=500485 GN=chyH PE=3 SV=1	34	329	18	18	0	500	54.5	5.34	2503	26326	275.39	18	18	18	105.1	100.6	94.3	9.47344e+07	9.06116e+07	8.49933e+07	9.29178e+07	8.64015e+07	8.49933e+07	18	18	17	High	High	High	metabolic process		catalytic activity;nucleotide binding	PCH_Pc21g12590	Pc21g12590	1
B6HAJ7	Peptidyl-prolyl cis-trans isomerase OS=Penicillium rubens (strain ATCC 28089 / DSM 1075 / NRRL 1951 / Wisconsin 54-1255) OX=500485 GN=Pc16g13060 PE=3 SV=1	55	326	9	9	0	168	18.1	7.56	4269	32117.2	279.02	9	9	8	99.1	96.6	104.3	1.5905e+08	1.54967e+08	1.67318e+08	1.56e+08	1.47767e+08	1.67318e+08	9	9	9	High	High	High	metabolic process		catalytic activity	PCH_Pc16g13060	Pc16g13060
B6GZE8	Pc12g05480 protein OS=Penicillium rubens (strain ATCC 28089 / DSM 1075 / NRRL 1951 / Wisconsin 54-1255) OX=500485 GN=Pc12g05480 PE=4 SV=1	57	325	23	23	0	456	48.3	8.91	4244	31118.9	338.69	23	23	23	101.8	101.5	96.7	8.46752e+07	8.43832e+07	8.04039e+07	8.30515e+07	8.04626e+07	8.04039e+07	23	23	23	High	High	High			catalytic activity;metal ion binding	PCH_Pc12g05480	Pc12g05480		Metabolic pathways; Oxidative phosphorylation
B6HCW6	Mitochondrial ADP/ATP carrier BAC82547-Penicillium chrysogenum OS=Penicillium rubens (strain ATCC 28089 / DSM 1075 / NRRL 1951 / Wisconsin 54-1255) OX=500485 GN=Pc18g02420 PE=3 SV=1	50	314	15	15	0	315	34	9.82	3153	26439	228.87	14	15	15	102.1	96.9	101	1.06496e+08	1.01028e+08	1.05315e+08	1.04454e+08	9.63343e+07	1.05315e+08	18	18	18	High	High	High	transport	membrane;mitochondrion	transporter activity	PCH_Pc18g02420	Pc18g02420
B6HFL8	Pc20g10170 protein OS=Penicillium rubens (strain ATCC 28089 / DSM 1075 / NRRL 1951 / Wisconsin 54-1255) OX=500485 GN=Pc20g10170 PE=4 SV=1	26	313	17	17	0	736	77.5	4.94	3486	28431	311.47	17	17	17	101.5	97.2	101.4	1.13254e+08	1.08435e+08	1.13106e+08	1.11082e+08	1.03396e+08	1.13106e+08	18	18	19	High	High	High	metabolic process		catalytic activity	PCH_Pc20g10170	Pc20g10170		Metabolic pathways; Starch and sucrose metabolism; Cyanoamino acid metabolism; Biosynthesis of secondary metabolites
B6H5B6	Transketolase OS=Penicillium rubens (strain ATCC 28089 / DSM 1075 / NRRL 1951 / Wisconsin 54-1255) OX=500485 GN=Pc13g12450 PE=3 SV=1	39	310	24	24	0	684	74.3	6.23	2762	25194.4	256.2	24	24	23	105.7	97.2	97.1	5.62771e+07	5.17566e+07	5.17095e+07	5.51979e+07	4.93518e+07	5.17095e+07	25	23	26	High	High	High	metabolic process		catalytic activity;metal ion binding	PCH_Pc13g12450	Pc13g12450		Metabolic pathways; Biosynthesis of secondary metabolites; Carbon metabolism; Biosynthesis of amino acids; Pentose phosphate pathway; Biosynthesis of antibiotics
B6HBI3	Alkaline phosphatase OS=Penicillium rubens (strain ATCC 28089 / DSM 1075 / NRRL 1951 / Wisconsin 54-1255) OX=500485 GN=Pc18g04190 PE=3 SV=1	26	304	15	15	0	600	65.2	5.24	3018	30835.4	314.19	15	15	15	99.7	100.8	99.5	1.25335e+08	1.26649e+08	1.2501e+08	1.22932e+08	1.20764e+08	1.2501e+08	16	16	15	High	High	High	metabolic process	membrane	catalytic activity	PCH_Pc18g04190	Pc18g04190		Metabolic pathways; Folate biosynthesis; Thiamine metabolism
B6HAG9	Pc16g12780 protein OS=Penicillium rubens (strain ATCC 28089 / DSM 1075 / NRRL 1951 / Wisconsin 54-1255) OX=500485 GN=Pc16g12780 PE=3 SV=1	39	303	18	18	0	479	53	6.01	2251	23056.8	264.88	18	18	18	96.7	99.1	104.2	8.05307e+07	8.24932e+07	8.68106e+07	7.89865e+07	7.86604e+07	8.68106e+07	21	21	21	High	High	High	metabolic process	mitochondrion	catalytic activity;metal ion binding	PCH_Pc16g12780	Pc16g12780
B6H6G8	Pc15g00210 protein OS=Penicillium rubens (strain ATCC 28089 / DSM 1075 / NRRL 1951 / Wisconsin 54-1255) OX=500485 GN=Pc15g00210 PE=4 SV=1	29	296	9	9	0	494	48.4	4.63	4389	29833.4	327.45	9	9	9	106.8	98.9	94.3	1.46314e+08	1.35547e+08	1.29208e+08	1.43508e+08	1.29249e+08	1.29208e+08	10	10	10	High	High	High	metabolic process		catalytic activity	PCH_Pc15g00210	Pc15g00210		Starch and sucrose metabolism
B6HLS1	Transaldolase OS=Penicillium rubens (strain ATCC 28089 / DSM 1075 / NRRL 1951 / Wisconsin 54-1255) OX=500485 GN=Pc21g16950 PE=4 SV=1	57	293	21	21	0	324	35.4	5.62	3056	24939.5	250.22	21	21	20	99.9	98.3	101.9	5.54922e+07	5.4608e+07	5.66181e+07	5.44281e+07	5.20708e+07	5.66181e+07	21	22	22	High	High	High	metabolic process	cytoplasm	catalytic activity	PCH_Pc21g16950	Pc21g16950	1	Metabolic pathways; Biosynthesis of secondary metabolites; Carbon metabolism; Biosynthesis of amino acids; Pentose phosphate pathway; Biosynthesis of antibiotics
B6HLS3	Vacuolar serine proteinase AAG44693-Penicillium chrysogenum OS=Penicillium rubens (strain ATCC 28089 / DSM 1075 / NRRL 1951 / Wisconsin 54-1255) OX=500485 GN=Pc21g16970 PE=3 SV=1	28	289	13	13	0	494	52.3	6.54	2473	21540.2	200.36	13	13	13	104	101.5	94.5	1.27179e+08	1.24161e+08	1.1557e+08	1.2474e+08	1.18392e+08	1.1557e+08	14	14	14	High	High	High	metabolic process		catalytic activity	PCH_Pc21g16970	Pc21g16970	1
B6H7Q1	Pc16g06690 protein OS=Penicillium rubens (strain ATCC 28089 / DSM 1075 / NRRL 1951 / Wisconsin 54-1255) OX=500485 GN=Pc16g06690 PE=4 SV=1	20	284	2	2	0	122	12.2	4.54	2929	18123	230.79	2	2	2	95	113.4	91.6	3.36889e+08	4.02147e+08	3.24871e+08	3.30428e+08	3.83462e+08	3.24871e+08	2	2	2	High	High	High			structural molecule activity	PCH_Pc16g06690	Pc16g06690
B6HGF9	Isocitrate dehydrogenase [NADP] OS=Penicillium rubens (strain ATCC 28089 / DSM 1075 / NRRL 1951 / Wisconsin 54-1255) OX=500485 GN=Pc20g03610 PE=3 SV=1	32	282	16	16	0	486	54.1	8.29	2115	23248.4	188.74	16	16	16	98.8	105.7	95.5	3.35785e+07	3.59535e+07	3.24703e+07	3.29346e+07	3.4283e+07	3.24703e+07	21	21	21	High	High	High	metabolic process		catalytic activity;metal ion binding;nucleotide binding	PCH_Pc20g03610	Pc20g03610		Peroxisome; Citrate cycle (TCA cycle); Metabolic pathways; Biosynthesis of secondary metabolites; Carbon metabolism; Biosynthesis of amino acids; 2-Oxocarboxylic acid metabolism; Biosynthesis of antibiotics; Glutathione metabolism
B6HSG3	Pc22g21270 protein OS=Penicillium rubens (strain ATCC 28089 / DSM 1075 / NRRL 1951 / Wisconsin 54-1255) OX=500485 GN=Pc22g21270 PE=3 SV=1	47	282	16	16	0	293	31.3	8.63	2110	20411.9	178.93	16	16	16	100.2	101.7	98.1	5.32792e+07	5.40949e+07	5.21537e+07	5.22575e+07	5.15815e+07	5.21537e+07	17	17	17	High	High	High	metabolic process		catalytic activity	PCH_Pc22g21270	Pc22g21270		Fatty acid metabolism; Metabolic pathways; Tryptophan metabolism; Valine, leucine and isoleucine degradation; Biosynthesis of secondary metabolites; Carbon metabolism; Fatty acid degradation; Butanoate metabolism; Biosynthesis of antibiotics; Fatty acid elongation; beta-Alanine metabolism; Propanoate metabolism; Lysine degradation
B6HFR0	Pc20g03290 protein OS=Penicillium rubens (strain ATCC 28089 / DSM 1075 / NRRL 1951 / Wisconsin 54-1255) OX=500485 GN=Pc20g03290 PE=4 SV=1	52	279	10	10	0	235	24.4	5.54	2709	21682.6	201.18	10	10	10	102.5	98.9	98.6	1.17894e+08	1.13825e+08	1.13502e+08	1.15633e+08	1.08536e+08	1.13502e+08	12	12	11	High	High	High				PCH_Pc20g03290	Pc20g03290
B6GX40	Pc12g11190 protein OS=Penicillium rubens (strain ATCC 28089 / DSM 1075 / NRRL 1951 / Wisconsin 54-1255) OX=500485 GN=Pc12g11190 PE=3 SV=1	36	279	17	17	0	416	46.4	5.17	2606	21473.8	213.12	17	17	17	96.1	96.9	106.9	8.36814e+07	8.43865e+07	9.30977e+07	8.20768e+07	8.04657e+07	9.30977e+07	17	18	18	High	High	High	metabolic process	cytosol	catalytic activity;nucleotide binding	PCH_Pc12g11190	Pc12g11190		Alanine, aspartate and glutamate metabolism; Arginine biosynthesis; Metabolic pathways; Biosynthesis of secondary metabolites; Biosynthesis of amino acids; Biosynthesis of antibiotics
B6HBF8	Pc18g03940 protein OS=Penicillium rubens (strain ATCC 28089 / DSM 1075 / NRRL 1951 / Wisconsin 54-1255) OX=500485 GN=Pc18g03940 PE=3 SV=1	48	278	15	13	3	262	29.3	4.81	3075	25719.2	206.87	15	15	14	108.4	97.9	93.7	5.36886e+07	4.84526e+07	4.63969e+07	5.26591e+07	4.62013e+07	4.63969e+07	18	18	17	High	High	High			protein binding	PCH_Pc18g03940	Pc18g03940		MAPK signaling pathway - yeast
B6GZG3	Pc12g05640 protein OS=Penicillium rubens (strain ATCC 28089 / DSM 1075 / NRRL 1951 / Wisconsin 54-1255) OX=500485 GN=Pc12g05640 PE=3 SV=1	41	277	27	27	0	697	79.5	4.94	2471	23267.7	228.36	27	27	27	97.2	98.1	104.7	4.35925e+07	4.39901e+07	4.69221e+07	4.27566e+07	4.19462e+07	4.69221e+07	27	27	27	High	High	High	metabolic process;response to stimulus		nucleotide binding;protein binding	PCH_Pc12g05640	Pc12g05640		Protein processing in endoplasmic reticulum
B6HJ39	Pc21g19270 protein OS=Penicillium rubens (strain ATCC 28089 / DSM 1075 / NRRL 1951 / Wisconsin 54-1255) OX=500485 GN=Pc21g19270 PE=3 SV=1	36	274	29	29	0	820	90.3	5.06	2138	21161.1	211.78	29	29	28	100.4	101.8	97.8	3.49886e+07	3.54926e+07	3.40948e+07	3.43176e+07	3.38435e+07	3.40948e+07	30	30	29	High	High	High	metabolic process;response to stimulus		catalytic activity;nucleotide binding;RNA binding	PCH_Pc21g19270	Pc21g19270	1	Protein processing in endoplasmic reticulum
B6HQE1	Pc22g19990 protein OS=Penicillium rubens (strain ATCC 28089 / DSM 1075 / NRRL 1951 / Wisconsin 54-1255) OX=500485 GN=Pc22g19990 PE=3 SV=1	37	273	25	24	0	668	72.6	5.74	2842	21823.3	218.67	25	25	25	95.7	104.1	100.1	2.67801e+07	2.91257e+07	2.80056e+07	2.62666e+07	2.77724e+07	2.80056e+07	26	26	24	High	High	High	cell organization and biogenesis;metabolic process		nucleotide binding;protein binding	PCH_Pc22g19990	Pc22g19990		RNA degradation
B6HG92	Proteasome subunit alpha type OS=Penicillium rubens (strain ATCC 28089 / DSM 1075 / NRRL 1951 / Wisconsin 54-1255) OX=500485 GN=Pc20g11580 PE=3 SV=1	44	268	12	12	0	257	28.2	5.67	2994	22772.6	223.04	12	12	12	104.5	89.2	106.3	8.04329e+07	6.86066e+07	8.17845e+07	7.88905e+07	6.54189e+07	8.17845e+07	12	12	12	High	High	High	metabolic process	cytoplasm;nucleus;proteasome	catalytic activity	PCH_Pc20g11580	Pc20g11580		Proteasome
B6H1U7	Pc13g03560 protein OS=Penicillium rubens (strain ATCC 28089 / DSM 1075 / NRRL 1951 / Wisconsin 54-1255) OX=500485 GN=Pc13g03560 PE=4 SV=1	32	261	21	21	0	713	78.6	5.29	2291	20510.1	226.96	21	21	21	103.1	98.4	98.6	4.50169e+07	4.29585e+07	4.30393e+07	4.41537e+07	4.09625e+07	4.30393e+07	21	21	21	High	High	High	metabolic process	cytosol;nucleus	catalytic activity	PCH_Pc13g03560	Pc13g03560
B6H9L7	Pc16g11070 protein OS=Penicillium rubens (strain ATCC 28089 / DSM 1075 / NRRL 1951 / Wisconsin 54-1255) OX=500485 GN=Pc16g11070 PE=3 SV=1	37	260	22	22	0	588	61.8	5.73	2664	20663.8	195.86	22	22	22	100.5	99.6	99.9	5.98877e+07	5.93319e+07	5.95337e+07	5.87393e+07	5.65752e+07	5.95337e+07	22	23	23	High	High	High	metabolic process	cytoplasm	nucleotide binding	PCH_Pc16g11070	Pc16g11070		RNA degradation
B6HCH7	Pyruvate kinase OS=Penicillium rubens (strain ATCC 28089 / DSM 1075 / NRRL 1951 / Wisconsin 54-1255) OX=500485 GN=Pc18g06000 PE=3 SV=1	36	256	19	19	0	531	58.4	6.98	2386	22362.8	192.74	19	18	18	103.3	98.1	98.7	4.76459e+07	4.52691e+07	4.55232e+07	4.67323e+07	4.31658e+07	4.55232e+07	21	21	21	High	High	High	metabolic process		catalytic activity;metal ion binding	PCH_Pc18g06000	Pc18g06000		Glycolysis / Gluconeogenesis; Metabolic pathways; Biosynthesis of secondary metabolites; Carbon metabolism; Biosynthesis of amino acids; Biosynthesis of antibiotics; Pyruvate metabolism; Purine metabolism
B6HC43	Pc18g00980 protein OS=Penicillium rubens (strain ATCC 28089 / DSM 1075 / NRRL 1951 / Wisconsin 54-1255) OX=500485 GN=Pc18g00980 PE=4 SV=1	33	256	16	16	0	508	56.8	5.9	2438	23144.8	252.04	16	16	16	98.7	102.3	98.9	5.73931e+07	5.94678e+07	5.75145e+07	5.62925e+07	5.67048e+07	5.75145e+07	17	17	17	High	High	High	metabolic process		catalytic activity	PCH_Pc18g00980	Pc18g00980
B6HAL9	Glutathione reductase OS=Penicillium rubens (strain ATCC 28089 / DSM 1075 / NRRL 1951 / Wisconsin 54-1255) OX=500485 GN=Pc16g13280 PE=3 SV=1	35	254	17	17	0	474	51.2	6.71	2369	23350.2	205.22	17	16	15	94.9	101.8	103.3	7.59542e+07	8.14806e+07	8.27213e+07	7.44977e+07	7.76948e+07	8.27213e+07	20	20	20	High	High	High	cellular homeostasis;metabolic process;regulation of biological process		antioxidant activity;catalytic activity;nucleotide binding	PCH_Pc16g13280	Pc16g13280		Glutathione metabolism
B6GWT7	6-phosphogluconate dehydrogenase, decarboxylating OS=Penicillium rubens (strain ATCC 28089 / DSM 1075 / NRRL 1951 / Wisconsin 54-1255) OX=500485 GN=Pc12g10940 PE=3 SV=1	39	252	17	17	0	508	55.6	6.33	2158	19849.9	171.29	17	17	17	105.1	100.7	94.2	3.28552e+07	3.14733e+07	2.94488e+07	3.22252e+07	3.00109e+07	2.94488e+07	16	16	16	High	High	High	metabolic process		catalytic activity	PCH_Pc12g10940	Pc12g10940		Metabolic pathways; Biosynthesis of secondary metabolites; Carbon metabolism; Pentose phosphate pathway; Biosynthesis of antibiotics; Glutathione metabolism
B6H5C0	Pc13g12400 protein OS=Penicillium rubens (strain ATCC 28089 / DSM 1075 / NRRL 1951 / Wisconsin 54-1255) OX=500485 GN=Pc13g12400 PE=3 SV=1	35	250	9	9	0	293	33.1	5.76	1686	22577.3	179.82	9	9	8	105	94.9	100.1	1.25054e+08	1.13093e+08	1.19196e+08	1.22656e+08	1.07839e+08	1.19196e+08	13	12	12	High	High	High	metabolic process		catalytic activity	PCH_Pc13g12400	Pc13g12400		Arginine and proline metabolism; Metabolic pathways; Cysteine and methionine metabolism; Glutathione metabolism; beta-Alanine metabolism
B6HQX5	Pc22g03140 protein OS=Penicillium rubens (strain ATCC 28089 / DSM 1075 / NRRL 1951 / Wisconsin 54-1255) OX=500485 GN=Pc22g03140 PE=4 SV=1	52	247	15	15	0	316	34.9	6.79	2331	22032.6	176.37	14	15	14	105.1	100.5	94.4	1.28775e+08	1.23117e+08	1.15648e+08	1.26305e+08	1.17397e+08	1.15648e+08	16	17	16	High	High	High			protein binding	PCH_Pc22g03140	Pc22g03140
B6HC73	Pc18g05530 protein OS=Penicillium rubens (strain ATCC 28089 / DSM 1075 / NRRL 1951 / Wisconsin 54-1255) OX=500485 GN=Pc18g05530 PE=3 SV=1	35	246	16	16	0	513	55.4	4.97	2719	22953.1	249.22	16	16	16	104.4	98.2	97.4	1.16867e+08	1.09967e+08	1.08982e+08	1.14626e+08	1.04858e+08	1.08982e+08	17	17	17	High	High	High	metabolic process		catalytic activity;nucleotide binding	PCH_Pc18g05530	Pc18g05530
B6HEI0	Pc20g02640 protein OS=Penicillium rubens (strain ATCC 28089 / DSM 1075 / NRRL 1951 / Wisconsin 54-1255) OX=500485 GN=Pc20g02640 PE=4 SV=1	33	246	18	18	0	687	75.8	4.84	2758	23790.6	209.04	17	18	18	99.4	97.3	103.3	6.41366e+07	6.27963e+07	6.66407e+07	6.29068e+07	5.98786e+07	6.66407e+07	21	21	21	High	High	High			catalytic activity	PCH_Pc20g02640	Pc20g02640
B6HHL1	Uncharacterized protein OS=Penicillium rubens (strain ATCC 28089 / DSM 1075 / NRRL 1951 / Wisconsin 54-1255) OX=500485 GN=Pc21g09760 PE=4 SV=1	60	243	9	9	0	162	18.2	5.35	3232	24791.1	226.33	9	9	9	107.7	96.5	95.8	7.87765e+07	7.06065e+07	7.01351e+07	7.72659e+07	6.73259e+07	7.01351e+07	12	12	12	High	High	High				PCH_Pc21g09760	Pc21g09760	1
B6GVW4	Pc06g00180 protein OS=Penicillium rubens (strain ATCC 28089 / DSM 1075 / NRRL 1951 / Wisconsin 54-1255) OX=500485 GN=Pc06g00180 PE=3 SV=1	45	243	20	20	0	495	53.8	6.21	2099	18164.7	176.03	20	20	20	97	103.4	99.5	2.98759e+07	3.1846e+07	3.06454e+07	2.9303e+07	3.03664e+07	3.06454e+07	19	19	17	High	High	High	metabolic process		catalytic activity	PCH_Pc06g00180	Pc06g00180		Glycolysis / Gluconeogenesis; Arginine and proline metabolism; Metabolic pathways; Pentose and glucuronate interconversions; Tryptophan metabolism; Valine, leucine and isoleucine degradation; Biosynthesis of secondary metabolites; Fatty acid degradation; Biosynthesis of antibiotics; Pyruvate metabolism; Ascorbate and aldarate metabolism; beta-Alanine metabolism; Glycerolipid metabolism; Lysine degradation; Histidine metabolism
B6HCY2	Pc18g02600 protein OS=Penicillium rubens (strain ATCC 28089 / DSM 1075 / NRRL 1951 / Wisconsin 54-1255) OX=500485 GN=Pc18g02600 PE=3 SV=1	48	243	14	14	0	417	45.6	4.83	3303	30173.7	312.35	14	14	14	103.6	97.8	98.7	7.28886e+07	6.88217e+07	6.94507e+07	7.14909e+07	6.5624e+07	6.94507e+07	17	17	17	High	High	High	metabolic process	extracellular	catalytic activity	PCH_Pc18g02600	Pc18g02600		Starch and sucrose metabolism
B6H445	Pc13g09680 protein OS=Penicillium rubens (strain ATCC 28089 / DSM 1075 / NRRL 1951 / Wisconsin 54-1255) OX=500485 GN=Pc13g09680 PE=3 SV=1	40	237	14	14	0	398	43.4	5.27	2428	24263.4	228.52	14	14	14	102.1	96.4	101.5	6.67821e+07	6.30691e+07	6.64193e+07	6.55015e+07	6.01387e+07	6.64193e+07	15	15	15	High	High	High	metabolic process		catalytic activity	PCH_Pc13g09680	Pc13g09680
B6HP34	Pc22g01380 protein OS=Penicillium rubens (strain ATCC 28089 / DSM 1075 / NRRL 1951 / Wisconsin 54-1255) OX=500485 GN=Pc22g01380 PE=4 SV=1	26	234	10	10	0	816	85.8	5.69	3681	25800.2	296.61	10	10	10	100.6	90.6	108.9	1.08664e+08	9.78454e+07	1.17649e+08	1.0658e+08	9.32993e+07	1.17649e+08	9	9	9	High	High	High				PCH_Pc22g01380	Pc22g01380		Starch and sucrose metabolism
B6HTW8	Pc22g04850 protein OS=Penicillium rubens (strain ATCC 28089 / DSM 1075 / NRRL 1951 / Wisconsin 54-1255) OX=500485 GN=Pc22g04850 PE=4 SV=1	38	234	11	11	0	325	36.5	5.82	2241	18301.1	191.06	11	10	10	97.4	99.5	103.1	7.40836e+07	7.56765e+07	7.83626e+07	7.2663e+07	7.21604e+07	7.83626e+07	12	12	12	High	High	High	metabolic process		catalytic activity	PCH_Pc22g04850	Pc22g04850
B6HEY7	Pc20g08570 protein OS=Penicillium rubens (strain ATCC 28089 / DSM 1075 / NRRL 1951 / Wisconsin 54-1255) OX=500485 GN=Pc20g08570 PE=4 SV=1	31	234	16	16	0	459	49.8	8.9	1784	19941.7	169.59	16	16	16	102.5	94	103.5	2.61977e+07	2.40339e+07	2.64626e+07	2.56953e+07	2.29172e+07	2.64626e+07	16	16	15	High	High	High	metabolic process		catalytic activity	PCH_Pc20g08570	Pc20g08570		Citrate cycle (TCA cycle); Metabolic pathways; Biosynthesis of secondary metabolites; Carbon metabolism; Biosynthesis of antibiotics; Lysine degradation
B6GYK2	Pc12g08730 protein OS=Penicillium rubens (strain ATCC 28089 / DSM 1075 / NRRL 1951 / Wisconsin 54-1255) OX=500485 GN=Pc12g08730 PE=4 SV=1	38	231	23	23	0	649	71.2	5.03	1849	18387.3	168.32	23	23	23	98.4	101.3	100.4	3.51213e+07	3.61682e+07	3.5833e+07	3.44478e+07	3.44877e+07	3.5833e+07	24	24	24	High	High	High				PCH_Pc12g08730	Pc12g08730
B6H1I3	Vacuolar membrane protease OS=Penicillium rubens (strain ATCC 28089 / DSM 1075 / NRRL 1951 / Wisconsin 54-1255) OX=500485 GN=Pc13g02170 PE=3 SV=1	18	229	15	15	0	987	110	5.44	2759	19432.3	200.33	15	15	15	99	107	94	1.15808e+08	1.25158e+08	1.09923e+08	1.13587e+08	1.19342e+08	1.09923e+08	16	16	16	High	High	High	metabolic process	membrane;vacuole	catalytic activity;metal ion binding	PCH_Pc13g02170	Pc13g02170
B6H3S2	Pyruvate carboxylase OS=Penicillium rubens (strain ATCC 28089 / DSM 1075 / NRRL 1951 / Wisconsin 54-1255) OX=500485 GN=Pc13g07230 PE=4 SV=1	16	227	18	18	0	1192	131	6.55	1839	17229.1	160.71	18	18	18	100.1	104.1	95.8	4.17261e+07	4.3424e+07	3.99509e+07	4.09259e+07	4.14064e+07	3.99509e+07	16	17	17	High	High	High	metabolic process		catalytic activity;DNA binding;metal ion binding;nucleotide binding	PCH_Pc13g07230	Pc13g07230		Citrate cycle (TCA cycle); Metabolic pathways; Carbon metabolism; Biosynthesis of amino acids; Pyruvate metabolism
B6HR38	Pc22g16310 protein OS=Penicillium rubens (strain ATCC 28089 / DSM 1075 / NRRL 1951 / Wisconsin 54-1255) OX=500485 GN=Pc22g16310 PE=4 SV=1	36	224	8	8	0	248	26.7	7.91	2025	19164.8	175.94	8	8	8	87.2	103.2	109.6	8.23812e+07	9.74368e+07	1.03531e+08	8.08015e+07	9.29096e+07	1.03531e+08	9	9	9	High	High	High				PCH_Pc22g16310	Pc22g16310
B6H6H8	Proteasome subunit alpha type OS=Penicillium rubens (strain ATCC 28089 / DSM 1075 / NRRL 1951 / Wisconsin 54-1255) OX=500485 GN=Pc15g00320 PE=3 SV=1	41	214	9	9	0	246	27	4.86	2639	19457.5	211.28	9	9	9	97.4	101.7	100.9	4.14636e+07	4.33279e+07	4.29679e+07	4.06685e+07	4.13148e+07	4.29679e+07	10	10	10	High	High	High	metabolic process	cytoplasm;nucleus;proteasome	catalytic activity	PCH_Pc15g00320	Pc15g00320		Proteasome
B6HG83	Uncharacterized protein OS=Penicillium rubens (strain ATCC 28089 / DSM 1075 / NRRL 1951 / Wisconsin 54-1255) OX=500485 GN=Pc20g11490 PE=4 SV=1	16	213	2	2	0	134	14.6	9.11	3215	18499.4	230.11	2	2	2	104.7	95.7	99.7	7.7389e+08	7.07333e+08	7.3708e+08	7.5905e+08	6.74468e+08	7.3708e+08	2	2	2	High	High	High				PCH_Pc20g11490	Pc20g11490
B6HML8	Pc21g22040 protein OS=Penicillium rubens (strain ATCC 28089 / DSM 1075 / NRRL 1951 / Wisconsin 54-1255) OX=500485 GN=Pc21g22040 PE=4 SV=1	30	210	21	21	0	815	91.8	6.47	1808	19142.6	203.04	21	21	21	96.2	102.8	101	1.83909e+07	1.96546e+07	1.93088e+07	1.80382e+07	1.87414e+07	1.93088e+07	22	24	24	High	High	High	metabolic process		catalytic activity;metal ion binding	PCH_Pc21g22040	Pc21g22040	1
B6GZX8	Pc12g06060 protein OS=Penicillium rubens (strain ATCC 28089 / DSM 1075 / NRRL 1951 / Wisconsin 54-1255) OX=500485 GN=Pc12g06060 PE=4 SV=1	30	209	9	9	0	250	26.4	7.12	1772	19305.1	182.46	9	9	9	106.4	99.4	94.3	1.42064e+08	1.3269e+08	1.25907e+08	1.3934e+08	1.26525e+08	1.25907e+08	10	10	10	High	High	High				PCH_Pc12g06060	Pc12g06060
B6HJ47	Pc21g19350 protein OS=Penicillium rubens (strain ATCC 28089 / DSM 1075 / NRRL 1951 / Wisconsin 54-1255) OX=500485 GN=Pc21g19350 PE=4 SV=1	22	207	24	24	0	1702	175.7	4.02	1955	19006.4	185.57	24	24	24	99.4	101.8	98.8	8.37848e+06	8.58718e+06	8.32856e+06	8.21782e+06	8.1882e+06	8.32856e+06	24	24	22	High	High	High				PCH_Pc21g19350	Pc21g19350	1
B6GYF7	Pc12g16040 protein OS=Penicillium rubens (strain ATCC 28089 / DSM 1075 / NRRL 1951 / Wisconsin 54-1255) OX=500485 GN=Pc12g16040 PE=3 SV=1	26	207	12	12	0	517	56.7	5.33	1721	17485.2	146.9	12	12	12	100	107.8	92.2	2.09872e+08	2.26174e+08	1.93433e+08	205847446	2.15665e+08	1.93433e+08	15	15	14	High	High	High	metabolic process	cytoplasm	catalytic activity;metal ion binding	PCH_Pc12g16040	Pc12g16040		Glycolysis / Gluconeogenesis; Glycine, serine and threonine metabolism; Metabolic pathways; Methane metabolism; Biosynthesis of secondary metabolites; Carbon metabolism; Biosynthesis of amino acids; Biosynthesis of antibiotics
B6HQW7	Pc22g24580 protein OS=Penicillium rubens (strain ATCC 28089 / DSM 1075 / NRRL 1951 / Wisconsin 54-1255) OX=500485 GN=Pc22g24580 PE=3 SV=1	33	203	9	9	0	331	35.9	7.69	2220	20090.5	209.92	9	9	9	102.1	98.5	99.4	5.06315e+07	4.88066e+07	4.92691e+07	4.96606e+07	4.65389e+07	4.92691e+07	12	12	12	High	High	High	metabolic process		catalytic activity;metal ion binding	PCH_Pc22g24580	Pc22g24580
B6HAP0	Pc16g13490 protein OS=Penicillium rubens (strain ATCC 28089 / DSM 1075 / NRRL 1951 / Wisconsin 54-1255) OX=500485 GN=Pc16g13490 PE=3 SV=1	31	200	15	14	1	436	47.3	7.8	1685	17426.5	144.79	15	15	15	106.2	105.8	88.1	4.1082e+07	4.09431e+07	3.40778e+07	4.02942e+07	3.90408e+07	3.40778e+07	18	18	18	High	High	High	metabolic process		catalytic activity;nucleotide binding	PCH_Pc16g13490	Pc16g13490
B6HRG1	Pc22g12180 protein OS=Penicillium rubens (strain ATCC 28089 / DSM 1075 / NRRL 1951 / Wisconsin 54-1255) OX=500485 GN=Pc22g12180 PE=4 SV=1	43	198	9	9	0	158	17.9	4.41	2377	20924.7	145.21	9	9	8	104.4	102.4	93.2	4.38959e+07	4.30488e+07	3.91907e+07	4.30541e+07	4.10486e+07	3.91907e+07	13	13	12	High	High	High			metal ion binding	PCH_Pc22g12180	Pc22g12180		Phosphatidylinositol signaling system
B6H134	Pc12g14640 protein OS=Penicillium rubens (strain ATCC 28089 / DSM 1075 / NRRL 1951 / Wisconsin 54-1255) OX=500485 GN=Pc12g14640 PE=4 SV=1	17	198	4	4	0	162	17.2	5.74	2493	20994.1	246.2	4	4	4	106.4	94.7	98.9	8.40523e+07	7.48233e+07	7.81429e+07	8.24405e+07	7.13468e+07	7.81429e+07	4	4	4	High	High	High				PCH_Pc12g14640	Pc12g14640
B6HG97	Gamma-actin act-Penicillium chrysogenum OS=Penicillium rubens (strain ATCC 28089 / DSM 1075 / NRRL 1951 / Wisconsin 54-1255) OX=500485 GN=act PE=3 SV=1	51	197	16	16	0	375	41.7	5.69	1443	16531.2	142.12	16	16	16	104.4	96.4	99.2	2.68529e+07	2.48161e+07	2.55264e+07	2.6338e+07	2.36631e+07	2.55264e+07	18	18	17	High	High	High			nucleotide binding	PCH_Pc20g11630	act		Phagosome
B6HTP0	Pc22g17870 protein OS=Penicillium rubens (strain ATCC 28089 / DSM 1075 / NRRL 1951 / Wisconsin 54-1255) OX=500485 GN=Pc22g17870 PE=4 SV=1	29	197	11	11	0	392	40.9	4.83	2446	17423	162.55	11	11	11	103	105.4	91.5	6.61325e+07	6.76694e+07	5.87499e+07	6.48644e+07	6.45253e+07	5.87499e+07	13	13	13	High	High	High				PCH_Pc22g17870	Pc22g17870
B6H436	Proteasome subunit alpha type OS=Penicillium rubens (strain ATCC 28089 / DSM 1075 / NRRL 1951 / Wisconsin 54-1255) OX=500485 GN=Pc13g09540 PE=3 SV=1	49	195	12	12	0	253	27.5	6.02	2131	17427.1	193.65	12	12	12	99.2	96.9	103.9	4.54462e+07	4.43878e+07	4.75951e+07	4.45747e+07	4.23254e+07	4.75951e+07	13	13	13	High	High	High	metabolic process	cytoplasm;cytosol;nucleus;proteasome	catalytic activity	PCH_Pc13g09540	Pc13g09540		Proteasome
B6HCB0	Pc18g01390 protein OS=Penicillium rubens (strain ATCC 28089 / DSM 1075 / NRRL 1951 / Wisconsin 54-1255) OX=500485 GN=Pc18g01390 PE=3 SV=1	43	195	21	21	0	555	60.3	5.99	2426	17402.5	163.19	21	21	20	101.7	98	100.4	5.43297e+07	5.23516e+07	5.36326e+07	5.32878e+07	4.99192e+07	5.36326e+07	20	20	20	High	High	High	metabolic process		catalytic activity;metal ion binding	PCH_Pc18g01390	Pc18g01390		Glycolysis / Gluconeogenesis; Galactose metabolism; Metabolic pathways; Starch and sucrose metabolism; Biosynthesis of secondary metabolites; Pentose phosphate pathway; Biosynthesis of antibiotics; Amino sugar and nucleotide sugar metabolism; Purine metabolism
B6HNW6	Uncharacterized protein OS=Penicillium rubens (strain ATCC 28089 / DSM 1075 / NRRL 1951 / Wisconsin 54-1255) OX=500485 GN=Pc21g22630 PE=4 SV=1	34	193	4	4	0	148	15.8	4.32	2100	23660.8	283.36	4	4	4	99	88.8	112.2	2.20118e+07	1.97313e+07	2.4927e+07	2.15897e+07	18814491	2.4927e+07	4	4	4	High	High	High				PCH_Pc21g22630	Pc21g22630	1
B6GY29	Pc12g15600 protein OS=Penicillium rubens (strain ATCC 28089 / DSM 1075 / NRRL 1951 / Wisconsin 54-1255) OX=500485 GN=Pc12g15600 PE=4 SV=1	42	191	16	16	0	334	37.5	5.53	1016	12096.8	105.05	16	16	16	109.3	94.4	96.3	2.20485e+07	1.90398e+07	1.94214e+07	2.16257e+07	1.81551e+07	1.94214e+07	17	17	17	High	High	High	transport		transporter activity	PCH_Pc12g15600	Pc12g15600
B6HNW2	Hydrophobin OS=Penicillium rubens (strain ATCC 28089 / DSM 1075 / NRRL 1951 / Wisconsin 54-1255) OX=500485 GN=Pc21g18350 PE=3 SV=1	30	189	3	3	0	146	14.6	4.59	3194	17970.4	226.32	3	3	3	98.2	97.5	104.4	6.85466e+08	6.80682e+08	7.28747e+08	6.72322e+08	6.49055e+08	7.28747e+08	3	3	3	High	High	High			structural molecule activity	PCH_Pc21g18350	Pc21g18350	1
B6H5U2	Proteasome endopeptidase complex OS=Penicillium rubens (strain ATCC 28089 / DSM 1075 / NRRL 1951 / Wisconsin 54-1255) OX=500485 GN=Pc14g01140 PE=3 SV=1	48	187	15	15	0	271	28.8	5.19	2095	17126.3	178.97	15	15	15	101.9	108	90.1	3.05857e+07	3.24338e+07	2.70554e+07	2.99992e+07	3.09268e+07	2.70554e+07	15	15	16	High	High	High	metabolic process	cytoplasm;proteasome	catalytic activity;RNA binding	PCH_Pc14g01140	Pc14g01140		Proteasome
B6HV85	Glucosamine-6-phosphate isomerase OS=Penicillium rubens (strain ATCC 28089 / DSM 1075 / NRRL 1951 / Wisconsin 54-1255) OX=500485 GN=Pc22g10040 PE=3 SV=1	47	186	14	14	0	360	40	6.55	1462	14911.7	138.3	14	14	14	97.1	98.5	104.5	2.67872e+07	2.71734e+07	2.88421e+07	2.62735e+07	2.59108e+07	2.88421e+07	14	14	15	High	High	High	metabolic process		catalytic activity	PCH_Pc22g10040	Pc22g10040		Metabolic pathways; Amino sugar and nucleotide sugar metabolism
B6HQD1	Pc22g15930 protein OS=Penicillium rubens (strain ATCC 28089 / DSM 1075 / NRRL 1951 / Wisconsin 54-1255) OX=500485 GN=Pc22g15930 PE=3 SV=1	41	185	15	15	0	305	32.3	5.94	1905	17466.2	140.23	15	15	15	93.3	104	102.7	2.62545e+07	2.92603e+07	2.89e+07	2.5751e+07	2.79008e+07	2.89e+07	16	17	18	High	High	High	metabolic process		catalytic activity	PCH_Pc22g15930	Pc22g15930		Vitamin B6 metabolism
B6HLS0	Superoxide dismutase [Cu-Zn] OS=Penicillium rubens (strain ATCC 28089 / DSM 1075 / NRRL 1951 / Wisconsin 54-1255) OX=500485 GN=Pc21g16940 PE=3 SV=1	52	184	7	7	0	154	15.8	6.4	2133	18806.7	175.43	7	7	7	101	95.6	103.4	8.28868e+07	7.84665e+07	8.48183e+07	8.12974e+07	7.48207e+07	8.48183e+07	7	7	7	High	High	High	metabolic process;response to stimulus		antioxidant activity;catalytic activity;metal ion binding	PCH_Pc21g16940	Pc21g16940	1	Peroxisome
B6HFN4	Uncharacterized protein OS=Penicillium rubens (strain ATCC 28089 / DSM 1075 / NRRL 1951 / Wisconsin 54-1255) OX=500485 GN=dap PE=3 SV=1	44	183	12	12	0	310	32.6	6.93	1602	18014.5	122.17	12	12	12	105.5	97.4	97	2.63059e+07	2.42857e+07	2.41796e+07	2.58015e+07	2.31574e+07	2.41796e+07	11	11	11	High	High	High	metabolic process		catalytic activity	PCH_Pc20g10350	dap
B6HRI4	Pc22g16510 protein OS=Penicillium rubens (strain ATCC 28089 / DSM 1075 / NRRL 1951 / Wisconsin 54-1255) OX=500485 GN=Pc22g16510 PE=3 SV=1	32	183	13	13	0	561	61.4	4.92	2595	17333.4	186.86	13	13	13	101.9	100.4	97.7	3.20737e+07	3.16223e+07	3.07592e+07	3.14587e+07	3.01531e+07	3.07592e+07	14	14	13	High	High	High	metabolic process		catalytic activity;nucleotide binding	PCH_Pc22g16510	Pc22g16510
B6HV64	Pc22g05750 protein OS=Penicillium rubens (strain ATCC 28089 / DSM 1075 / NRRL 1951 / Wisconsin 54-1255) OX=500485 GN=Pc22g05750 PE=3 SV=1	38	183	11	11	0	350	38.3	5.55	2213	18858.4	149.99	11	11	10	100.9	101.2	97.9	3.51046e+07	3.5224e+07	3.40802e+07	3.44314e+07	3.35874e+07	3.40802e+07	13	13	13	High	High	High	cell communication;metabolic process;response to stimulus	cytosol;nucleus	catalytic activity	PCH_Pc22g05750	Pc22g05750		Glycolysis / Gluconeogenesis; Fructose and mannose metabolism; Metabolic pathways; Methane metabolism; Biosynthesis of secondary metabolites; Carbon metabolism; Pentose phosphate pathway; Biosynthesis of antibiotics
B6HC93	Pc18g01220 protein OS=Penicillium rubens (strain ATCC 28089 / DSM 1075 / NRRL 1951 / Wisconsin 54-1255) OX=500485 GN=Pc18g01220 PE=4 SV=1	38	183	12	12	0	360	39.4	5.69	1491	15742.4	111.52	12	12	10	92.2	95.5	112.2	2.28151e+07	2.3634e+07	2.77647e+07	2.23776e+07	2.25359e+07	2.77647e+07	12	12	12	High	High	High	metabolic process	cytosol;mitochondrion	catalytic activity;metal ion binding	PCH_Pc18g01220	Pc18g01220		Glycolysis / Gluconeogenesis; Fructose and mannose metabolism; Metabolic pathways; Methane metabolism; Biosynthesis of secondary metabolites; Carbon metabolism; Biosynthesis of amino acids; Pentose phosphate pathway; Biosynthesis of antibiotics
B6HRP4	Pc22g25050 protein OS=Penicillium rubens (strain ATCC 28089 / DSM 1075 / NRRL 1951 / Wisconsin 54-1255) OX=500485 GN=Pc22g25050 PE=4 SV=1	32	178	15	15	0	533	58.5	5.85	1456	14207.8	136.8	15	15	15	104.6	92.2	103.1	2.55032e+07	2.24867e+07	2.51443e+07	2.50141e+07	2.14419e+07	2.51443e+07	15	16	16	High	High	High	metabolic process		catalytic activity	PCH_Pc22g25050	Pc22g25050		Metabolic pathways; Inositol phosphate metabolism; Biosynthesis of antibiotics
B6HV58	Pc22g05690 protein OS=Penicillium rubens (strain ATCC 28089 / DSM 1075 / NRRL 1951 / Wisconsin 54-1255) OX=500485 GN=Pc22g05690 PE=4 SV=1	41	177	20	20	0	571	60.4	4.89	2015	17473.4	185.78	20	20	20	102.6	100.5	96.9	3.48445e+07	3.41439e+07	3.29166e+07	3.41763e+07	3.25575e+07	3.29166e+07	20	19	20	High	High	High				PCH_Pc22g05690	Pc22g05690
B6HQC9	Probable Xaa-Pro aminopeptidase P OS=Penicillium rubens (strain ATCC 28089 / DSM 1075 / NRRL 1951 / Wisconsin 54-1255) OX=500485 GN=ampp PE=3 SV=1	33	173	19	19	0	613	67.7	5.69	1417	13285.8	113.65	19	19	19	100	103.3	96.7	2.14286e+07	2.2143e+07	2.07101e+07	2.10177e+07	2.11142e+07	2.07101e+07	20	20	20	High	High	High	metabolic process		catalytic activity;metal ion binding	PCH_Pc22g15910	Pc22g15910
B6HRL5	Mannitol-1-phosphate 5-dehydrogenase OS=Penicillium rubens (strain ATCC 28089 / DSM 1075 / NRRL 1951 / Wisconsin 54-1255) OX=500485 GN=Pc22g20800 PE=3 SV=1	46	171	17	17	0	388	42.4	5.69	2080	14390.8	152.53	17	17	17	102.9	99.7	97.4	2.18642e+07	2.11847e+07	2.06801e+07	2.1445e+07	2.02004e+07	2.06801e+07	15	16	16	High	High	High	metabolic process		catalytic activity	PCH_Pc22g20800	Pc22g20800		Fructose and mannose metabolism
B6HR95	Pc22g24800 protein OS=Penicillium rubens (strain ATCC 28089 / DSM 1075 / NRRL 1951 / Wisconsin 54-1255) OX=500485 GN=Pc22g24800 PE=4 SV=1	26	171	15	15	0	706	79.2	5.11	1857	15899.5	162.82	15	15	15	95.6	102.1	102.3	1.65977e+07	1.7724e+07	1.77546e+07	1.62794e+07	1.69005e+07	1.77546e+07	16	17	17	High	High	High	metabolic process		catalytic activity	PCH_Pc22g24800	Pc22g24800		Glycosphingolipid biosynthesis - globo and isoglobo series; Glycosaminoglycan degradation; Various types of N-glycan biosynthesis; Metabolic pathways; Other glycan degradation; Amino sugar and nucleotide sugar metabolism
B6HNY6	Pc22g02810 protein OS=Penicillium rubens (strain ATCC 28089 / DSM 1075 / NRRL 1951 / Wisconsin 54-1255) OX=500485 GN=Pc22g02810 PE=4 SV=1	26	170	14	13	1	589	62.7	7.64	1730	13623.7	137.12	14	14	14	100.6	99.3	100.1	3.29121e+07	3.25045e+07	3.27655e+07	3.2281e+07	3.09943e+07	3.27655e+07	13	12	12	High	High	High	metabolic process		catalytic activity	PCH_Pc22g02810	Pc22g02810		Metabolic pathways; Inositol phosphate metabolism; Valine, leucine and isoleucine degradation; Carbon metabolism; beta-Alanine metabolism; Propanoate metabolism
B6HF52	Pc20g02910 protein OS=Penicillium rubens (strain ATCC 28089 / DSM 1075 / NRRL 1951 / Wisconsin 54-1255) OX=500485 GN=Pc20g02910 PE=4 SV=1	38	170	13	13	0	364	39.3	6.87	1577	15513.1	133.18	13	13	12	101.2	108.8	90	4.37973e+07	4.71098e+07	3.89322e+07	4.29574e+07	4.49209e+07	3.89322e+07	13	13	12	High	High	High	metabolic process	cytoplasm	catalytic activity;nucleotide binding;protein binding	PCH_Pc20g02910	Pc20g02910		Lysine biosynthesis; Glycine, serine and threonine metabolism; Monobactam biosynthesis; Metabolic pathways; Cysteine and methionine metabolism; Biosynthesis of secondary metabolites; Biosynthesis of amino acids; 2-Oxocarboxylic acid metabolism; Biosynthesis of antibiotics
B6GY26	Pc12g12040 protein OS=Penicillium rubens (strain ATCC 28089 / DSM 1075 / NRRL 1951 / Wisconsin 54-1255) OX=500485 GN=Pc12g12040 PE=4 SV=1	26	167	21	21	0	844	93.8	6.74	1280	12097.1	112.54	21	20	21	97.9	99.7	102.4	1.83762e+07	1.87164e+07	1.92115e+07	1.80238e+07	1.78467e+07	1.92115e+07	21	22	21	High	High	High			catalytic activity;nucleotide binding	PCH_Pc12g12040	Pc12g12040
B6HPF6	Pc22g00420 protein OS=Penicillium rubens (strain ATCC 28089 / DSM 1075 / NRRL 1951 / Wisconsin 54-1255) OX=500485 GN=Pc22g00420 PE=3 SV=1	38	165	15	15	0	430	45.6	8.09	1139	11088.2	96.64	15	15	15	98.5	105	96.6	1.92873e+07	2.05644e+07	1.89199e+07	1.89174e+07	1.96089e+07	1.89199e+07	15	15	15	High	High	High	metabolic process		catalytic activity	PCH_Pc22g00420	Pc22g00420		Glyoxylate and dicarboxylate metabolism; Fatty acid metabolism; Terpenoid backbone biosynthesis; Synthesis and degradation of ketone bodies; Metabolic pathways; Tryptophan metabolism; Valine, leucine and isoleucine degradation; Biosynthesis of secondary metabolites; Carbon metabolism; Fatty acid degradation; Butanoate metabolism; Biosynthesis of antibiotics; Pyruvate metabolism; Propanoate metabolism; Lysine degradation
B6GYP5	Pc12g16150 protein OS=Penicillium rubens (strain ATCC 28089 / DSM 1075 / NRRL 1951 / Wisconsin 54-1255) OX=500485 GN=Pc12g16150 PE=4 SV=1	32	162	14	14	0	529	58	5.03	1710	14561.1	164.33	14	14	14	102.4	101.3	96.3	3.33289e+07	3.29669e+07	3.13633e+07	3.26898e+07	3.14352e+07	3.13633e+07	15	15	15	High	High	High	metabolic process		catalytic activity	PCH_Pc12g16150	Pc12g16150		Terpenoid backbone biosynthesis; Biosynthesis of antibiotics
B6GZ68	Citrate synthase OS=Penicillium rubens (strain ATCC 28089 / DSM 1075 / NRRL 1951 / Wisconsin 54-1255) OX=500485 GN=Pc12g05400 PE=3 SV=1	25	160	12	12	0	471	51.8	8.68	922	10001.3	92.99	12	12	12	98.1	95	106.8	2.33754e+07	2.2643e+07	2.54527e+07	2.29271e+07	2.15909e+07	2.54527e+07	12	11	12	High	High	High	metabolic process		catalytic activity	PCH_Pc12g05400	Pc12g05400		Glyoxylate and dicarboxylate metabolism; Citrate cycle (TCA cycle); Metabolic pathways; Biosynthesis of secondary metabolites; Carbon metabolism; Biosynthesis of amino acids; 2-Oxocarboxylic acid metabolism; Biosynthesis of antibiotics
B6HL00	Pc21g16420 protein (Fragment) OS=Penicillium rubens (strain ATCC 28089 / DSM 1075 / NRRL 1951 / Wisconsin 54-1255) OX=500485 GN=Pc21g16420 PE=4 SV=1	52	153	7	7	0	163	19	6.96	1332	15170.4	162.33	7	7	7	96.9	98.8	104.4	3.03566e+07	3.09559e+07	3.27029e+07	2.97745e+07	2.95176e+07	3.27029e+07	6	7	7	High	High	High	metabolic process		catalytic activity	PCH_Pc21g16420	Pc21g16420	1
B6H605	Pc14g01770 protein OS=Penicillium rubens (strain ATCC 28089 / DSM 1075 / NRRL 1951 / Wisconsin 54-1255) OX=500485 GN=Pc14g01770 PE=4 SV=1	32	153	12	12	0	430	45.5	4.78	1620	13627.8	166.1	12	12	12	99	104.2	96.9	5.76934e+07	6.07424e+07	5.64758e+07	5.65871e+07	5.79202e+07	5.64758e+07	11	12	12	High	High	High	metabolic process		catalytic activity	PCH_Pc14g01770	Pc14g01770		Arginine biosynthesis; Metabolic pathways; Biosynthesis of secondary metabolites; Biosynthesis of amino acids; 2-Oxocarboxylic acid metabolism; Biosynthesis of antibiotics
B6HTI4	Pc22g08970 protein OS=Penicillium rubens (strain ATCC 28089 / DSM 1075 / NRRL 1951 / Wisconsin 54-1255) OX=500485 GN=Pc22g08970 PE=4 SV=1	56	151	8	8	0	197	21.8	7.49	1331	15944.2	199.1	8	7	8	96.8	94.9	108.3	5.29933e+07	5.19829e+07	5.92846e+07	5.19771e+07	4.95676e+07	5.92846e+07	7	7	7	High	High	High				PCH_Pc22g08970	Pc22g08970
B6GYX1	Pc12g09040 protein OS=Penicillium rubens (strain ATCC 28089 / DSM 1075 / NRRL 1951 / Wisconsin 54-1255) OX=500485 GN=Pc12g09040 PE=4 SV=1	32	150	13	13	0	449	50.1	6.38	1411	12362.4	110.8	13	13	12	98.3	102.5	99.2	1.59297e+07	1.66119e+07	1.60736e+07	1.56242e+07	1.58401e+07	1.60736e+07	12	12	12	High	High	High	metabolic process		catalytic activity	PCH_Pc12g09040	Pc12g09040		Tyrosine metabolism; Metabolic pathways
B6HL94	Pc21g12080 protein OS=Penicillium rubens (strain ATCC 28089 / DSM 1075 / NRRL 1951 / Wisconsin 54-1255) OX=500485 GN=Pc21g12080 PE=4 SV=1	29	150	16	16	0	551	59.3	7.55	995	10676.3	93.87	16	16	16	102.1	103.7	94.2	1.24262e+07	1.26286e+07	1.14711e+07	1.2188e+07	1.20419e+07	1.14711e+07	17	17	16	High	High	High	metabolic process		catalytic activity;nucleotide binding	PCH_Pc21g12080	Pc21g12080	1
B6HDJ3	Pc20g07230 protein OS=Penicillium rubens (strain ATCC 28089 / DSM 1075 / NRRL 1951 / Wisconsin 54-1255) OX=500485 GN=Pc20g07230 PE=4 SV=1	48	147	13	13	0	288	32.6	5.29	1470	11537.2	131.13	13	13	13	90.8	107.6	101.6	2.09275e+07	2.48049e+07	2.34255e+07	2.05262e+07	2.36524e+07	2.34255e+07	12	12	12	High	High	High	metabolic process	cytoplasm	catalytic activity;metal ion binding	PCH_Pc20g07230	Pc20g07230		Oxidative phosphorylation
B6HSV9	Glutamate dehydrogenase OS=Penicillium rubens (strain ATCC 28089 / DSM 1075 / NRRL 1951 / Wisconsin 54-1255) OX=500485 GN=gdhA PE=3 SV=1	43	147	14	14	0	461	49.8	6.35	2254	15382.1	153	14	14	14	97	96.6	106.5	3.06022e+07	3.04801e+07	3.36084e+07	3.00154e+07	2.90639e+07	3.36084e+07	17	18	17	High	High	High	metabolic process		catalytic activity	PCH_Pc22g17560	gdhA		Nitrogen metabolism; Alanine, aspartate and glutamate metabolism; Arginine biosynthesis; Metabolic pathways
B6HHM1	Pc21g09860 protein OS=Penicillium rubens (strain ATCC 28089 / DSM 1075 / NRRL 1951 / Wisconsin 54-1255) OX=500485 GN=Pc21g09860 PE=4 SV=1	28	147	15	15	0	583	62.5	4.87	1373	12502.8	128.82	15	15	15	100.7	102.6	96.7	1.91029e+07	1.94639e+07	1.83499e+07	1.87366e+07	1.85596e+07	1.83499e+07	13	13	13	High	High	High				PCH_Pc21g09860	Pc21g09860	1	Arginine and proline metabolism; Tryptophan metabolism; Phenylalanine metabolism
B6GY63	Pc12g00920 protein OS=Penicillium rubens (strain ATCC 28089 / DSM 1075 / NRRL 1951 / Wisconsin 54-1255) OX=500485 GN=Pc12g00920 PE=4 SV=1	33	147	14	14	0	454	51.5	5.94	977	10395	105.36	14	14	14	101.2	104.5	94.3	1.30804e+07	1.35075e+07	1.21981e+07	1.28296e+07	1.28799e+07	1.21981e+07	14	15	15	High	High	High	metabolic process;regulation of biological process			PCH_Pc12g00920	Pc12g00920
B6HL01	Pc21g16430 protein OS=Penicillium rubens (strain ATCC 28089 / DSM 1075 / NRRL 1951 / Wisconsin 54-1255) OX=500485 GN=Pc21g16430 PE=4 SV=1	36	145	11	11	0	268	27.8	6.28	1040	11810.3	106.93	11	11	10	99.4	97.6	103	2.38066e+07	2.33624e+07	2.4667e+07	2.33501e+07	2.22769e+07	2.4667e+07	11	11	11	High	High	High	metabolic process		catalytic activity	PCH_Pc21g16430	Pc21g16430	1	Fatty acid metabolism; Fatty acid biosynthesis; Metabolic pathways; Biotin metabolism; Biosynthesis of unsaturated fatty acids
B6HCZ5	Pc18g02740 protein OS=Penicillium rubens (strain ATCC 28089 / DSM 1075 / NRRL 1951 / Wisconsin 54-1255) OX=500485 GN=Pc18g02740 PE=4 SV=1	37	145	11	11	0	309	34.4	5.19	1314	11132.8	103	11	11	11	99.2	98.8	102.1	1.89994e+07	1.89197e+07	1.9551e+07	1.86351e+07	1.80406e+07	1.9551e+07	12	12	12	High	High	High				PCH_Pc18g02740	Pc18g02740
B6GZ92	Pc12g09320 protein OS=Penicillium rubens (strain ATCC 28089 / DSM 1075 / NRRL 1951 / Wisconsin 54-1255) OX=500485 GN=Pc12g09320 PE=4 SV=1	15	144	6	6	0	496	55	8.65	1629	14694.6	136.88	6	6	6	99.4	99	101.7	5.38813e+07	5.36616e+07	5.51306e+07	5.28481e+07	5.11683e+07	5.51306e+07	7	7	7	High	High	High	transport	membrane		PCH_Pc12g09320	Pc12g09320
B6H0H6	Pc12g10370 protein OS=Penicillium rubens (strain ATCC 28089 / DSM 1075 / NRRL 1951 / Wisconsin 54-1255) OX=500485 GN=Pc12g10370 PE=4 SV=1	28	144	12	12	0	446	50.5	5.68	1059	12183	115.2	12	12	12	101.9	99.7	98.4	1.64384e+07	1.60922e+07	1.58675e+07	1.61231e+07	1.53445e+07	1.58675e+07	14	14	14	High	High	High	metabolic process		catalytic activity	PCH_Pc12g10370	Pc12g10370
B6HS81	Pc22g03960 protein OS=Penicillium rubens (strain ATCC 28089 / DSM 1075 / NRRL 1951 / Wisconsin 54-1255) OX=500485 GN=Pc22g03960 PE=4 SV=1	66	144	12	12	0	197	21	8.35	1529	12856.7	127.79	12	12	11	104.3	98.8	96.9	3.2495e+07	3.08032e+07	3.02074e+07	3.18719e+07	2.9372e+07	3.02074e+07	12	12	12	High	High	High		membrane		PCH_Pc22g03960	Pc22g03960
B6GW50	Pc06g01110 protein OS=Penicillium rubens (strain ATCC 28089 / DSM 1075 / NRRL 1951 / Wisconsin 54-1255) OX=500485 GN=Pc06g01110 PE=3 SV=1	41	143	12	12	0	307	32.1	9.39	1295	12402.2	116.6	12	12	12	102.7	100.3	96.9	1.68568e+07	1.64622e+07	1.59046e+07	1.65336e+07	1.56973e+07	1.59046e+07	14	13	14	High	High	High	transport	membrane		PCH_Pc06g01110	Pc06g01110
B6H0G7	Pc12g10270 protein OS=Penicillium rubens (strain ATCC 28089 / DSM 1075 / NRRL 1951 / Wisconsin 54-1255) OX=500485 GN=Pc12g10270 PE=4 SV=1	27	143	8	8	0	277	30	6.64	964	9304.01	83.27	8	8	8	97.1	93.6	109.3	3.14022e+07	3.02623e+07	3.53276e+07	3.08e+07	2.88563e+07	3.53276e+07	9	9	9	High	High	High	metabolic process	cytosol;nucleus;proteasome	catalytic activity	PCH_Pc12g10270	Pc12g10270		Proteasome
B6HTH1	Superoxide dismutase OS=Penicillium rubens (strain ATCC 28089 / DSM 1075 / NRRL 1951 / Wisconsin 54-1255) OX=500485 GN=Pc22g04680 PE=3 SV=1	47	140	8	8	0	228	24.7	8.72	1580	14107.8	138.85	8	8	8	98.9	91.3	109.8	2.85454e+07	2.63602e+07	3.17099e+07	2.7998e+07	2.51354e+07	3.17099e+07	10	10	10	High	High	High	metabolic process;response to stimulus	mitochondrion;organelle lumen	antioxidant activity;catalytic activity;metal ion binding	PCH_Pc22g04680	Pc22g04680		Peroxisome
B6GY92	Proteasome subunit alpha type OS=Penicillium rubens (strain ATCC 28089 / DSM 1075 / NRRL 1951 / Wisconsin 54-1255) OX=500485 GN=Pc12g08450 PE=3 SV=1	38	138	8	8	0	255	28.4	6.15	1730	12651.2	142.24	8	8	8	107.4	102.8	89.9	5.10445e+07	4.88593e+07	4.27326e+07	5.00657e+07	4.65892e+07	4.27326e+07	8	8	8	High	High	High	metabolic process	cytoplasm;nucleus;proteasome	catalytic activity	PCH_Pc12g08450	Pc12g08450		Proteasome
B6H2A4	Orotidine 5'-phosphate decarboxylase OS=Penicillium rubens (strain ATCC 28089 / DSM 1075 / NRRL 1951 / Wisconsin 54-1255) OX=500485 GN=pyrG PE=3 SV=1	49	138	14	14	0	276	29.9	5.87	947	10315.5	110.24	14	14	14	99.8	103.2	96.9	1.75469e+07	1.81504e+07	1.7042e+07	1.72105e+07	1.73071e+07	1.7042e+07	13	14	14	High	High	High	metabolic process	cytosol	catalytic activity	PCH_Pc13g04420	pyrG		Metabolic pathways; Pyrimidine metabolism
B6HMS7	Proteasome subunit beta type OS=Penicillium rubens (strain ATCC 28089 / DSM 1075 / NRRL 1951 / Wisconsin 54-1255) OX=500485 GN=Pc21g09090 PE=3 SV=1	49	138	8	8	0	199	21.3	5.73	1515	11486	132.13	8	8	8	98.2	100.9	100.9	3.91825e+07	4.02382e+07	4.02416e+07	3.84312e+07	3.83686e+07	4.02416e+07	9	9	9	High	High	High	metabolic process	cytoplasm;nucleus;proteasome	catalytic activity	PCH_Pc21g09090	Pc21g09090	1	Proteasome
B6HIK5	Pc21g14690 protein OS=Penicillium rubens (strain ATCC 28089 / DSM 1075 / NRRL 1951 / Wisconsin 54-1255) OX=500485 GN=Pc21g14690 PE=4 SV=1	44	137	7	7	0	144	16.2	7.56	1091	9907.44	101.89	7	7	7	87.3	113.6	99.1	1.07443e+07	1.39778e+07	1.21915e+07	1.05382e+07	1.33283e+07	1.21915e+07	9	9	9	High	High	High		cytosol;nucleus		PCH_Pc21g14690	Pc21g14690	1
B6GZN2	Pc12g02250 protein OS=Penicillium rubens (strain ATCC 28089 / DSM 1075 / NRRL 1951 / Wisconsin 54-1255) OX=500485 GN=Pc12g02250 PE=4 SV=1	43	137	11	11	0	303	33	6.05	1086	11199.6	99.76	11	11	11	97.7	103	99.3	1.62142e+07	1.7086e+07	1.64838e+07	1.59033e+07	1.62922e+07	1.64838e+07	14	15	14	High	High	High	metabolic process		catalytic activity	PCH_Pc12g02250	Pc12g02250
B6H5V4	Proteasome subunit beta OS=Penicillium rubens (strain ATCC 28089 / DSM 1075 / NRRL 1951 / Wisconsin 54-1255) OX=500485 GN=Pc14g01260 PE=3 SV=1	32	137	8	8	0	260	28.7	7.3	777	10568.5	90.67	8	8	8	97.5	100.6	101.9	1.79586e+07	1.85208e+07	1.87658e+07	1.76142e+07	1.76603e+07	1.87658e+07	8	8	9	High	High	High	metabolic process	cytoplasm;nucleus;proteasome	catalytic activity	PCH_Pc14g01260	Pc14g01260		Proteasome
B6H5K9	Glycine cleavage system P protein OS=Penicillium rubens (strain ATCC 28089 / DSM 1075 / NRRL 1951 / Wisconsin 54-1255) OX=500485 GN=Pc14g00390 PE=3 SV=1	17	135	16	16	0	1057	115	6.8	1057	10703.2	93.81	16	16	16	102.9	102.9	94.2	1.29202e+07	1.29213e+07	1.18299e+07	1.26724e+07	1.2321e+07	1.18299e+07	15	15	14	High	High	High	metabolic process	mitochondrion	catalytic activity	PCH_Pc14g00390	Pc14g00390		Glyoxylate and dicarboxylate metabolism; Glycine, serine and threonine metabolism; Metabolic pathways; Biosynthesis of secondary metabolites; Carbon metabolism; Biosynthesis of antibiotics
B6HKN6	Pc21g20440 protein OS=Penicillium rubens (strain ATCC 28089 / DSM 1075 / NRRL 1951 / Wisconsin 54-1255) OX=500485 GN=Pc21g20440 PE=4 SV=1	30	134	8	8	0	271	28.8	6.02	783	11867.4	118.5	8	8	8	104.1	97.6	98.4	5.42507e+07	5.08642e+07	5.12767e+07	5.32104e+07	4.85009e+07	5.12767e+07	9	9	9	High	High	High	metabolic process		catalytic activity	PCH_Pc21g20440	Pc21g20440	1	Metabolic pathways; Biosynthesis of secondary metabolites; Carbon metabolism; Biosynthesis of amino acids; Pentose phosphate pathway; Biosynthesis of antibiotics
B6HEW2	Pc20g08320 protein OS=Penicillium rubens (strain ATCC 28089 / DSM 1075 / NRRL 1951 / Wisconsin 54-1255) OX=500485 GN=Pc20g08320 PE=4 SV=1	47	133	16	16	0	476	52.7	5.19	1489	13553.1	145.91	16	14	15	101.7	102.8	95.5	1.36423e+07	1.37986e+07	1.28117e+07	1.33807e+07	1.31575e+07	1.28117e+07	18	18	18	High	High	High	metabolic process		catalytic activity	PCH_Pc20g08320	Pc20g08320		Metabolic pathways; Glutathione metabolism
B6HHB0	Adenylosuccinate lyase OS=Penicillium rubens (strain ATCC 28089 / DSM 1075 / NRRL 1951 / Wisconsin 54-1255) OX=500485 GN=Pc20g14240 PE=3 SV=1	31	132	14	14	0	483	54	6.55	912	10261.7	78.76	14	14	13	101.9	101	97.1	1.37045e+07	1.35913e+07	1.30685e+07	1.34417e+07	12959807	1.30685e+07	13	14	12	High	High	High	metabolic process		catalytic activity	PCH_Pc20g14240	Pc20g14240		Alanine, aspartate and glutamate metabolism; Metabolic pathways; Biosynthesis of secondary metabolites; Biosynthesis of antibiotics; Purine metabolism
B6H5V1	Pc14g01230 protein OS=Penicillium rubens (strain ATCC 28089 / DSM 1075 / NRRL 1951 / Wisconsin 54-1255) OX=500485 GN=Pc14g01230 PE=4 SV=1	36	132	10	10	0	259	27.9	5.81	986	10594.3	126.8	10	10	10	102.1	106.5	91.4	2.77762e+07	2.89652e+07	2.48474e+07	2.72436e+07	2.76194e+07	2.48474e+07	9	10	10	High	High	High	metabolic process		catalytic activity	PCH_Pc14g01230	Pc14g01230		Proteasome
B6HJ12	Pc21g14970 protein OS=Penicillium rubens (strain ATCC 28089 / DSM 1075 / NRRL 1951 / Wisconsin 54-1255) OX=500485 GN=Pc21g14970 PE=4 SV=1	27	132	13	13	0	542	59.4	6.11	1111	11302.4	105.9	13	13	13	97.7	98.7	103.6	1.37254e+07	1.38731e+07	1.45608e+07	1.34622e+07	1.32285e+07	1.45608e+07	13	12	13	High	High	High	metabolic process		catalytic activity;nucleotide binding	PCH_Pc21g14970	Pc21g14970	1
B6H5Z8	Pc14g01700 protein OS=Penicillium rubens (strain ATCC 28089 / DSM 1075 / NRRL 1951 / Wisconsin 54-1255) OX=500485 GN=Pc14g01700 PE=3 SV=1	37	131	9	7	0	279	31.2	4.78	760	10169.5	86.75	9	9	9	107.2	100.3	92.5	8.70235e+06	8.14485e+06	7.51209e+06	8.53547e+06	7.76642e+06	7.51209e+06	7	7	7	High	High	High			protein binding	PCH_Pc14g01700	Pc14g01700
B6H2K4	Leukotriene A(4) hydrolase OS=Penicillium rubens (strain ATCC 28089 / DSM 1075 / NRRL 1951 / Wisconsin 54-1255) OX=500485 GN=Pc13g05400 PE=3 SV=1	23	129	13	12	1	666	75.8	6.28	1056	10697.5	101.1	13	13	13	103.3	105.1	91.6	1.24011e+07	1.2608e+07	1.09951e+07	1.21633e+07	1.20221e+07	1.09951e+07	12	12	12	High	High	High	metabolic process	cytoplasm	catalytic activity;metal ion binding	PCH_Pc13g05400	Pc13g05400		Arachidonic acid metabolism; Metabolic pathways
B6HPP6	Carboxypeptidase Y homolog A OS=Penicillium rubens (strain ATCC 28089 / DSM 1075 / NRRL 1951 / Wisconsin 54-1255) OX=500485 GN=cpyA PE=3 SV=1	17	129	9	9	0	550	61.4	5.07	1700	12974.5	123.34	9	9	9	101.9	99	99.1	1.78014e+07	1.73008e+07	1.73083e+07	1.74601e+07	1.64969e+07	1.73083e+07	11	11	11	High	High	High	metabolic process	vacuole	catalytic activity	PCH_Pc22g00890	Pc22g00890
B6GZZ1	Lactoylglutathione lyase OS=Penicillium rubens (strain ATCC 28089 / DSM 1075 / NRRL 1951 / Wisconsin 54-1255) OX=500485 GN=Pc12g09820 PE=3 SV=1	33	129	12	12	0	305	34.9	5.69	1021	10533.6	84.44	12	12	12	98.2	113.5	88.3	1.35313e+07	1.56404e+07	1.21611e+07	1.32718e+07	1.49137e+07	1.21611e+07	12	12	12	High	High	High	metabolic process	cytosol;nucleus	catalytic activity;metal ion binding	PCH_Pc12g09820	Pc12g09820		Pyruvate metabolism
B6H4I9	Homoserine dehydrogenase OS=Penicillium rubens (strain ATCC 28089 / DSM 1075 / NRRL 1951 / Wisconsin 54-1255) OX=500485 GN=Pc13g08990 PE=3 SV=1	39	129	16	16	0	370	38.6	5.2	1129	8937.88	92.01	16	16	16	100.8	96.4	102.8	1.2773e+07	1.22199e+07	1.30348e+07	1.25281e+07	1.16522e+07	1.30348e+07	14	14	14	High	High	High	metabolic process		catalytic activity;nucleotide binding	PCH_Pc13g08990	Pc13g08990		Lysine biosynthesis; Glycine, serine and threonine metabolism; Metabolic pathways; Cysteine and methionine metabolism; Biosynthesis of secondary metabolites; Biosynthesis of amino acids; Biosynthesis of antibiotics
B6HQ01	Pc22g15660 protein OS=Penicillium rubens (strain ATCC 28089 / DSM 1075 / NRRL 1951 / Wisconsin 54-1255) OX=500485 GN=Pc22g15660 PE=4 SV=1	54	128	8	8	0	145	16	8.6	1371	9597.2	103.83	8	8	8	99.5	95.5	105.1	2.72645e+07	2.61682e+07	2.87972e+07	2.67416e+07	2.49523e+07	2.87972e+07	9	9	9	High	High	High	metabolic process		DNA binding	PCH_Pc22g15660	Pc22g15660
B6HK84	Nucleoside diphosphate kinase OS=Penicillium rubens (strain ATCC 28089 / DSM 1075 / NRRL 1951 / Wisconsin 54-1255) OX=500485 GN=Pc21g15880 PE=3 SV=1	50	126	6	6	0	153	16.6	7.97	1672	11508.6	101.42	6	6	5	94.5	97.3	108.2	5.76662e+07	5.93919e+07	6.605e+07	5.65604e+07	5.66324e+07	6.605e+07	6	6	6	High	High	High	metabolic process	cytosol;nucleus	catalytic activity;nucleotide binding	PCH_Pc21g15880	Pc21g15880	1	Metabolic pathways; Biosynthesis of secondary metabolites; Biosynthesis of antibiotics; Purine metabolism; Pyrimidine metabolism
B6HRT5	Pc22g07900 protein OS=Penicillium rubens (strain ATCC 28089 / DSM 1075 / NRRL 1951 / Wisconsin 54-1255) OX=500485 GN=Pc22g07900 PE=4 SV=1	25	124	9	9	0	296	32.7	7.24	1122	8912.92	95.52	9	9	9	100.3	102.1	97.5	2.2949e+07	2.33656e+07	2.23137e+07	2.2509e+07	2.22799e+07	2.23137e+07	10	10	10	High	High	High	metabolic process		catalytic activity	PCH_Pc22g07900	Pc22g07900		Proteasome
B6HCD5	Pc18g05890 protein OS=Penicillium rubens (strain ATCC 28089 / DSM 1075 / NRRL 1951 / Wisconsin 54-1255) OX=500485 GN=Pc18g05890 PE=4 SV=1	35	123	12	12	0	359	38.4	6.2	1145	9141.79	89.22	12	12	12	94.7	100.4	104.9	1.56461e+07	1.65894e+07	1.73398e+07	1.5346e+07	1.58186e+07	1.73398e+07	13	13	12	High	High	High	metabolic process		catalytic activity;metal ion binding;nucleotide binding	PCH_Pc18g05890	Pc18g05890		Lysine biosynthesis; Metabolic pathways; Biosynthesis of amino acids; 2-Oxocarboxylic acid metabolism; Biosynthesis of antibiotics
B6HW50	Pc22g23810 protein OS=Penicillium rubens (strain ATCC 28089 / DSM 1075 / NRRL 1951 / Wisconsin 54-1255) OX=500485 GN=Pc22g23810 PE=3 SV=1	31	122	15	14	1	536	57.9	7.9	1250	10780.3	99.31	15	15	15	89.8	105.7	104.4	1.25925e+07	1.48189e+07	1.46359e+07	1.2351e+07	1.41303e+07	1.46359e+07	15	15	15	High	High	High	metabolic process		catalytic activity	PCH_Pc22g23810	Pc22g23810		Citrate cycle (TCA cycle); Metabolic pathways; Biosynthesis of secondary metabolites; Carbon metabolism; Biosynthesis of antibiotics; Pyruvate metabolism
B6HVU2	Phosphotransferase OS=Penicillium rubens (strain ATCC 28089 / DSM 1075 / NRRL 1951 / Wisconsin 54-1255) OX=500485 GN=Pc22g23550 PE=3 SV=1	25	121	13	13	0	494	54.1	5.35	956	9294.4	86.12	13	13	12	101.1	95.9	103	1.32213e+07	1.25328e+07	1.34635e+07	1.29677e+07	1.19505e+07	1.34635e+07	12	12	12	High	High	High	cellular homeostasis;metabolic process		catalytic activity;enzyme regulator activity;nucleotide binding	PCH_Pc22g23550	Pc22g23550		Glycolysis / Gluconeogenesis; Galactose metabolism; Fructose and mannose metabolism; Metabolic pathways; Starch and sucrose metabolism; Biosynthesis of secondary metabolites; Carbon metabolism; Biosynthesis of antibiotics; Amino sugar and nucleotide sugar metabolism
B6H1G1	Elongation factor 1-alpha OS=Penicillium rubens (strain ATCC 28089 / DSM 1075 / NRRL 1951 / Wisconsin 54-1255) OX=500485 GN=Pc13g02940 PE=3 SV=1	22	120	11	11	0	460	49.7	9.07	1057	8572.66	89.77	11	11	11	108	96.8	95.2	1.99167e+07	1.78613e+07	1.75533e+07	1.95348e+07	1.70314e+07	1.75533e+07	10	10	10	High	High	High	metabolic process	cytoplasm	catalytic activity;nucleotide binding;RNA binding	PCH_Pc13g02940	Pc13g02940		RNA transport
B6GYI7	Pc12g04750 protein OS=Penicillium rubens (strain ATCC 28089 / DSM 1075 / NRRL 1951 / Wisconsin 54-1255) OX=500485 GN=Pc12g04750 PE=3 SV=1	50	120	14	12	2	330	34.2	5.59	1177	9993.58	116.97	14	14	14	99.2	96.2	104.6	2.16108e+07	2.09747e+07	2.27907e+07	2.11964e+07	2.00001e+07	2.27907e+07	13	13	13	High	High	High	metabolic process		catalytic activity	PCH_Pc12g04750	Pc12g04750		Glyoxylate and dicarboxylate metabolism; Citrate cycle (TCA cycle); Metabolic pathways; Cysteine and methionine metabolism; Biosynthesis of secondary metabolites; Carbon metabolism; Biosynthesis of antibiotics; Pyruvate metabolism
B6HBY2	Probable acetate kinase OS=Penicillium rubens (strain ATCC 28089 / DSM 1075 / NRRL 1951 / Wisconsin 54-1255) OX=500485 GN=Pc18g00650 PE=3 SV=1	48	120	14	14	0	437	47.6	7.06	1331	11758.1	118.04	14	14	14	97	101.4	101.6	1.44031e+07	1.50701e+07	1.50936e+07	1.41269e+07	1.43699e+07	1.50936e+07	15	15	15	High	High	High	metabolic process		catalytic activity;metal ion binding;nucleotide binding	PCH_Pc18g00650	Pc18g00650		Metabolic pathways; Methane metabolism; Carbon metabolism; Pyruvate metabolism; Taurine and hypotaurine metabolism; Propanoate metabolism
B6HHX4	Pc21g01060 protein OS=Penicillium rubens (strain ATCC 28089 / DSM 1075 / NRRL 1951 / Wisconsin 54-1255) OX=500485 GN=Pc21g01060 PE=4 SV=1	26	120	17	17	0	708	77.5	5.95	1194	9884.31	97.87	17	17	17	103.8	101.4	94.8	1.00067e+07	9.76916e+06	9.13171e+06	9.81484e+06	9.31526e+06	9.13171e+06	16	14	15	High	High	High			catalytic activity;metal ion binding;nucleotide binding	PCH_Pc21g01060	Pc21g01060	1	Metabolic pathways; Valine, leucine and isoleucine degradation
B6HM18	Pc21g12780 protein OS=Penicillium rubens (strain ATCC 28089 / DSM 1075 / NRRL 1951 / Wisconsin 54-1255) OX=500485 GN=Pc21g12780 PE=4 SV=1	12	119	15	15	0	1519	166.9	5.82	907	9723.91	104.32	15	15	15	99.1	105.1	95.8	1.99173e+07	2.11104e+07	1.92505e+07	1.95353e+07	2.01295e+07	1.92505e+07	14	14	14	High	High	High		membrane	protein binding	PCH_Pc21g12780	Pc21g12780	1
B6HML4	1,3-beta-glucanosyltransferase OS=Penicillium rubens (strain ATCC 28089 / DSM 1075 / NRRL 1951 / Wisconsin 54-1255) OX=500485 GN=Pc21g22000 PE=3 SV=1	28	119	12	12	0	471	51.2	4.84	908	9566.99	96.49	12	12	12	104	105.6	90.5	1.82292e+07	1.85131e+07	1.58656e+07	1.78797e+07	1.7653e+07	1.58656e+07	12	12	12	High	High	High		membrane	catalytic activity	PCH_Pc21g22000	Pc21g22000	1
B6H0S5	Pc12g10670 protein OS=Penicillium rubens (strain ATCC 28089 / DSM 1075 / NRRL 1951 / Wisconsin 54-1255) OX=500485 GN=Pc12g10670 PE=3 SV=1	26	118	15	15	0	673	73.7	4.94	1266	9395.37	97.74	14	14	15	96.6	100.2	103.2	1.16589e+07	1.21045e+07	1.24629e+07	1.14353e+07	1.15421e+07	1.24629e+07	16	16	15	High	High	High	cell organization and biogenesis		nucleotide binding	PCH_Pc12g10670	Pc12g10670		Protein processing in endoplasmic reticulum; Protein export
B6HPX0	Pc22g11120 protein OS=Penicillium rubens (strain ATCC 28089 / DSM 1075 / NRRL 1951 / Wisconsin 54-1255) OX=500485 GN=Pc22g11120 PE=3 SV=1	24	117	15	15	0	736	79.9	6.46	966	10343.4	101.38	15	15	15	104.1	96.7	99.2	9.84955e+06	9.14952e+06	9.39187e+06	9.66067e+06	8.7244e+06	9.39187e+06	15	15	15	High	High	High	metabolic process	membrane	catalytic activity	PCH_Pc22g11120	Pc22g11120		Metabolic pathways; Oxidative phosphorylation
B6GW09	Pc06g00650 protein OS=Penicillium rubens (strain ATCC 28089 / DSM 1075 / NRRL 1951 / Wisconsin 54-1255) OX=500485 GN=Pc06g00650 PE=3 SV=1	22	117	8	8	0	325	35.5	4.67	1092	8841.35	97.55	8	8	8	105.8	92.7	101.4	3.53105e+07	3.09433e+07	3.38488e+07	3.46334e+07	2.95055e+07	3.38488e+07	8	8	8	High	High	High	metabolic process		catalytic activity	PCH_Pc06g00650	Pc06g00650
B6H2W4	Pc13g05640 protein OS=Penicillium rubens (strain ATCC 28089 / DSM 1075 / NRRL 1951 / Wisconsin 54-1255) OX=500485 GN=Pc13g05640 PE=4 SV=1	40	116	9	9	0	186	20.8	8.15	1200	11864.8	98.04	9	9	9	104.1	106.1	89.8	1.57048e+07	1.60153e+07	1.35594e+07	1.54036e+07	1.52712e+07	1.35594e+07	12	12	11	High	High	High		membrane		PCH_Pc13g05640	Pc13g05640
B6HP22	GTP-binding nuclear protein OS=Penicillium rubens (strain ATCC 28089 / DSM 1075 / NRRL 1951 / Wisconsin 54-1255) OX=500485 GN=Pc22g01260 PE=3 SV=1	31	116	9	9	0	214	24.2	6.93	695	7722.49	74.71	9	9	8	118.4	108.8	72.7	1.50424e+07	1.38209e+07	9.2375e+06	1.4754e+07	1.31787e+07	9.2375e+06	9	9	6	High	High	High	regulation of biological process;response to stimulus;transport	nucleus	catalytic activity;nucleotide binding	PCH_Pc22g01260	Pc22g01260		Ribosome biogenesis in eukaryotes; RNA transport
B6HGG6	Pc20g06330 protein OS=Penicillium rubens (strain ATCC 28089 / DSM 1075 / NRRL 1951 / Wisconsin 54-1255) OX=500485 GN=Pc20g06330 PE=3 SV=1	39	113	9	9	0	295	31.9	6.55	935	11297.7	93.64	9	9	9	105.5	99.9	94.7	2.70702e+07	2.56369e+07	2.43031e+07	2.65511e+07	2.44457e+07	2.43031e+07	10	10	10	High	High	High	metabolic process		catalytic activity	PCH_Pc20g06330	Pc20g06330
B6HMK8	Pc21g21940 protein OS=Penicillium rubens (strain ATCC 28089 / DSM 1075 / NRRL 1951 / Wisconsin 54-1255) OX=500485 GN=Pc21g21940 PE=3 SV=1	5	111	11	11	0	2246	246.5	6.27	1067	8610.39	81.61	11	11	11	102.3	100.9	96.9	1.14335e+07	1.12776e+07	1.08315e+07	1.12142e+07	1.07536e+07	1.08315e+07	12	12	10	High	High	High	metabolic process;regulation of biological process	cytoplasm;cytosol	catalytic activity;metal ion binding;nucleotide binding	PCH_Pc21g21940	Pc21g21940	1	Alanine, aspartate and glutamate metabolism; Metabolic pathways; Pyrimidine metabolism
B6HND0	Pc21g17880 protein OS=Penicillium rubens (strain ATCC 28089 / DSM 1075 / NRRL 1951 / Wisconsin 54-1255) OX=500485 GN=Pc21g17880 PE=3 SV=1	32	110	14	14	0	498	55.1	8.75	1018	9735.87	87.46	14	14	14	94.1	105.3	100.6	1.04559e+07	1.16996e+07	1.11774e+07	1.02554e+07	1.1156e+07	1.11774e+07	14	14	13	High	High	High	metabolic process		catalytic activity	PCH_Pc21g17880	Pc21g17880	1	Alanine, aspartate and glutamate metabolism; Metabolic pathways; Valine, leucine and isoleucine degradation; Butanoate metabolism; beta-Alanine metabolism; Propanoate metabolism
B6GXZ7	Pc12g08280 protein OS=Penicillium rubens (strain ATCC 28089 / DSM 1075 / NRRL 1951 / Wisconsin 54-1255) OX=500485 GN=Pc12g08280 PE=4 SV=1	32	109	12	12	0	349	39.6	6.06	618	7653.01	61.87	12	12	12	93.7	90.7	115.6	8.08312e+06	7.8288e+06	9.97368e+06	7.92812e+06	7.46505e+06	9.97368e+06	11	11	12	High	High	High				PCH_Pc12g08280	Pc12g08280
B6H0V4	Pc12g03240 protein OS=Penicillium rubens (strain ATCC 28089 / DSM 1075 / NRRL 1951 / Wisconsin 54-1255) OX=500485 GN=Pc12g03240 PE=4 SV=1	45	109	10	10	0	244	26.3	9.28	850	8614.84	96.31	10	10	10	96.5	101.1	102.3	2.06961e+07	2.16746e+07	2.19397e+07	2.02993e+07	2.06675e+07	2.19397e+07	10	10	10	High	High	High	metabolic process;transport		catalytic activity;transporter activity	PCH_Pc12g03240	Pc12g03240		Metabolic pathways; Oxidative phosphorylation
B6HV94	Pc22g10140 protein OS=Penicillium rubens (strain ATCC 28089 / DSM 1075 / NRRL 1951 / Wisconsin 54-1255) OX=500485 GN=Pc22g10140 PE=3 SV=1	25	108	9	9	0	400	40.8	6.32	858	8471.71	71.73	9	9	8	106.9	93.9	99.2	1.64845e+07	1.44835e+07	1.53008e+07	1.61684e+07	1.38106e+07	1.53008e+07	9	9	9	High	High	High	metabolic process		catalytic activity	PCH_Pc22g10140	Pc22g10140		Glyoxylate and dicarboxylate metabolism; Fatty acid metabolism; Terpenoid backbone biosynthesis; Synthesis and degradation of ketone bodies; Metabolic pathways; Tryptophan metabolism; Valine, leucine and isoleucine degradation; Biosynthesis of secondary metabolites; Carbon metabolism; Fatty acid degradation; Butanoate metabolism; Biosynthesis of antibiotics; Pyruvate metabolism; Propanoate metabolism; Lysine degradation
B6H917	Uroporphyrinogen decarboxylase OS=Penicillium rubens (strain ATCC 28089 / DSM 1075 / NRRL 1951 / Wisconsin 54-1255) OX=500485 GN=Pc16g10100 PE=3 SV=1	23	108	9	9	0	363	40.5	6.13	527	7061.93	64.15	9	9	9	112.8	98.6	88.6	1.23192e+07	1.0763e+07	9.67345e+06	1.2083e+07	1.0263e+07	9.67345e+06	9	9	8	High	High	High	metabolic process		catalytic activity	PCH_Pc16g10100	Pc16g10100		Porphyrin and chlorophyll metabolism; Metabolic pathways; Biosynthesis of secondary metabolites
B6HK03	Pc21g02530 protein OS=Penicillium rubens (strain ATCC 28089 / DSM 1075 / NRRL 1951 / Wisconsin 54-1255) OX=500485 GN=Pc21g02530 PE=4 SV=1	17	108	5	5	0	304	33.6	5.07	818	8077.73	63.79	5	5	5	92.8	105.3	101.9	1.35182e+07	1.53364e+07	1.4836e+07	1.3259e+07	1.46238e+07	1.4836e+07	7	7	7	High	High	High		membrane		PCH_Pc21g02530	Pc21g02530	1
B6HQA9	Pc22g11550 protein OS=Penicillium rubens (strain ATCC 28089 / DSM 1075 / NRRL 1951 / Wisconsin 54-1255) OX=500485 GN=Pc22g11550 PE=4 SV=1	29	108	7	7	0	292	32.4	6.35	1236	10117.8	88.79	7	7	7	107.3	103.9	88.8	1.11192e+07	1.07725e+07	9.20819e+06	1.0906e+07	1.0272e+07	9.20819e+06	8	8	7	High	High	High			catalytic activity	PCH_Pc22g11550	Pc22g11550		Metabolic pathways; Biosynthesis of secondary metabolites; Biosynthesis of antibiotics
B6HD84	Proteasome subunit alpha type OS=Penicillium rubens (strain ATCC 28089 / DSM 1075 / NRRL 1951 / Wisconsin 54-1255) OX=500485 GN=Pc20g01470 PE=3 SV=1	30	107	9	9	0	276	29.9	5.55	855	8441.81	91.65	9	9	9	96.8	100.6	102.7	1.65586e+07	1.72084e+07	1.75716e+07	1.6241e+07	1.64088e+07	1.75716e+07	8	8	7	High	High	High	metabolic process	cytoplasm;nucleus;proteasome	catalytic activity	PCH_Pc20g01470	Pc20g01470		Proteasome
B6H364	NADH-ubiquinone oxidoreductase OS=Penicillium rubens (strain ATCC 28089 / DSM 1075 / NRRL 1951 / Wisconsin 54-1255) OX=500485 GN=Pc13g12820 PE=3 SV=1	47	106	6	6	0	159	18.1	7.64	1072	12316.4	105.28	6	6	6	100	95.2	104.7	2.07131e+07	1.97124e+07	2.16841e+07	2.03159e+07	1.87965e+07	2.16841e+07	7	8	8	High	High	High	metabolic process;transport	membrane;mitochondrion		PCH_Pc13g12820	Pc13g12820		Metabolic pathways; Oxidative phosphorylation
B6H8K8	Proliferating cell nuclear antigen OS=Penicillium rubens (strain ATCC 28089 / DSM 1075 / NRRL 1951 / Wisconsin 54-1255) OX=500485 GN=Pc16g09710 PE=3 SV=1	35	106	9	9	0	299	33.2	5.06	885	7994.77	70.71	9	9	9	97.1	105.3	97.6	2.24172e+07	2.43201e+07	2.25514e+07	2.19874e+07	2.31901e+07	2.25514e+07	9	9	9	High	High	High	cell organization and biogenesis;metabolic process;regulation of biological process;response to stimulus	cytosol;nucleus	DNA binding;enzyme regulator activity;protein binding	PCH_Pc16g09710	Pc16g09710		Base excision repair; DNA replication; Nucleotide excision repair; Mismatch repair
B6H0L8	Pc12g03090 protein OS=Penicillium rubens (strain ATCC 28089 / DSM 1075 / NRRL 1951 / Wisconsin 54-1255) OX=500485 GN=Pc12g03090 PE=4 SV=1	20	105	11	11	0	622	66.6	6.65	1123	7469.39	53.44	11	11	11	98.7	98.2	103	8.02349e+06	7.98112e+06	8.37271e+06	7.86963e+06	7.6103e+06	8.37271e+06	11	11	10	High	High	High	metabolic process		catalytic activity	PCH_Pc12g03090	Pc12g03090
B6HVF4	Pc22g19100 protein OS=Penicillium rubens (strain ATCC 28089 / DSM 1075 / NRRL 1951 / Wisconsin 54-1255) OX=500485 GN=Pc22g19100 PE=3 SV=1	30	105	16	16	0	594	64.9	6.3	860	7633.74	66.03	16	16	16	107.6	106.1	86.3	1.02139e+07	1.00675e+07	8.19158e+06	1.0018e+07	9.59978e+06	8.19158e+06	14	14	13	High	High	High	metabolic process		catalytic activity	PCH_Pc22g19100	Pc22g19100		Metabolic pathways; Biosynthesis of secondary metabolites; Biosynthesis of antibiotics; Purine metabolism; One carbon pool by folate
B6H7P7	Pc16g06800 protein OS=Penicillium rubens (strain ATCC 28089 / DSM 1075 / NRRL 1951 / Wisconsin 54-1255) OX=500485 GN=Pc16g06800 PE=4 SV=1	23	105	8	8	0	454	49.5	4.67	1362	9430.17	105.13	8	8	8	95.8	99.2	105	4.21924e+07	4.36814e+07	4.62541e+07	4.13833e+07	4.16519e+07	4.62541e+07	8	7	8	High	High	High				PCH_Pc16g06800	Pc16g06800
B6H898	Pc16g07930 protein OS=Penicillium rubens (strain ATCC 28089 / DSM 1075 / NRRL 1951 / Wisconsin 54-1255) OX=500485 GN=Pc16g07930 PE=4 SV=1	16	104	13	13	0	759	83.9	5.35	672	6579.9	67.19	13	13	13	99.4	99.3	101.2	1.78182e+07	1.78025e+07	1.81391e+07	1.74766e+07	1.69754e+07	1.81391e+07	12	12	12	High	High	High	metabolic process	membrane		PCH_Pc16g07930	Pc16g07930
B6HI26	Pc21g10080 protein OS=Penicillium rubens (strain ATCC 28089 / DSM 1075 / NRRL 1951 / Wisconsin 54-1255) OX=500485 GN=Pc21g10080 PE=4 SV=1	32	104	6	6	0	177	19.6	9.7	564	8114.27	63.22	6	6	6	94.8	100.7	104.6	2.34418e+07	2.48989e+07	2.58598e+07	2.29923e+07	2.37421e+07	2.58598e+07	4	4	4	High	High	High	metabolic process;transport		catalytic activity;transporter activity	PCH_Pc21g10080	Pc21g10080	1	Metabolic pathways; Oxidative phosphorylation
B6HL49	Triosephosphate isomerase OS=Penicillium rubens (strain ATCC 28089 / DSM 1075 / NRRL 1951 / Wisconsin 54-1255) OX=500485 GN=Pc21g03400 PE=3 SV=1	34	102	8	8	0	249	27.1	5.36	1146	7769.96	85.22	8	8	8	99.4	98.2	102.4	1.60606e+07	1.5878e+07	1.65578e+07	1.57527e+07	1.51403e+07	1.65578e+07	8	8	8	High	High	High	metabolic process		catalytic activity	PCH_Pc21g03400	Pc21g03400	1	Glycolysis / Gluconeogenesis; Fructose and mannose metabolism; Metabolic pathways; Inositol phosphate metabolism; Biosynthesis of secondary metabolites; Carbon metabolism; Biosynthesis of amino acids; Biosynthesis of antibiotics
B6HDG8	Malate dehydrogenase OS=Penicillium rubens (strain ATCC 28089 / DSM 1075 / NRRL 1951 / Wisconsin 54-1255) OX=500485 GN=Pc20g01610 PE=3 SV=1	42	102	10	8	0	340	35.7	8.37	1219	11315.2	102.71	10	10	10	95.9	103.8	100.3	1.05603e+07	1.14279e+07	1.10494e+07	1.03578e+07	1.08969e+07	1.10494e+07	7	7	7	High	High	High	metabolic process		catalytic activity	PCH_Pc20g01610	Pc20g01610		Glyoxylate and dicarboxylate metabolism; Citrate cycle (TCA cycle); Metabolic pathways; Cysteine and methionine metabolism; Biosynthesis of secondary metabolites; Carbon metabolism; Biosynthesis of antibiotics; Pyruvate metabolism
B6HQQ7	Pc22g16120 protein OS=Penicillium rubens (strain ATCC 28089 / DSM 1075 / NRRL 1951 / Wisconsin 54-1255) OX=500485 GN=Pc22g16120 PE=4 SV=1	43	100	12	12	0	253	27.9	4.73	854	7239.01	69.45	12	12	12	99	103.4	97.6	1.55133e+07	1.62177e+07	1.53017e+07	1.52158e+07	1.54642e+07	1.53017e+07	12	12	12	High	High	High	metabolic process		catalytic activity	PCH_Pc22g16120	Pc22g16120
B6HIA0	Pc21g23240 protein OS=Penicillium rubens (strain ATCC 28089 / DSM 1075 / NRRL 1951 / Wisconsin 54-1255) OX=500485 GN=Pc21g23240 PE=3 SV=1	18	99	13	13	0	638	70.2	5.54	674	6166.58	49.3	13	13	13	95.9	109.4	94.7	9.02586e+06	1.02974e+07	8.9166e+06	8.85278e+06	9.81895e+06	8.9166e+06	13	13	12	High	High	High	metabolic process		catalytic activity	PCH_Pc21g23240	Pc21g23240	1	Metabolic pathways; Biosynthesis of secondary metabolites; Biosynthesis of amino acids; 2-Oxocarboxylic acid metabolism; Pyruvate metabolism; Valine, leucine and isoleucine biosynthesis
B6HTW7	Pc22g04840 protein OS=Penicillium rubens (strain ATCC 28089 / DSM 1075 / NRRL 1951 / Wisconsin 54-1255) OX=500485 GN=Pc22g04840 PE=4 SV=1	24	99	11	11	0	485	53.2	5.59	752	7997.35	70.13	11	11	11	105.1	99.4	95.5	7.57529e+06	7.16526e+06	6.87866e+06	7.43003e+06	6.83234e+06	6.87866e+06	13	13	13	High	High	High				PCH_Pc22g04840	Pc22g04840
B6HBC6	Pc18g03600 protein OS=Penicillium rubens (strain ATCC 28089 / DSM 1075 / NRRL 1951 / Wisconsin 54-1255) OX=500485 GN=Pc18g03600 PE=3 SV=1	25	99	10	10	0	451	49	6.28	992	8847.75	83.55	10	10	10	103.7	94.9	101.4	8.7026e+06	7.96182e+06	8.51249e+06	8.53572e+06	7.59189e+06	8.51249e+06	10	10	10	High	High	High	metabolic process		catalytic activity	PCH_Pc18g03600	Pc18g03600		Arginine and proline metabolism; Metabolic pathways; Biosynthesis of secondary metabolites; Biosynthesis of antibiotics
B6HQE9	Pc22g20070 protein OS=Penicillium rubens (strain ATCC 28089 / DSM 1075 / NRRL 1951 / Wisconsin 54-1255) OX=500485 GN=Pc22g20070 PE=4 SV=1	26	98	6	6	0	266	28.3	6.18	1040	11997.9	45.94	6	6	4	99.8	102.8	97.4	2.73139e+07	2.81256e+07	2.66466e+07	2.67901e+07	2.68188e+07	2.66466e+07	7	7	6	High	High	High			RNA binding	PCH_Pc22g20070	Pc22g20070
B6H8J7	Pc16g08460 protein OS=Penicillium rubens (strain ATCC 28089 / DSM 1075 / NRRL 1951 / Wisconsin 54-1255) OX=500485 GN=Pc16g08460 PE=3 SV=1	22	98	10	10	0	340	36.9	6.25	598	5315.86	55.8	10	10	10	95.1	101.4	103.5	1.47967e+07	1.57866e+07	1.61151e+07	1.45129e+07	1.50532e+07	1.61151e+07	10	9	10	High	High	High	metabolic process		catalytic activity;metal ion binding;nucleotide binding	PCH_Pc16g08460	Pc16g08460		Metabolic pathways; Pentose and glucuronate interconversions
B6HU23	Pc22g13930 protein OS=Penicillium rubens (strain ATCC 28089 / DSM 1075 / NRRL 1951 / Wisconsin 54-1255) OX=500485 GN=Pc22g13930 PE=4 SV=1	23	97	9	9	0	447	48.7	5.85	815	8030.96	74.97	9	9	9	104.1	103.4	92.5	1.99486e+07	1.9815e+07	1.77154e+07	1.9566e+07	1.88944e+07	1.77154e+07	9	9	9	High	High	High	metabolic process		catalytic activity;metal ion binding	PCH_Pc22g13930	Pc22g13930
B6HAM6	3-isopropylmalate dehydrogenase OS=Penicillium rubens (strain ATCC 28089 / DSM 1075 / NRRL 1951 / Wisconsin 54-1255) OX=500485 GN=Pc16g13350 PE=3 SV=1	38	97	11	11	0	365	39	5.35	908	8753.85	93.72	9	11	11	101.4	101.3	97.3	1.34722e+07	1.34631e+07	1.29338e+07	1.32138e+07	1.28376e+07	1.29338e+07	11	11	10	High	High	High	metabolic process	cytoplasm	catalytic activity;metal ion binding;nucleotide binding	PCH_Pc16g13350	Pc16g13350		Metabolic pathways; Biosynthesis of secondary metabolites; Biosynthesis of amino acids; 2-Oxocarboxylic acid metabolism; C5-Branched dibasic acid metabolism; Valine, leucine and isoleucine biosynthesis
B6HG21	Glucose-6-phosphate 1-dehydrogenase OS=Penicillium rubens (strain ATCC 28089 / DSM 1075 / NRRL 1951 / Wisconsin 54-1255) OX=500485 GN=Pc20g03330 PE=3 SV=1	27	96	13	13	0	504	58.3	6.4	765	6299.4	56.46	13	13	13	107.3	100.9	91.8	9.28902e+06	8.73494e+06	7.94619e+06	9.1109e+06	8.32909e+06	7.94619e+06	12	12	11	High	High	High	metabolic process		catalytic activity;nucleotide binding	PCH_Pc20g03330	Pc20g03330		Metabolic pathways; Biosynthesis of secondary metabolites; Carbon metabolism; Pentose phosphate pathway; Biosynthesis of antibiotics; Glutathione metabolism
B6HW12	Pc22g19440 protein OS=Penicillium rubens (strain ATCC 28089 / DSM 1075 / NRRL 1951 / Wisconsin 54-1255) OX=500485 GN=Pc22g19440 PE=4 SV=1	21	96	10	10	0	436	47.7	7.62	793	6491.05	62.73	10	10	10	98.9	99.2	101.8	1.38018e+07	1.38427e+07	1.42017e+07	1.35371e+07	1.31995e+07	1.42017e+07	9	9	9	High	High	High	metabolic process		catalytic activity	PCH_Pc22g19440	Pc22g19440		Arginine and proline metabolism; Tyrosine metabolism; Alanine, aspartate and glutamate metabolism; Arginine biosynthesis; Metabolic pathways; Cysteine and methionine metabolism; Biosynthesis of secondary metabolites; Carbon metabolism; Biosynthesis of amino acids; 2-Oxocarboxylic acid metabolism; Biosynthesis of antibiotics; Phenylalanine, tyrosine and tryptophan biosynthesis; Phenylalanine metabolism
B6H0P7	Succinate--CoA ligase [ADP-forming] subunit alpha, mitochondrial OS=Penicillium rubens (strain ATCC 28089 / DSM 1075 / NRRL 1951 / Wisconsin 54-1255) OX=500485 GN=Pc12g06870 PE=3 SV=1	20	96	7	7	0	329	34.3	8.66	535	7383.95	75.7	7	7	7	109.6	102.4	88	1.01032e+07	9.44251e+06	8.11206e+06	9.90949e+06	9.00378e+06	8.11206e+06	7	7	6	High	High	High	metabolic process	mitochondrion	catalytic activity;nucleotide binding	PCH_Pc12g06870	Pc12g06870		Citrate cycle (TCA cycle); Metabolic pathways; Biosynthesis of secondary metabolites; Carbon metabolism; Biosynthesis of antibiotics; Propanoate metabolism
B6GXM3	Pc12g07920 protein OS=Penicillium rubens (strain ATCC 28089 / DSM 1075 / NRRL 1951 / Wisconsin 54-1255) OX=500485 GN=Pc12g07920 PE=4 SV=1	20	96	9	9	0	422	46.9	6.44	483	5645.99	49.09	9	9	9	100.7	96.9	102.4	1.11827e+07	1.07691e+07	1.13747e+07	1.09683e+07	1.02688e+07	1.13747e+07	8	7	8	High	High	High			catalytic activity	PCH_Pc12g07920	Pc12g07920
B6HJ05	Cysteine synthase BAC82550-Penicillium chrysogenum OS=Penicillium rubens (strain ATCC 28089 / DSM 1075 / NRRL 1951 / Wisconsin 54-1255) OX=500485 GN=Pc21g14890 PE=4 SV=1	35	95	9	9	0	371	39.8	8.38	783	8494.72	71.54	9	9	9	98.9	100.2	100.8	9.37241e+06	9.49478e+06	9.55077e+06	9.19268e+06	9.05362e+06	9.55077e+06	9	9	9	High	High	High	metabolic process		catalytic activity	PCH_Pc21g14890	Pc21g14890	1	Metabolic pathways; Sulfur metabolism; Cysteine and methionine metabolism; Biosynthesis of secondary metabolites; Carbon metabolism; Biosynthesis of amino acids; Biosynthesis of antibiotics
B6HCQ6	Pc18g02110 protein OS=Penicillium rubens (strain ATCC 28089 / DSM 1075 / NRRL 1951 / Wisconsin 54-1255) OX=500485 GN=Pc18g02110 PE=3 SV=1	41	95	11	11	0	264	29	9.11	857	6886.41	69.17	11	11	11	100.8	102.3	96.9	1.4868e+07	1.50904e+07	1.42998e+07	1.45829e+07	1.43893e+07	1.42998e+07	12	12	12	High	High	High	metabolic process;transport	ribosome	catalytic activity;protein binding;RNA binding;structural molecule activity	PCH_Pc18g02110	Pc18g02110		Ribosome
B6H774	Pc16g02020 protein OS=Penicillium rubens (strain ATCC 28089 / DSM 1075 / NRRL 1951 / Wisconsin 54-1255) OX=500485 GN=Pc16g02020 PE=4 SV=1	23	95	8	8	0	363	39.6	6.48	588	6567.79	68.85	8	8	8	97.3	100.3	102.4	6.50689e+06	6.70848e+06	6.84597e+06	6.38212e+06	6.39679e+06	6.84597e+06	8	8	8	High	High	High				PCH_Pc16g02020	Pc16g02020
B6HRE9	Pc22g07760 protein OS=Penicillium rubens (strain ATCC 28089 / DSM 1075 / NRRL 1951 / Wisconsin 54-1255) OX=500485 GN=Pc22g07760 PE=4 SV=1	13	95	7	7	0	553	59.9	4.86	704	6931.59	53.94	7	7	7	96.8	94.5	108.7	1.44606e+07	1.41085e+07	1.62334e+07	1.41833e+07	13452952	1.62334e+07	8	8	8	High	High	High				PCH_Pc22g07760	Pc22g07760
B6H102	Arabinan endo-1,5-alpha-L-arabinosidase OS=Penicillium rubens (strain ATCC 28089 / DSM 1075 / NRRL 1951 / Wisconsin 54-1255) OX=500485 GN=Pc12g10800 PE=3 SV=1	31	93	7	7	0	325	35.8	6.68	1412	8711.02	88.96	7	7	7	105.2	95.9	98.9	1.57659e+07	1.43677e+07	1.48294e+07	1.54635e+07	1.37001e+07	1.48294e+07	7	7	7	High	High	High	metabolic process		catalytic activity	PCH_Pc12g10800	Pc12g10800
B6GZ70	Pc12g05420 protein OS=Penicillium rubens (strain ATCC 28089 / DSM 1075 / NRRL 1951 / Wisconsin 54-1255) OX=500485 GN=Pc12g05420 PE=3 SV=1	40	93	12	12	0	436	47.1	6.34	1068	10088.6	88.49	12	12	11	99.9	99.8	100.3	1.33677e+07	1.33447e+07	1.34126e+07	1.31113e+07	1.27246e+07	1.34126e+07	13	13	13	High	High	High	metabolic process		catalytic activity	PCH_Pc12g05420	Pc12g05420		Metabolic pathways; Sulfur metabolism; Cysteine and methionine metabolism; Biosynthesis of secondary metabolites; Carbon metabolism; Biosynthesis of amino acids; Biosynthesis of antibiotics
B6HEB3	Pc20g02250 protein OS=Penicillium rubens (strain ATCC 28089 / DSM 1075 / NRRL 1951 / Wisconsin 54-1255) OX=500485 GN=Pc20g02250 PE=3 SV=1	25	93	12	12	0	441	48.3	4.98	644	8758	75.15	12	12	12	87.1	103.9	109	8.27495e+06	9.8744e+06	1.03554e+07	8.11627e+06	9.41561e+06	1.03554e+07	11	12	11	High	High	High	metabolic process		catalytic activity	PCH_Pc20g02250	Pc20g02250
B6HHI4	Uncharacterized protein OS=Penicillium rubens (strain ATCC 28089 / DSM 1075 / NRRL 1951 / Wisconsin 54-1255) OX=500485 GN=Pc21g05380 PE=4 SV=1	13	93	5	5	0	345	36.7	4.83	1215	8004.22	78.91	5	5	5	109.3	103.3	87.4	6.48689e+07	6.12747e+07	5.18248e+07	6.3625e+07	5.84277e+07	5.18248e+07	6	6	6	High	High	High				PCH_Pc21g05380	Pc21g05380	1
B6HC11	Peptidyl-prolyl cis-trans isomerase OS=Penicillium rubens (strain ATCC 28089 / DSM 1075 / NRRL 1951 / Wisconsin 54-1255) OX=500485 GN=Pc18g05190 PE=3 SV=1	29	93	5	5	0	174	18.7	8.44	704	7382.53	68.39	5	5	5	102.9	103.5	93.5	9.52172e+06	9.5802e+06	8.65435e+06	9.33914e+06	9.13508e+06	8.65435e+06	6	6	6	High	High	High	metabolic process		catalytic activity	PCH_Pc18g05190	Pc18g05190
B6HQW2	Pc22g24530 protein OS=Penicillium rubens (strain ATCC 28089 / DSM 1075 / NRRL 1951 / Wisconsin 54-1255) OX=500485 GN=Pc22g24530 PE=4 SV=1	47	93	10	10	0	251	27.7	7.01	670	8077.67	74.99	10	10	10	92.1	90.2	117.7	1.56317e+07	1.53128e+07	1.99668e+07	1.53319e+07	1.46013e+07	1.99668e+07	10	10	11	High	High	High			catalytic activity	PCH_Pc22g24530	Pc22g24530
B6HHX8	Pc21g01100 protein OS=Penicillium rubens (strain ATCC 28089 / DSM 1075 / NRRL 1951 / Wisconsin 54-1255) OX=500485 GN=Pc21g01100 PE=3 SV=1	28	92	12	11	0	429	46.6	6.15	594	6597.51	53.67	12	12	12	100.2	102.5	97.3	6.54548e+06	6.69228e+06	6.35425e+06	6.41996e+06	6.38134e+06	6.35425e+06	12	12	12	High	High	High	metabolic process		catalytic activity;nucleotide binding	PCH_Pc21g01100	Pc21g01100	1	Metabolic pathways; Valine, leucine and isoleucine degradation
B6HI83	Pc21g18840 protein OS=Penicillium rubens (strain ATCC 28089 / DSM 1075 / NRRL 1951 / Wisconsin 54-1255) OX=500485 GN=Pc21g18840 PE=4 SV=1	30	91	6	6	0	158	17.9	6.58	811	7741.93	91.75	6	6	6	95.5	105.4	99.2	8.28978e+06	9.15214e+06	8.61163e+06	8.13081e+06	8.7269e+06	8.61163e+06	6	6	6	High	High	High	metabolic process;transport	membrane	catalytic activity;transporter activity	PCH_Pc21g18840	Pc21g18840	1	Metabolic pathways; Oxidative phosphorylation
B6HNY4	Pc21g22820 protein OS=Penicillium rubens (strain ATCC 28089 / DSM 1075 / NRRL 1951 / Wisconsin 54-1255) OX=500485 GN=Pc21g22820 PE=3 SV=1	45	91	11	11	0	350	37.1	7.94	947	8913.11	85.98	11	11	10	106.7	98.4	94.8	9.86185e+06	9.09346e+06	8.76015e+06	9672737	8.67095e+06	8.76015e+06	11	11	11	High	High	High	metabolic process		catalytic activity;metal ion binding	PCH_Pc21g22820	Pc21g22820	1	Glycolysis / Gluconeogenesis; Tyrosine metabolism; Metabolic pathways; Biosynthesis of secondary metabolites; Fatty acid degradation; Biosynthesis of antibiotics
B6HK48	Protein disulfide-isomerase OS=Penicillium rubens (strain ATCC 28089 / DSM 1075 / NRRL 1951 / Wisconsin 54-1255) OX=500485 GN=Pc21g11280 PE=3 SV=1	23	90	10	10	0	515	56.2	4.79	887	7177.76	71.6	10	10	10	99.1	99	101.8	8.50635e+06	8.49617e+06	8.73692e+06	8.34323e+06	8.10142e+06	8.73692e+06	10	10	10	High	High	High	cellular homeostasis;metabolic process;regulation of biological process	endoplasmic reticulum	antioxidant activity;catalytic activity;metal ion binding	PCH_Pc21g11280	Pc21g11280	1	Protein processing in endoplasmic reticulum
B6HC01	Pc18g00850 protein OS=Penicillium rubens (strain ATCC 28089 / DSM 1075 / NRRL 1951 / Wisconsin 54-1255) OX=500485 GN=Pc18g00850 PE=4 SV=1	14	89	12	12	0	811	90.4	5.55	467	6016.65	61.51	12	12	12	97	94.6	108.3	8.13738e+06	7.93426e+06	9.08352e+06	7.98134e+06	7.56561e+06	9.08352e+06	10	11	10	High	High	High				PCH_Pc18g00850	Pc18g00850
B6GY55	Pc12g00830 protein OS=Penicillium rubens (strain ATCC 28089 / DSM 1075 / NRRL 1951 / Wisconsin 54-1255) OX=500485 GN=Pc12g00830 PE=4 SV=1	36	88	10	10	0	266	28.5	5.54	791	6043.92	56.94	10	10	10	99.3	98.8	101.9	1.3329e+07	1.32659e+07	1.36901e+07	1.30734e+07	1.26495e+07	1.36901e+07	10	10	10	High	High	High	metabolic process		catalytic activity	PCH_Pc12g00830	Pc12g00830
B6H7J3	Pc16g02790 protein OS=Penicillium rubens (strain ATCC 28089 / DSM 1075 / NRRL 1951 / Wisconsin 54-1255) OX=500485 GN=Pc16g02790 PE=3 SV=1	20	87	7	7	0	385	41.1	6.6	673	7012.39	68.8	7	7	7	103.1	106.6	90.3	1.58248e+07	1.63621e+07	1.38558e+07	15521319	1.56019e+07	1.38558e+07	7	7	7	High	High	High			catalytic activity;metal ion binding	PCH_Pc16g02790	Pc16g02790		Glyoxylate and dicarboxylate metabolism; Glycine, serine and threonine metabolism; Peroxisome; Alanine, aspartate and glutamate metabolism; Metabolic pathways; Methane metabolism; Biosynthesis of secondary metabolites; Carbon metabolism; Biosynthesis of antibiotics
B6HDH0	Acetyltransferase component of pyruvate dehydrogenase complex OS=Penicillium rubens (strain ATCC 28089 / DSM 1075 / NRRL 1951 / Wisconsin 54-1255) OX=500485 GN=Pc20g01630 PE=3 SV=1	24	86	10	10	0	661	70.7	6.19	801	7556.19	79.5	9	10	9	103.7	97.8	98.5	1.01414e+07	9.57088e+06	9.63963e+06	9.94697e+06	9.12619e+06	9.63963e+06	9	9	9	High	High	High	metabolic process	membrane;organelle lumen	catalytic activity	PCH_Pc20g01630	Pc20g01630		Glycolysis / Gluconeogenesis; Citrate cycle (TCA cycle); Metabolic pathways; Biosynthesis of secondary metabolites; Carbon metabolism; Biosynthesis of antibiotics; Pyruvate metabolism
B6HD87	Pc20g04020 protein OS=Penicillium rubens (strain ATCC 28089 / DSM 1075 / NRRL 1951 / Wisconsin 54-1255) OX=500485 GN=Pc20g04020 PE=4 SV=1	27	85	11	11	0	537	59.4	5.94	903	8134.81	63.19	11	11	10	103.4	99	97.6	6.39065e+06	6.12218e+06	6.03171e+06	6.2681e+06	5.83772e+06	6.03171e+06	10	10	10	High	High	High	metabolic process		catalytic activity	PCH_Pc20g04020	Pc20g04020		Glycine, serine and threonine metabolism; Metabolic pathways; Biosynthesis of secondary metabolites; Biosynthesis of amino acids; Vitamin B6 metabolism
B6HPT9	Pc22g06490 protein OS=Penicillium rubens (strain ATCC 28089 / DSM 1075 / NRRL 1951 / Wisconsin 54-1255) OX=500485 GN=Pc22g06490 PE=3 SV=1	20	84	11	11	0	660	73.5	4.97	545	5322.8	52.47	11	11	11	101.1	97.9	101	8.40453e+06	8.13668e+06	8.38909e+06	8.24337e+06	7.75862e+06	8.38909e+06	8	8	8	High	High	High	metabolic process		catalytic activity	PCH_Pc22g06490	Pc22g06490
B6HJ23	Pc21g15100 protein OS=Penicillium rubens (strain ATCC 28089 / DSM 1075 / NRRL 1951 / Wisconsin 54-1255) OX=500485 GN=Pc21g15100 PE=3 SV=1	21	84	13	13	0	601	66.2	5.34	638	5609.75	53.8	13	13	13	111.4	104.1	84.5	7.62985e+06	7.1266e+06	5.78438e+06	7.48354e+06	6.79548e+06	5.78438e+06	13	12	11	High	High	High	metabolic process;transport		catalytic activity;nucleotide binding;transporter activity	PCH_Pc21g15100	Pc21g15100	1	Metabolic pathways; Phagosome; Oxidative phosphorylation
B6H4Z3	Pc13g11570 protein OS=Penicillium rubens (strain ATCC 28089 / DSM 1075 / NRRL 1951 / Wisconsin 54-1255) OX=500485 GN=Pc13g11570 PE=3 SV=1	35	84	9	9	0	300	34.6	8.47	848	7197.66	71.73	9	9	9	96.6	102.2	101.2	8.842e+06	9.35861e+06	9.27016e+06	8.67245e+06	8.92378e+06	9.27016e+06	9	9	9	High	High	High	cell organization and biogenesis;metabolic process	ribosome	RNA binding;structural molecule activity	PCH_Pc13g11570	Pc13g11570		Ribosome
B6HPB5	Glucan 1,4-alpha-glucosidase BAC8255-Penicillium chrysogenum OS=Penicillium rubens (strain ATCC 28089 / DSM 1075 / NRRL 1951 / Wisconsin 54-1255) OX=500485 GN=Pc22g01850 PE=4 SV=1	24	84	11	11	0	488	52	5.17	693	5764.66	55.52	11	11	11	98.6	104.2	97.2	9.17904e+06	9.70812e+06	9.05113e+06	9.00302e+06	9.25706e+06	9.05113e+06	11	11	11	High	High	High	metabolic process		catalytic activity	PCH_Pc22g01850	Pc22g01850		Metabolic pathways; Starch and sucrose metabolism
B6H7L7	Pc16g03030 protein OS=Penicillium rubens (strain ATCC 28089 / DSM 1075 / NRRL 1951 / Wisconsin 54-1255) OX=500485 GN=Pc16g03030 PE=4 SV=1	20	84	10	10	0	630	68	5.82	859	6778.51	77.77	10	10	10	95.5	101.8	102.7	9.44709e+06	1.0074e+07	1.01649e+07	9.26593e+06	9.6059e+06	1.01649e+07	12	13	13	High	High	High			protein binding	PCH_Pc16g03030	Pc16g03030
B6H4H5	Pc13g08880 protein OS=Penicillium rubens (strain ATCC 28089 / DSM 1075 / NRRL 1951 / Wisconsin 54-1255) OX=500485 GN=Pc13g08880 PE=4 SV=1	32	84	8	8	0	197	21.9	10.15	687	6233.31	54.14	8	8	8	104.4	98.8	96.8	7.43194e+06	7.03497e+06	6.89644e+06	7.28942e+06	6.70811e+06	6.89644e+06	8	8	7	High	High	High	metabolic process	ribosome	structural molecule activity	PCH_Pc13g08880	Pc13g08880		Ribosome
B6HHA5	Pc20g14190 protein OS=Penicillium rubens (strain ATCC 28089 / DSM 1075 / NRRL 1951 / Wisconsin 54-1255) OX=500485 GN=Pc20g14190 PE=4 SV=1	49	83	7	7	0	170	18.1	4.58	1043	8223.36	77.65	7	7	7	98.1	102.8	99.1	1.38942e+07	1.4553e+07	1.40312e+07	1.36278e+07	1.38768e+07	1.40312e+07	7	7	7	High	High	High				PCH_Pc20g14190	Pc20g14190
B6H094	Catalase-peroxidase OS=Penicillium rubens (strain ATCC 28089 / DSM 1075 / NRRL 1951 / Wisconsin 54-1255) OX=500485 GN=katG PE=3 SV=1	17	83	13	13	0	744	82.3	6.34	709	5997.08	55.86	13	13	12	97.4	99.6	103	7.9418e+06	8.12171e+06	8.40073e+06	7.78951e+06	7.74435e+06	8.40073e+06	11	11	10	High	High	High	metabolic process;response to stimulus		antioxidant activity;catalytic activity;metal ion binding	PCH_Pc12g13740	Pc12g13740		Metabolic pathways; Tryptophan metabolism; Biosynthesis of secondary metabolites; Phenylalanine metabolism
B6HGB9	Pc20g11850 protein OS=Penicillium rubens (strain ATCC 28089 / DSM 1075 / NRRL 1951 / Wisconsin 54-1255) OX=500485 GN=Pc20g11850 PE=4 SV=1	32	82	10	10	0	410	45.6	6.05	717	6957	65.6	10	10	10	99.7	105.9	94.4	1.05268e+07	1.11901e+07	9.97053e+06	1.0325e+07	1.06701e+07	9.97053e+06	10	10	10	High	High	High	metabolic process		protein binding;RNA binding	PCH_Pc20g11850	Pc20g11850
B6HIN4	Pc21g19010 protein OS=Penicillium rubens (strain ATCC 28089 / DSM 1075 / NRRL 1951 / Wisconsin 54-1255) OX=500485 GN=Pc21g19010 PE=4 SV=1	17	81	7	7	0	533	58.6	5.62	1148	7732.09	82.06	7	7	7	98.5	95.4	106.1	9.44824e+06	9.14926e+06	1.01709e+07	9.26706e+06	8.72416e+06	1.01709e+07	6	6	6	High	High	High		endoplasmic reticulum	catalytic activity	PCH_Pc21g19010	Pc21g19010	1
B6H0S3	Pc12g10650 protein OS=Penicillium rubens (strain ATCC 28089 / DSM 1075 / NRRL 1951 / Wisconsin 54-1255) OX=500485 GN=Pc12g10650 PE=4 SV=1	6	81	5	5	0	337	37.1	8.7	260	4004.28	25.35	5	5	4	95.1	96.4	108.5	9.89965e+07	1.00312e+08	1.12993e+08	9.70981e+07	9.56515e+07	1.12993e+08	5	5	4	High	High	High				PCH_Pc12g10650	Pc12g10650
B6HSB4	Pc22g12740 protein OS=Penicillium rubens (strain ATCC 28089 / DSM 1075 / NRRL 1951 / Wisconsin 54-1255) OX=500485 GN=Pc22g12740 PE=4 SV=1	13	81	7	7	0	616	65.6	5.94	965	6703.52	67.59	7	7	7	97	95	108	1.012e+07	9.91433e+06	11271138	9.92592e+06	9.45368e+06	11271138	7	7	7	High	High	High				PCH_Pc22g12740	Pc22g12740
B6HVA2	Pc22g10220 protein OS=Penicillium rubens (strain ATCC 28089 / DSM 1075 / NRRL 1951 / Wisconsin 54-1255) OX=500485 GN=Pc22g10220 PE=3 SV=1	21	81	10	10	0	615	66.8	5.44	913	7569.64	77.33	10	10	10	99	101.2	99.8	6.40913e+06	6.55455e+06	6.45785e+06	6.28623e+06	6.25001e+06	6.45785e+06	8	8	7	High	High	High	cell communication;cell organization and biogenesis;metabolic process;regulation of biological process;response to stimulus;transport	cytoplasm	catalytic activity;nucleotide binding;protein binding	PCH_Pc22g10220	Pc22g10220		Spliceosome; Endocytosis; Protein processing in endoplasmic reticulum
B6HR04	Kynureninase OS=Penicillium rubens (strain ATCC 28089 / DSM 1075 / NRRL 1951 / Wisconsin 54-1255) OX=500485 GN=BNA5 PE=3 SV=1	17	81	6	6	0	464	51.2	6.18	573	6305.88	57.6	6	6	6	102	103.4	94.6	9.35996e+06	9.49225e+06	8.68172e+06	9.18048e+06	9.05121e+06	8.68172e+06	7	7	7	High	High	High	metabolic process	cytoplasm	catalytic activity	PCH_Pc22g11870	Pc22g11870		Metabolic pathways; Tryptophan metabolism
B6HCF7	Pc18g01570 protein OS=Penicillium rubens (strain ATCC 28089 / DSM 1075 / NRRL 1951 / Wisconsin 54-1255) OX=500485 GN=Pc18g01570 PE=4 SV=1	19	78	14	14	0	820	91.8	5.21	619	6069.53	53.76	14	14	14	94	100.4	105.6	7.39509e+06	7.90319e+06	8.30681e+06	7.25329e+06	7.53598e+06	8.30681e+06	14	14	14	High	High	High	metabolic process		catalytic activity	PCH_Pc18g01570	Pc18g01570
B6GXM1	Pc12g04370 protein OS=Penicillium rubens (strain ATCC 28089 / DSM 1075 / NRRL 1951 / Wisconsin 54-1255) OX=500485 GN=Pc12g04370 PE=3 SV=1	31	78	11	11	0	444	48.2	5.71	775	6580.85	54.73	11	11	11	102.8	108.5	88.7	6.15022e+06	6.48996e+06	5.30396e+06	6.03228e+06	6.18842e+06	5.30396e+06	11	11	11	High	High	High	metabolic process		catalytic activity	PCH_Pc12g04370	Pc12g04370		Glycine, serine and threonine metabolism; Metabolic pathways; Methane metabolism; Carbon metabolism; Biosynthesis of amino acids; Biosynthesis of antibiotics; Vitamin B6 metabolism
B6HR36	Pc22g16290 protein OS=Penicillium rubens (strain ATCC 28089 / DSM 1075 / NRRL 1951 / Wisconsin 54-1255) OX=500485 GN=Pc22g16290 PE=4 SV=1	12	78	7	7	0	785	83.9	5.14	833	6356.26	66.72	7	7	7	88.8	102.5	108.7	6.53957e+06	7.54819e+06	7.9992e+06	6.41417e+06	7.19748e+06	7.9992e+06	5	6	7	High	High	High			protein binding	PCH_Pc22g16290	Pc22g16290		Protein processing in endoplasmic reticulum
B6H4E6	Endopolyphosphatase OS=Penicillium rubens (strain ATCC 28089 / DSM 1075 / NRRL 1951 / Wisconsin 54-1255) OX=500485 GN=Pc13g08610 PE=4 SV=1	12	78	7	7	0	630	70.9	5.78	431	5465.52	44.82	7	7	7	105.3	92.4	102.2	8.68861e+06	7.62685e+06	8.43474e+06	8.522e+06	7.27249e+06	8.43474e+06	6	6	7	High	High	High		membrane;vacuole	catalytic activity	PCH_Pc13g08610	Pc13g08610
B6HD76	Pc20g01390 protein OS=Penicillium rubens (strain ATCC 28089 / DSM 1075 / NRRL 1951 / Wisconsin 54-1255) OX=500485 GN=Pc20g01390 PE=3 SV=1	21	78	14	14	0	715	81.3	5.57	448	5154.69	43.19	14	14	14	90	98.9	111.2	5.46076e+06	6.00164e+06	6.74644e+06	5.35604e+06	5.72279e+06	6.74644e+06	11	11	11	High	High	High	metabolic process		catalytic activity;metal ion binding	PCH_Pc20g01390	Pc20g01390
B6HKH2	Pc21g11540 protein OS=Penicillium rubens (strain ATCC 28089 / DSM 1075 / NRRL 1951 / Wisconsin 54-1255) OX=500485 GN=Pc21g11540 PE=3 SV=1	21	75	7	7	0	354	37.6	6.98	510	5103.33	47.29	7	7	6	104.8	103.1	92.1	9.31976e+06	9.16886e+06	8.19082e+06	9.14105e+06	8.74285e+06	8.19082e+06	7	7	7	High	High	High	metabolic process		catalytic activity;metal ion binding	PCH_Pc21g11540	Pc21g11540	1	Metabolic pathways; Pentose and glucuronate interconversions
B6HM01	Pc21g08590 protein OS=Penicillium rubens (strain ATCC 28089 / DSM 1075 / NRRL 1951 / Wisconsin 54-1255) OX=500485 GN=Pc21g08590 PE=4 SV=1	32	74	9	9	0	277	30.7	7.56	483	5446.41	40.27	9	9	9	95.2	90.7	114.1	4.59535e+06	4.37924e+06	5.5089e+06	4.50723e+06	4.17577e+06	5.5089e+06	9	9	9	High	High	High	metabolic process		catalytic activity	PCH_Pc21g08590	Pc21g08590	1	Pyruvate metabolism
B6HBU2	Pc18g00500 protein OS=Penicillium rubens (strain ATCC 28089 / DSM 1075 / NRRL 1951 / Wisconsin 54-1255) OX=500485 GN=Pc18g00500 PE=3 SV=1	23	73	6	6	0	321	34.1	5.71	866	6689.41	62.78	6	6	6	102.4	99.1	98.5	1.21511e+07	1.17616e+07	1.1693e+07	1.19181e+07	1.12152e+07	1.1693e+07	6	6	6	High	High	High	metabolic process		catalytic activity	PCH_Pc18g00500	Pc18g00500		Metabolic pathways; Pentose and glucuronate interconversions
B6H6P7	1,3-beta-glucanosyltransferase OS=Penicillium rubens (strain ATCC 28089 / DSM 1075 / NRRL 1951 / Wisconsin 54-1255) OX=500485 GN=Pc15g01030 PE=3 SV=1	21	72	9	9	0	458	49.2	5.31	1174	5973.7	59.4	9	9	9	108.2	103.5	88.3	1.19247e+07	1.13982e+07	9.73068e+06	1.16961e+07	1.08686e+07	9.73068e+06	9	8	9	High	High	High		membrane	catalytic activity	PCH_Pc15g01030	Pc15g01030
B6HVG1	Isocitrate lyase OS=Penicillium rubens (strain ATCC 28089 / DSM 1075 / NRRL 1951 / Wisconsin 54-1255) OX=500485 GN=Pc22g23150 PE=3 SV=1	22	72	11	11	0	590	65.7	7.62	534	5241.84	39.01	11	11	11	104.4	100.1	95.5	4.85721e+06	4.65974e+06	4.44334e+06	4.76407e+06	4.44323e+06	4.44334e+06	9	10	10	High	High	High	metabolic process	organelle lumen	catalytic activity	PCH_Pc22g23150	Pc22g23150		Glyoxylate and dicarboxylate metabolism; Metabolic pathways; Biosynthesis of secondary metabolites; Carbon metabolism
B6GYD8	Pc12g15840 protein OS=Penicillium rubens (strain ATCC 28089 / DSM 1075 / NRRL 1951 / Wisconsin 54-1255) OX=500485 GN=Pc12g15840 PE=4 SV=1	26	72	3	3	0	178	18.9	4.79	1065	9199.9	92.83	3	3	3	103.8	98.1	98.1	9.81375e+07	9.2799e+07	9.27692e+07	9.62556e+07	8.84873e+07	9.27692e+07	4	4	4	High	High	High				PCH_Pc12g15840	Pc12g15840
B6HTS5	Pc22g22210 protein OS=Penicillium rubens (strain ATCC 28089 / DSM 1075 / NRRL 1951 / Wisconsin 54-1255) OX=500485 GN=Pc22g22210 PE=4 SV=1	30	72	7	7	0	318	34.8	7.55	623	6900.59	64.73	7	7	7	107.9	91.7	100.5	9.14286e+06	7.76968e+06	8.51584e+06	8.96754e+06	7.40868e+06	8.51584e+06	7	7	7	High	High	High	metabolic process		metal ion binding	PCH_Pc22g22210	Pc22g22210		Metabolic pathways; Oxidative phosphorylation
B6HJL6	Pc21g02210 protein OS=Penicillium rubens (strain ATCC 28089 / DSM 1075 / NRRL 1951 / Wisconsin 54-1255) OX=500485 GN=Pc21g02210 PE=4 SV=1	24	72	8	8	0	315	34.6	5.99	487	6210.59	42.34	8	8	6	103.2	103.5	93.3	8.71397e+06	8.73241e+06	7.87303e+06	8.54687e+06	8.32668e+06	7.87303e+06	8	7	8	High	High	High				PCH_Pc21g02210	Pc21g02210	1
B6HKZ6	Pc21g16380 protein OS=Penicillium rubens (strain ATCC 28089 / DSM 1075 / NRRL 1951 / Wisconsin 54-1255) OX=500485 GN=Pc21g16380 PE=3 SV=1	11	72	5	5	0	654	71.9	6.28	994	6402.43	69.46	5	5	5	98.5	105.9	95.6	2.50939e+07	2.69815e+07	2.43707e+07	2.46127e+07	2.57278e+07	2.43707e+07	5	5	5	High	High	High	metabolic process		catalytic activity;metal ion binding	PCH_Pc21g16380	Pc21g16380	1
B6H431	Pc13g09490 protein OS=Penicillium rubens (strain ATCC 28089 / DSM 1075 / NRRL 1951 / Wisconsin 54-1255) OX=500485 GN=Pc13g09490 PE=3 SV=1	6	72	2	2	0	405	44.9	5.55	622	5712.11	60.27	2	2	2	91.3	103.6	105	3.15839e+07	3.58417e+07	3.63195e+07	3.09783e+07	3.41764e+07	3.63195e+07	2	2	2	High	High	High	metabolic process		catalytic activity;RNA binding	PCH_Pc13g09490	Pc13g09490
B6HT76	Pc22g13480 protein OS=Penicillium rubens (strain ATCC 28089 / DSM 1075 / NRRL 1951 / Wisconsin 54-1255) OX=500485 GN=Pc22g13480 PE=3 SV=1	16	72	7	7	0	501	56	5.96	715	6188.73	53.1	7	7	7	109.3	95.2	95.5	5.29285e+06	4.60881e+06	4.62497e+06	5.19135e+06	4.39467e+06	4.62497e+06	7	7	7	High	High	High	metabolic process;transport		catalytic activity;nucleotide binding;transporter activity	PCH_Pc22g13480	Pc22g13480		Metabolic pathways; Phagosome; Oxidative phosphorylation
B6H6J5	Pc15g00490 protein OS=Penicillium rubens (strain ATCC 28089 / DSM 1075 / NRRL 1951 / Wisconsin 54-1255) OX=500485 GN=Pc15g00490 PE=3 SV=1	34	72	7	7	0	245	26.1	6.37	481	5998.03	56.64	7	7	6	107.8	103.4	88.7	1.02694e+07	9.84938e+06	8.44731e+06	1.00725e+07	9.39175e+06	8.44731e+06	7	7	7	High	High	High	metabolic process		catalytic activity	PCH_Pc15g00490	Pc15g00490		Metabolic pathways; Pyrimidine metabolism
B6HRM9	Pc22g24890 protein OS=Penicillium rubens (strain ATCC 28089 / DSM 1075 / NRRL 1951 / Wisconsin 54-1255) OX=500485 GN=Pc22g24890 PE=3 SV=1	23	70	6	6	0	324	34.3	5.6	829	5746.9	58.76	6	6	6	101.6	104.2	94.2	6.31746e+06	6.47633e+06	5.8587e+06	6.19631e+06	6.17542e+06	5.8587e+06	6	6	5	High	High	High	metabolic process	extracellular	catalytic activity	PCH_Pc22g24890	Pc22g24890		Pentose and glucuronate interconversions
B6HUK1	Pc22g14360 protein OS=Penicillium rubens (strain ATCC 28089 / DSM 1075 / NRRL 1951 / Wisconsin 54-1255) OX=500485 GN=Pc22g14360 PE=4 SV=1	30	70	8	8	0	318	35	4.74	995	7071.2	78.5	8	8	7	108.1	82.3	109.6	7.75922e+06	5.91014e+06	7.86774e+06	7.61044e+06	5.63553e+06	7.86774e+06	7	7	7	High	High	High	metabolic process		catalytic activity	PCH_Pc22g14360	Pc22g14360
B6HEY8	Pc20g08580 protein OS=Penicillium rubens (strain ATCC 28089 / DSM 1075 / NRRL 1951 / Wisconsin 54-1255) OX=500485 GN=Pc20g08580 PE=3 SV=1	63	68	7	7	0	99	11.5	10.52	400	3721.55	32.32	7	7	7	102.3	102	95.7	8.33546e+06	8.30995e+06	7.79513e+06	8.17562e+06	7.92384e+06	7.79513e+06	7	7	6	High	High	High	metabolic process			PCH_Pc20g08580	Pc20g08580		Metabolic pathways; Oxidative phosphorylation
B6HHX3	Pc21g01050 protein OS=Penicillium rubens (strain ATCC 28089 / DSM 1075 / NRRL 1951 / Wisconsin 54-1255) OX=500485 GN=Pc21g01050 PE=4 SV=1	14	68	8	8	0	378	40.4	6.46	529	4306.83	47.74	8	8	8	99	101.6	99.3	7.54743e+06	7.74505e+06	7.56758e+06	7.4027e+06	7.38519e+06	7.56758e+06	7	7	8	High	High	High	metabolic process		catalytic activity	PCH_Pc21g01050	Pc21g01050	1
B6H6W9	Pc16g00660 protein OS=Penicillium rubens (strain ATCC 28089 / DSM 1075 / NRRL 1951 / Wisconsin 54-1255) OX=500485 GN=Pc16g00660 PE=3 SV=1	13	67	7	7	0	617	67.6	6.05	486	5715.11	58.71	7	7	7	103	96.5	100.4	1.48966e+07	1.39546e+07	1.4518e+07	1.46109e+07	1.33062e+07	1.4518e+07	8	8	8	High	High	High	transport	membrane	transporter activity	PCH_Pc16g00660	Pc16g00660
B6H3D6	Succinate--CoA ligase [ADP-forming] subunit beta, mitochondrial OS=Penicillium rubens (strain ATCC 28089 / DSM 1075 / NRRL 1951 / Wisconsin 54-1255) OX=500485 GN=Pc13g06650 PE=3 SV=1	21	66	10	10	0	443	47.7	5.97	554	4227.31	37.44	10	10	10	103.8	104.7	91.6	7.35055e+06	7.41455e+06	6.48582e+06	7.2096e+06	7.07005e+06	6.48582e+06	9	9	9	High	High	High	metabolic process	mitochondrion	catalytic activity;metal ion binding;nucleotide binding	PCH_Pc13g06650	Pc13g06650		Citrate cycle (TCA cycle); Metabolic pathways; Biosynthesis of secondary metabolites; Carbon metabolism; Biosynthesis of antibiotics; Propanoate metabolism
B6HS14	Pc22g20980 protein OS=Penicillium rubens (strain ATCC 28089 / DSM 1075 / NRRL 1951 / Wisconsin 54-1255) OX=500485 GN=Pc22g20980 PE=3 SV=1	41	66	7	7	0	143	15.9	10.18	411	4108.58	43.91	7	7	7	101.7	96.2	102.1	1.05732e+07	9.99537e+06	1.06098e+07	1.03705e+07	9.53095e+06	1.06098e+07	7	7	7	High	High	High	metabolic process	ribosome	structural molecule activity	PCH_Pc22g20980	Pc22g20980		Ribosome
B6HLC9	Pc21g16530 protein OS=Penicillium rubens (strain ATCC 28089 / DSM 1075 / NRRL 1951 / Wisconsin 54-1255) OX=500485 GN=Pc21g16530 PE=4 SV=1	7	66	4	4	0	400	41	5.5	554	5517.96	57.61	4	4	4	94.3	101.4	104.3	1.35939e+07	1.46075e+07	1.50349e+07	1.33332e+07	1.39288e+07	1.50349e+07	4	4	4	High	High	High				PCH_Pc21g16530	Pc21g16530	1
B6H231	Pc13g03800 protein OS=Penicillium rubens (strain ATCC 28089 / DSM 1075 / NRRL 1951 / Wisconsin 54-1255) OX=500485 GN=Pc13g03800 PE=4 SV=1	27	66	7	7	0	327	35.9	9.09	597	5161.82	56.8	7	7	7	91.7	89.6	118.7	4.7012e+06	4.59719e+06	6.08926e+06	4.61105e+06	4.38359e+06	6.08926e+06	6	5	7	High	High	High			catalytic activity;metal ion binding	PCH_Pc13g03800	Pc13g03800
B6HQF5	Pc22g20150 protein OS=Penicillium rubens (strain ATCC 28089 / DSM 1075 / NRRL 1951 / Wisconsin 54-1255) OX=500485 GN=Pc22g20150 PE=4 SV=1	9	64	10	10	0	1168	128.1	5.48	246	3804.85	37.24	10	10	10	104.2	108.6	87.2	5.14743e+06	5.36499e+06	4.3086e+06	5.04873e+06	5.11572e+06	4.3086e+06	9	9	9	High	High	High	metabolic process		catalytic activity;metal ion binding;nucleotide binding	PCH_Pc22g20150	Pc22g20150		Alanine, aspartate and glutamate metabolism; Metabolic pathways; Pyrimidine metabolism
B6H3J7	Pc13g06830 protein OS=Penicillium rubens (strain ATCC 28089 / DSM 1075 / NRRL 1951 / Wisconsin 54-1255) OX=500485 GN=Pc13g06830 PE=4 SV=1	28	64	7	7	0	319	33.9	8.24	814	5480.39	49.13	6	7	7	99.4	108.6	92	3.47022e+06	3.79371e+06	3.21385e+06	3.40367e+06	3.61744e+06	3.21385e+06	7	7	7	High	High	High	metabolic process		catalytic activity;nucleotide binding	PCH_Pc13g06830	Pc13g06830		Metabolic pathways; Butanoate metabolism; Phenylalanine metabolism
B6HHX9	Pc21g01110 protein OS=Penicillium rubens (strain ATCC 28089 / DSM 1075 / NRRL 1951 / Wisconsin 54-1255) OX=500485 GN=Pc21g01110 PE=4 SV=1	13	64	8	8	0	581	62.2	7.8	467	4709.61	44.78	8	8	8	103.7	101	95.3	4.16576e+06	4.05678e+06	3.83059e+06	4.08588e+06	3.86829e+06	3.83059e+06	8	8	8	High	High	High			catalytic activity	PCH_Pc21g01110	Pc21g01110	1	Metabolic pathways; Valine, leucine and isoleucine degradation
B6H6S9	Pc16g00180 protein OS=Penicillium rubens (strain ATCC 28089 / DSM 1075 / NRRL 1951 / Wisconsin 54-1255) OX=500485 GN=Pc16g00180 PE=4 SV=1	12	63	4	4	0	349	37.2	4.98	751	5510	62.84	4	4	4	108.8	102.7	88.5	3.71724e+07	3.50937e+07	3.02203e+07	3.64596e+07	3.34631e+07	3.02203e+07	4	4	4	High	High	High				PCH_Pc16g00180	Pc16g00180
B6HVD3	Proteasome subunit beta type OS=Penicillium rubens (strain ATCC 28089 / DSM 1075 / NRRL 1951 / Wisconsin 54-1255) OX=500485 GN=Pc22g18890 PE=3 SV=1	22	63	5	5	0	203	22.4	6.79	835	6022.86	37.38	5	5	4	101.3	94	104.7	1.00278e+07	9.30061e+06	1.03572e+07	9.8355e+06	8.86848e+06	1.03572e+07	5	5	5	High	High	High	metabolic process	cytoplasm;nucleus;proteasome	catalytic activity	PCH_Pc22g18890	Pc22g18890		Proteasome
B6H4U2	Isocitrate dehydrogenase [NAD] subunit, mitochondrial OS=Penicillium rubens (strain ATCC 28089 / DSM 1075 / NRRL 1951 / Wisconsin 54-1255) OX=500485 GN=Pc13g11380 PE=3 SV=1	25	63	9	9	0	384	41.7	8.46	523	4705.82	52.71	9	9	9	94.1	92.2	113.7	5.28391e+06	5.18052e+06	6.38911e+06	5.18258e+06	4.93982e+06	6.38911e+06	9	9	9	High	High	High	metabolic process	mitochondrion	catalytic activity;metal ion binding;nucleotide binding	PCH_Pc13g11380	Pc13g11380		Citrate cycle (TCA cycle); Metabolic pathways; Biosynthesis of secondary metabolites; Carbon metabolism; Biosynthesis of amino acids; 2-Oxocarboxylic acid metabolism; Biosynthesis of antibiotics
B6HD32	Pc19g00420 protein OS=Penicillium rubens (strain ATCC 28089 / DSM 1075 / NRRL 1951 / Wisconsin 54-1255) OX=500485 GN=Pc19g00420 PE=4 SV=1	19	62	6	6	0	308	33.3	6.23	465	4689.62	49.74	6	6	6	99.2	107.8	93	7.05622e+06	7.6721e+06	6.6218e+06	6.92091e+06	7.31563e+06	6.6218e+06	6	6	6	High	High	High	metabolic process		catalytic activity	PCH_Pc19g00420	Pc19g00420
B6H6I9	Pc15g00430 protein OS=Penicillium rubens (strain ATCC 28089 / DSM 1075 / NRRL 1951 / Wisconsin 54-1255) OX=500485 GN=Pc15g00430 PE=4 SV=1	33	62	5	5	0	174	19.1	4.98	457	4250.65	45.94	5	5	5	103	100.9	96.1	1.55388e+07	1.52232e+07	1.44985e+07	1.52408e+07	14515912	1.44985e+07	4	4	4	High	High	High	transport			PCH_Pc15g00430	Pc15g00430
B6HRY6	Dipeptidyl peptidase 3 OS=Penicillium rubens (strain ATCC 28089 / DSM 1075 / NRRL 1951 / Wisconsin 54-1255) OX=500485 GN=Pc22g16760 PE=3 SV=1	15	61	11	11	0	707	78.4	5.44	284	3875.58	36.57	11	11	10	101.7	109.5	88.8	3.99063e+06	4.29639e+06	3.48369e+06	3.9141e+06	4.09677e+06	3.48369e+06	9	9	10	High	High	High	metabolic process	cytoplasm	catalytic activity;metal ion binding	PCH_Pc22g16760	Pc22g16760
B6H676	Pc15g01310 protein OS=Penicillium rubens (strain ATCC 28089 / DSM 1075 / NRRL 1951 / Wisconsin 54-1255) OX=500485 GN=Pc15g01310 PE=3 SV=1	10	61	8	8	0	693	76.1	5.08	381	4023.35	42.82	8	8	8	97.2	97.9	104.9	1.01294e+07	1.01998e+07	1.09342e+07	9.93518e+06	9.7259e+06	1.09342e+07	8	8	8	High	High	High	metabolic process	membrane	catalytic activity;metal ion binding	PCH_Pc15g01310	Pc15g01310
B6HV82	N-acetylglucosamine-6-phosphate deacetylase OS=Penicillium rubens (strain ATCC 28089 / DSM 1075 / NRRL 1951 / Wisconsin 54-1255) OX=500485 GN=Pc22g10010 PE=3 SV=1	25	61	7	7	0	427	45.8	6.18	666	5703.64	63.08	7	7	7	94.4	106.7	98.9	6.78461e+06	7.67338e+06	7.11376e+06	6654506	7.31685e+06	7.11376e+06	8	8	8	High	High	High	metabolic process		catalytic activity	PCH_Pc22g10010	Pc22g10010		Biosynthesis of antibiotics; Amino sugar and nucleotide sugar metabolism
B6H919	60S acidic ribosomal protein P0 OS=Penicillium rubens (strain ATCC 28089 / DSM 1075 / NRRL 1951 / Wisconsin 54-1255) OX=500485 GN=Pc16g10120 PE=3 SV=1	21	60	6	6	0	312	33.1	4.97	534	5004.18	39.55	6	6	6	105.6	98.3	96.1	7.19453e+06	6.69325e+06	6.54768e+06	7.05657e+06	6.38227e+06	6.54768e+06	7	6	7	High	High	High		ribosome		PCH_Pc16g10120	Pc16g10120		Ribosome
B6H5D2	Pc13g14400 protein OS=Penicillium rubens (strain ATCC 28089 / DSM 1075 / NRRL 1951 / Wisconsin 54-1255) OX=500485 GN=Pc13g14400 PE=4 SV=1	11	60	5	5	0	417	45.2	5.2	327	3257.68	24.98	5	5	5	98.3	92.4	109.3	6.91823e+06	6.5043e+06	7.68888e+06	6.78557e+06	6.2021e+06	7.68888e+06	5	5	5	High	High	High	metabolic process		catalytic activity	PCH_Pc13g14400	Pc13g14400		Glycolysis / Gluconeogenesis; Galactose metabolism; Metabolic pathways; Biosynthesis of secondary metabolites; Biosynthesis of antibiotics
B6HMY6	Glutathione synthetase OS=Penicillium rubens (strain ATCC 28089 / DSM 1075 / NRRL 1951 / Wisconsin 54-1255) OX=500485 GN=Pc21g17790 PE=3 SV=1	25	60	11	11	0	514	56.4	5.58	247	3981.65	30.86	10	11	10	104.9	109.9	85.2	9.36535e+06	9.81336e+06	7.60922e+06	9.18576e+06	9.3574e+06	7.60922e+06	11	11	10	High	High	High	metabolic process		catalytic activity;metal ion binding;nucleotide binding;protein binding	PCH_Pc21g17790	Pc21g17790	1	Metabolic pathways; Cysteine and methionine metabolism; Glutathione metabolism
B6H5R4	Methylthioribose-1-phosphate isomerase OS=Penicillium rubens (strain ATCC 28089 / DSM 1075 / NRRL 1951 / Wisconsin 54-1255) OX=500485 GN=mri1 PE=3 SV=1	24	60	8	8	0	382	40.3	5.69	490	4318.61	45.21	8	8	7	97.6	105	97.4	4.66847e+06	5.01989e+06	4.65561e+06	4.57895e+06	4.78665e+06	4.65561e+06	7	8	8	High	High	High	metabolic process	cytoplasm;nucleus	catalytic activity	PCH_Pc14g00860	Pc14g00860		Metabolic pathways; Cysteine and methionine metabolism
B6HH78	Pc20g06720 protein OS=Penicillium rubens (strain ATCC 28089 / DSM 1075 / NRRL 1951 / Wisconsin 54-1255) OX=500485 GN=Pc20g06720 PE=4 SV=1	29	60	7	7	0	231	25.7	7.44	534	4592.25	50.32	7	7	7	106.3	101.3	92.4	6.8001e+06	6.48166e+06	5.91141e+06	6.6697e+06	6.1805e+06	5.91141e+06	6	6	7	High	High	High	metabolic process		catalytic activity	PCH_Pc20g06720	Pc20g06720
B6H903	Phosphoglycerate kinase OS=Penicillium rubens (strain ATCC 28089 / DSM 1075 / NRRL 1951 / Wisconsin 54-1255) OX=500485 GN=pgkA PE=3 SV=1	20	60	9	9	0	417	44.1	6.37	452	4078.2	36.2	9	9	9	103.9	96.3	99.9	3.39731e+06	3.14867e+06	3.26803e+06	3.33217e+06	3.00238e+06	3.26803e+06	9	8	9	High	High	High	metabolic process		catalytic activity;nucleotide binding	PCH_Pc16g04730	pgkA		Glycolysis / Gluconeogenesis; Metabolic pathways; Biosynthesis of secondary metabolites; Carbon metabolism; Biosynthesis of amino acids; Biosynthesis of antibiotics
B6H3M7	Pc13g06860 protein OS=Penicillium rubens (strain ATCC 28089 / DSM 1075 / NRRL 1951 / Wisconsin 54-1255) OX=500485 GN=Pc13g06860 PE=4 SV=1	22	59	6	6	0	315	34.1	5.95	450	5881.54	52.13	6	6	6	101.6	104.4	94	1.2956e+07	1.33135e+07	1.19942e+07	12707604	1.26949e+07	1.19942e+07	6	5	7	High	High	High	metabolic process		catalytic activity	PCH_Pc13g06860	Pc13g06860
B6HSJ4	Pc22g25560 protein OS=Penicillium rubens (strain ATCC 28089 / DSM 1075 / NRRL 1951 / Wisconsin 54-1255) OX=500485 GN=Pc22g25560 PE=4 SV=1	31	59	6	6	0	188	19.6	6.81	632	4469.21	48.05	6	6	6	99.1	101.3	99.6	5.01067e+06	5.12228e+06	5.03431e+06	4.91459e+06	4.88429e+06	5.03431e+06	6	6	6	High	High	High	metabolic process		catalytic activity	PCH_Pc22g25560	Pc22g25560		Metabolic pathways; Pyrimidine metabolism
B6H6W4	Glucoamylase OS=Penicillium rubens (strain ATCC 28089 / DSM 1075 / NRRL 1951 / Wisconsin 54-1255) OX=500485 GN=Pc16g00620 PE=3 SV=1	9	58	6	6	0	631	67.2	5.15	394	3920.45	28.94	6	6	6	101.7	100.2	98.1	6.26711e+06	6.17087e+06	6.04561e+06	6.14694e+06	5.88415e+06	6.04561e+06	7	7	7	High	High	High	metabolic process		catalytic activity	PCH_Pc16g00620	Pc16g00620		Metabolic pathways; Starch and sucrose metabolism
B6HUM0	Pc22g18480 protein OS=Penicillium rubens (strain ATCC 28089 / DSM 1075 / NRRL 1951 / Wisconsin 54-1255) OX=500485 GN=Pc22g18480 PE=3 SV=1	54	58	7	7	0	137	15.5	5.16	650	4412.79	51.49	7	7	7	97.3	101.7	101	7.98925e+06	8.35531e+06	8.29482e+06	7836049	7.9671e+06	8.29482e+06	7	7	7	High	High	High	cell organization and biogenesis	cytoskeleton	protein binding	PCH_Pc22g18480	Pc22g18480
B6HFS4	Succinate dehydrogenase [ubiquinone] flavoprotein subunit, mitochondrial OS=Penicillium rubens (strain ATCC 28089 / DSM 1075 / NRRL 1951 / Wisconsin 54-1255) OX=500485 GN=Pc20g06030 PE=3 SV=1	15	57	8	8	0	647	71.1	7.02	663	4518.38	50.69	8	8	8	101.9	101.9	96.2	3.73056e+06	3.72874e+06	3.5196e+06	3.65902e+06	3.55549e+06	3.5196e+06	7	7	7	High	High	High	metabolic process;transport	membrane	catalytic activity;nucleotide binding	PCH_Pc20g06030	Pc20g06030		Citrate cycle (TCA cycle); Metabolic pathways; Biosynthesis of secondary metabolites; Carbon metabolism; Biosynthesis of antibiotics; Oxidative phosphorylation
B6GZ93	Pc12g09330 protein OS=Penicillium rubens (strain ATCC 28089 / DSM 1075 / NRRL 1951 / Wisconsin 54-1255) OX=500485 GN=Pc12g09330 PE=3 SV=1	23	57	8	8	0	351	37.6	10.23	375	4004.7	47.48	8	8	8	111.3	92.8	95.9	6.75837e+06	5.63566e+06	5.82692e+06	6.62877e+06	5.37382e+06	5.82692e+06	8	8	8	High	High	High	transport	membrane		PCH_Pc12g09330	Pc12g09330
B6GVY3	Pc06g00380 protein OS=Penicillium rubens (strain ATCC 28089 / DSM 1075 / NRRL 1951 / Wisconsin 54-1255) OX=500485 GN=Pc06g00380 PE=3 SV=1	20	57	7	7	0	355	39.1	6.3	428	4078.02	39.17	7	7	7	108.2	96	95.8	6.52707e+06	5.78807e+06	5.77993e+06	6.40191e+06	5.51914e+06	5.77993e+06	6	5	5	High	High	High	metabolic process		catalytic activity	PCH_Pc06g00380	Pc06g00380		Metabolic pathways; Pyrimidine metabolism
B6HGL1	Pc20g12700 protein OS=Penicillium rubens (strain ATCC 28089 / DSM 1075 / NRRL 1951 / Wisconsin 54-1255) OX=500485 GN=Pc20g12700 PE=4 SV=1	10	57	8	8	0	823	92.8	5.07	529	4292.06	42.42	8	8	8	94.8	101.7	103.6	3.25163e+06	3.48812e+06	3.55318e+06	3.18928e+06	3.32605e+06	3.55318e+06	8	8	8	High	High	High	metabolic process		catalytic activity	PCH_Pc20g12700	Pc20g12700		Metabolic pathways; N-Glycan biosynthesis; Protein processing in endoplasmic reticulum
B6HCA7	Pc18g01360 protein OS=Penicillium rubens (strain ATCC 28089 / DSM 1075 / NRRL 1951 / Wisconsin 54-1255) OX=500485 GN=Pc18g01360 PE=3 SV=1	11	56	7	7	0	633	70.4	8.5	585	4710.14	27.28	7	7	6	111.3	98.9	89.8	5.22523e+06	4.64599e+06	4.2174e+06	5.12503e+06	4.43012e+06	4.2174e+06	8	8	8	High	High	High	transport	membrane	transporter activity	PCH_Pc18g01360	Pc18g01360
B6GVW9	Pc06g00230 protein OS=Penicillium rubens (strain ATCC 28089 / DSM 1075 / NRRL 1951 / Wisconsin 54-1255) OX=500485 GN=Pc06g00230 PE=4 SV=1	31	55	4	4	0	129	14.4	6.89	329	4167.38	38.53	4	4	4	104	106.2	89.8	1.49908e+07	1.53162e+07	1.29518e+07	1.47033e+07	1.46046e+07	1.29518e+07	4	4	4	High	High	High				PCH_Pc06g00230	Pc06g00230
B6GZ24	Pc12g16540 protein OS=Penicillium rubens (strain ATCC 28089 / DSM 1075 / NRRL 1951 / Wisconsin 54-1255) OX=500485 GN=Pc12g16540 PE=3 SV=1	14	55	6	6	0	556	62.1	6.06	561	5234.82	40.89	6	6	5	96.2	97.1	106.7	4.70607e+06	4.75328e+06	5.2206e+06	4.61582e+06	4.53242e+06	5.2206e+06	4	5	6	High	High	High	metabolic process	cytoplasm	catalytic activity;nucleotide binding	PCH_Pc18g00060; PCH_Pc12g16540	Pc12g16540; Pc18g00060		Aminoacyl-tRNA biosynthesis
B6GVY8	Pc06g00430 protein OS=Penicillium rubens (strain ATCC 28089 / DSM 1075 / NRRL 1951 / Wisconsin 54-1255) OX=500485 GN=Pc06g00430 PE=3 SV=1	15	55	4	4	0	257	28.2	4.45	399	3973.41	38.67	4	4	4	103.2	105.2	91.6	1.34591e+07	1.37242e+07	1.194e+07	1.32011e+07	13086558	1.194e+07	4	4	4	High	High	High	metabolic process		catalytic activity;RNA binding	PCH_Pc06g00430	Pc06g00430
B6HLU0	Isopenicillin N synthase ips/PcbC-Penicillium chrysogenum OS=Penicillium rubens (strain ATCC 28089 / DSM 1075 / NRRL 1951 / Wisconsin 54-1255) OX=500485 GN=ips PE=3 SV=1	20	55	7	7	0	331	38	5.68	205	3919.38	33.77	7	7	7	93.8	102.1	104.1	2.94153e+06	3.20336e+06	3.26755e+06	2.88513e+06	3.05452e+06	3.26755e+06	5	5	6	High	High	High	metabolic process		catalytic activity;metal ion binding	PCH_Pc21g21380	ips	1	Metabolic pathways; Biosynthesis of antibiotics; Penicillin and cephalosporin biosynthesis
B6H5B2	Pc13g12380 protein OS=Penicillium rubens (strain ATCC 28089 / DSM 1075 / NRRL 1951 / Wisconsin 54-1255) OX=500485 GN=Pc13g12380 PE=4 SV=1	30	55	8	8	0	279	30.8	9.04	376	3627.02	32.87	8	8	8	97.9	103.2	98.9	5.0994e+06	5.37712e+06	5.15454e+06	5.00161e+06	5.12729e+06	5.15454e+06	7	7	6	High	High	High		membrane		PCH_Pc13g12380	Pc13g12380
B6H2C5	Pc13g04760 protein OS=Penicillium rubens (strain ATCC 28089 / DSM 1075 / NRRL 1951 / Wisconsin 54-1255) OX=500485 GN=Pc13g04760 PE=4 SV=1	18	54	5	5	0	279	29.6	5.88	464	4452.05	33.15	5	5	5	100.7	114.2	85.1	3.55601e+06	4.03102e+06	3.00203e+06	3.48782e+06	3.84372e+06	3.00203e+06	6	6	5	High	High	High			catalytic activity	PCH_Pc13g04760	Pc13g04760
B6HKN2	Alpha-galactosidase OS=Penicillium rubens (strain ATCC 28089 / DSM 1075 / NRRL 1951 / Wisconsin 54-1255) OX=500485 GN=Pc21g20400 PE=3 SV=1	10	54	8	8	0	746	81.8	5.33	404	3958.06	41.03	8	8	8	103.6	101.9	94.4	7.83277e+06	7.70336e+06	7.13802e+06	7.68257e+06	7.34544e+06	7.13802e+06	8	8	8	High	High	High	metabolic process		catalytic activity	PCH_Pc21g20400	Pc21g20400	1	Glycosphingolipid biosynthesis - globo and isoglobo series; Galactose metabolism; Sphingolipid metabolism; Glycerolipid metabolism
B6H8G2	Pc16g05680 protein OS=Penicillium rubens (strain ATCC 28089 / DSM 1075 / NRRL 1951 / Wisconsin 54-1255) OX=500485 GN=Pc16g05680 PE=4 SV=1	13	54	5	5	0	505	56.4	5.24	588	4930.54	51.75	5	5	5	101	101.1	98	3.73399e+06	3.73768e+06	3.6235e+06	3.66239e+06	3.56401e+06	3.6235e+06	4	4	4	High	High	High	metabolic process		catalytic activity	PCH_Pc16g05680	Pc16g05680		Amino sugar and nucleotide sugar metabolism
B6HS43	Pc22g25220 protein OS=Penicillium rubens (strain ATCC 28089 / DSM 1075 / NRRL 1951 / Wisconsin 54-1255) OX=500485 GN=Pc22g25220 PE=4 SV=1	46	54	7	7	0	201	21.3	6.07	693	5629.22	48.61	7	7	7	94.7	96.5	108.8	1.18255e+07	1.20481e+07	1.35772e+07	1.15987e+07	1.14883e+07	1.35772e+07	6	6	6	High	High	High	metabolic process		catalytic activity;nucleotide binding	PCH_Pc22g25220	Pc22g25220		Biosynthesis of secondary metabolites; Ubiquinone and other terpenoid-quinone biosynthesis
B6GXX6	Pc12g04530 protein OS=Penicillium rubens (strain ATCC 28089 / DSM 1075 / NRRL 1951 / Wisconsin 54-1255) OX=500485 GN=Pc12g04530 PE=4 SV=1	27	54	7	7	0	355	38.3	5.55	436	4293.68	43.32	7	7	7	99.7	100.7	99.6	7.65347e+06	7.72892e+06	7.64015e+06	7.50671e+06	7.36982e+06	7.64015e+06	7	7	7	High	High	High	transport	membrane		PCH_Pc12g04530	Pc12g04530
B6GYW0	S-methyl-5'-thioadenosine phosphorylase OS=Penicillium rubens (strain ATCC 28089 / DSM 1075 / NRRL 1951 / Wisconsin 54-1255) OX=500485 GN=Pc12g08930 PE=3 SV=1	20	53	6	6	0	310	33.9	6.58	479	4098.93	41.44	6	6	5	100.6	89.7	109.7	6.75645e+06	6.02345e+06	7.37136e+06	6.62688e+06	5.74359e+06	7.37136e+06	7	7	6	High	High	High	metabolic process	cytoplasm;nucleus	catalytic activity	PCH_Pc12g08930	Pc12g08930		Metabolic pathways; Cysteine and methionine metabolism
B6H105	Pc12g10830 protein OS=Penicillium rubens (strain ATCC 28089 / DSM 1075 / NRRL 1951 / Wisconsin 54-1255) OX=500485 GN=Pc12g10830 PE=3 SV=1	20	53	3	3	0	137	14.6	4.53	400	4549.55	50.5	3	3	3	99.7	106.1	94.2	1.05487e+07	1.12264e+07	9.9741e+06	1.03464e+07	10704790	9.9741e+06	4	4	4	High	High	High		membrane		PCH_Pc12g10830	Pc12g10830
B6H906	Pc16g06270 protein OS=Penicillium rubens (strain ATCC 28089 / DSM 1075 / NRRL 1951 / Wisconsin 54-1255) OX=500485 GN=Pc16g06270 PE=4 SV=1	18	52	7	7	0	431	47	6.23	383	4067.44	38.95	7	7	7	105.1	115.6	79.4	2.77544e+06	3.054e+06	2.0966e+06	2.72222e+06	2.9121e+06	2.0966e+06	7	7	6	High	High	High		membrane		PCH_Pc16g06270	Pc16g06270
B6HT75	Tryptophan synthase OS=Penicillium rubens (strain ATCC 28089 / DSM 1075 / NRRL 1951 / Wisconsin 54-1255) OX=500485 GN=Pc22g13470 PE=3 SV=1	13	52	9	9	0	723	77.6	6.24	672	4120.72	41.62	9	9	9	47.7	131.1	121.2	2.7298e+06	7.50934e+06	6.94468e+06	2.67746e+06	7.16043e+06	6.94468e+06	8	8	7	High	High	High	metabolic process		catalytic activity	PCH_Pc22g13470	Pc22g13470		Glycine, serine and threonine metabolism; Metabolic pathways; Biosynthesis of secondary metabolites; Biosynthesis of amino acids; Biosynthesis of antibiotics; Phenylalanine, tyrosine and tryptophan biosynthesis
B6HDD5	4-nitrophenylphosphatase OS=Penicillium rubens (strain ATCC 28089 / DSM 1075 / NRRL 1951 / Wisconsin 54-1255) OX=500485 GN=Pc20g07100 PE=4 SV=1	21	51	6	6	0	309	33.7	6.39	450	3851.28	37.88	6	6	6	91.9	98.4	109.7	3.68129e+06	3.94232e+06	4.39311e+06	3.61069e+06	3.75915e+06	4.39311e+06	5	5	5	High	High	High	metabolic process	cytosol;nucleus	catalytic activity	PCH_Pc20g07100	Pc20g07100
B6H5B9	Pc13g12390 protein OS=Penicillium rubens (strain ATCC 28089 / DSM 1075 / NRRL 1951 / Wisconsin 54-1255) OX=500485 GN=Pc13g12390 PE=4 SV=1	19	51	2	2	0	108	12.5	10.26	498	3594.75	44.99	2	2	2	116.1	89.2	94.7	6.57919e+06	5.05292e+06	5.36256e+06	6.45303e+06	4818143	5.36256e+06	2	2	2	High	High	High	metabolic process;transport	membrane	catalytic activity;transporter activity	PCH_Pc13g12390	Pc13g12390		Metabolic pathways; Oxidative phosphorylation
B6HCV7	40S ribosomal protein S12 OS=Penicillium rubens (strain ATCC 28089 / DSM 1075 / NRRL 1951 / Wisconsin 54-1255) OX=500485 GN=Pc18g02330 PE=3 SV=1	13	51	2	2	0	148	16.1	4.92	203	2985.89	27.98	2	2	2	103.8	108	88.2	4.36528e+06	4.54202e+06	3.71145e+06	4.28157e+06	4.33098e+06	3.71145e+06	2	2	2	High	High	High	metabolic process	ribosome	structural molecule activity	PCH_Pc18g02330	Pc18g02330		Ribosome
B6HSI5	Pc22g25470 protein OS=Penicillium rubens (strain ATCC 28089 / DSM 1075 / NRRL 1951 / Wisconsin 54-1255) OX=500485 GN=Pc22g25470 PE=4 SV=1	46	51	8	8	0	266	28.9	5.87	696	5879.06	50.1	8	8	7	96.1	109.9	94	1.13175e+07	1.2938e+07	1.10632e+07	1.11005e+07	1.23369e+07	1.10632e+07	7	7	5	High	High	High	metabolic process		catalytic activity	PCH_Pc22g25470	Pc22g25470		Metabolic pathways; Biosynthesis of secondary metabolites; Carbon metabolism; Pentose phosphate pathway; Biosynthesis of antibiotics
B6H5A3	Multifunctional tryptophan biosynthesis protein OS=Penicillium rubens (strain ATCC 28089 / DSM 1075 / NRRL 1951 / Wisconsin 54-1255) OX=500485 GN=trpC PE=3 SV=1	16	51	10	10	0	752	81	6.42	407	3859.68	30.38	10	10	9	99.4	103.6	97	3.75374e+06	3.91092e+06	3.65979e+06	3.68176e+06	3.72921e+06	3.65979e+06	7	8	8	High	High	High	metabolic process		catalytic activity	PCH_Pc13g12290	trpC		Metabolic pathways; Biosynthesis of secondary metabolites; Biosynthesis of amino acids; Biosynthesis of antibiotics; Phenylalanine, tyrosine and tryptophan biosynthesis
B6HE47	Pc20g15580 protein OS=Penicillium rubens (strain ATCC 28089 / DSM 1075 / NRRL 1951 / Wisconsin 54-1255) OX=500485 GN=Pc20g15580 PE=4 SV=1	24	51	7	7	0	336	37.2	6.61	419	3907.85	49.42	7	7	7	88.5	102.6	108.9	5.02773e+06	5.82514e+06	6.18089e+06	4.93132e+06	5.55449e+06	6.18089e+06	6	7	7	High	High	High	metabolic process		catalytic activity	PCH_Pc20g15580	Pc20g15580		Metabolic pathways; Pentose and glucuronate interconversions
B6HGW7	ATP synthase subunit d, mitochondrial OS=Penicillium rubens (strain ATCC 28089 / DSM 1075 / NRRL 1951 / Wisconsin 54-1255) OX=500485 GN=Pc20g13280 PE=3 SV=1	42	51	7	7	0	173	19.3	8.28	406	3219.52	32.93	7	7	7	98	102.7	99.2	3.14737e+06	3.29895e+06	3.18576e+06	3.08701e+06	3.14567e+06	3.18576e+06	8	8	8	High	High	High	metabolic process;transport	membrane;mitochondrion	transporter activity	PCH_Pc20g13280	Pc20g13280		Metabolic pathways; Oxidative phosphorylation
B6H4G8	Pc13g08810 protein OS=Penicillium rubens (strain ATCC 28089 / DSM 1075 / NRRL 1951 / Wisconsin 54-1255) OX=500485 GN=Pc13g08810 PE=3 SV=1	52	51	8	8	0	227	25	4.55	687	5183.66	44.57	8	7	7	102.3	97.2	100.6	1.92065e+07	1.82431e+07	1.88851e+07	1.88382e+07	1.73955e+07	1.88851e+07	8	8	8	High	High	High	metabolic process		RNA binding	PCH_Pc13g08810	Pc13g08810
B6HVF7	Aspartate aminotransferase OS=Penicillium rubens (strain ATCC 28089 / DSM 1075 / NRRL 1951 / Wisconsin 54-1255) OX=500485 GN=Pc22g23100 PE=4 SV=1	23	51	8	8	0	425	47.8	6.71	544	5044.22	53.97	8	8	8	99.4	96.9	103.7	5.77296e+06	5.62784e+06	6.01951e+06	5.66226e+06	5.36635e+06	6.01951e+06	8	8	8	High	High	High	metabolic process		catalytic activity	PCH_Pc22g23100	Pc22g23100
B6H6Z5	Pc16g00900 protein OS=Penicillium rubens (strain ATCC 28089 / DSM 1075 / NRRL 1951 / Wisconsin 54-1255) OX=500485 GN=Pc16g00900 PE=4 SV=1	30	51	4	4	0	145	15.9	4.74	574	3880.2	45.41	4	4	4	102.2	94.7	103.2	6.3066e+06	5.84393e+06	6.36963e+06	6.18567e+06	5.5724e+06	6.36963e+06	4	4	4	High	High	High				PCH_Pc16g00900	Pc16g00900
B6HEK3	Sulfate adenylyltransferase OS=Penicillium rubens (strain ATCC 28089 / DSM 1075 / NRRL 1951 / Wisconsin 54-1255) OX=500485 GN=aps PE=3 SV=1	16	51	9	9	0	573	63.9	6.84	301	3774.75	29.04	9	9	8	108.9	86.3	104.8	8.28931e+06	6.57086e+06	7.9784e+06	8.13036e+06	6.26556e+06	7.9784e+06	9	9	8	High	High	High	metabolic process	cytoplasm	catalytic activity;nucleotide binding	PCH_Pc20g07710	aps		Monobactam biosynthesis; Metabolic pathways; Sulfur metabolism; Selenocompound metabolism; Biosynthesis of antibiotics; Purine metabolism
B6H9N6	Pc16g11350 protein OS=Penicillium rubens (strain ATCC 28089 / DSM 1075 / NRRL 1951 / Wisconsin 54-1255) OX=500485 GN=Pc16g11350 PE=4 SV=1	13	51	3	3	0	291	31.5	6.68	521	4269.02	46.79	3	3	3	90.6	95.4	114.1	4.70809e+06	4.95892e+06	5.93013e+06	4.61781e+06	4728512	5.93013e+06	3	3	3	High	High	High				PCH_Pc16g11350	Pc16g11350
B6H9W4	alpha-1,2-Mannosidase OS=Penicillium rubens (strain ATCC 28089 / DSM 1075 / NRRL 1951 / Wisconsin 54-1255) OX=500485 GN=Pc16g14170 PE=3 SV=1	17	50	7	7	0	510	56.4	5.25	380	4032.84	41.8	7	7	7	96.2	91	112.8	3.34021e+06	3.16032e+06	3.91801e+06	3.27616e+06	3.01348e+06	3.91801e+06	6	6	7	High	High	High	metabolic process	membrane	catalytic activity;metal ion binding	PCH_Pc16g14170	Pc16g14170		Various types of N-glycan biosynthesis; Metabolic pathways; N-Glycan biosynthesis; Protein processing in endoplasmic reticulum
B6HEX2	Nicotinate-nucleotide pyrophosphorylase [carboxylating] OS=Penicillium rubens (strain ATCC 28089 / DSM 1075 / NRRL 1951 / Wisconsin 54-1255) OX=500485 GN=Pc20g08420 PE=3 SV=1	15	50	5	5	0	313	33.1	6.54	403	3543.66	29.75	5	5	5	98.4	87.1	114.4	3.49563e+06	3.09464e+06	4.06435e+06	3.4286e+06	2.95085e+06	4.06435e+06	5	5	6	High	High	High	metabolic process		catalytic activity	PCH_Pc20g08420	Pc20g08420		Metabolic pathways; Nicotinate and nicotinamide metabolism
B6HGY9	Citrate synthase OS=Penicillium rubens (strain ATCC 28089 / DSM 1075 / NRRL 1951 / Wisconsin 54-1255) OX=500485 GN=Pc20g13510 PE=3 SV=1	22	50	8	8	0	465	50.9	8.4	293	4038.28	40.38	8	8	8	100.3	97.9	101.9	4.33708e+06	4.23153e+06	4.40469e+06	4.25392e+06	4.03492e+06	4.40469e+06	9	9	9	High	High	High	metabolic process	mitochondrion	catalytic activity	PCH_Pc20g13510	Pc20g13510		Glyoxylate and dicarboxylate metabolism; Citrate cycle (TCA cycle); Metabolic pathways; Biosynthesis of secondary metabolites; Carbon metabolism; Biosynthesis of amino acids; 2-Oxocarboxylic acid metabolism; Biosynthesis of antibiotics
B6HRS2	Isocitrate lyase OS=Penicillium rubens (strain ATCC 28089 / DSM 1075 / NRRL 1951 / Wisconsin 54-1255) OX=500485 GN=Pc22g03660 PE=3 SV=1	27	50	10	10	0	538	59.9	7.01	239	3772.07	32.31	10	10	10	101	97	102	4.39191e+06	4.21724e+06	4.43572e+06	4.30769e+06	4.0213e+06	4.43572e+06	9	10	10	High	High	High	metabolic process	cytoplasm	catalytic activity	PCH_Pc22g03660	Pc22g03660		Glyoxylate and dicarboxylate metabolism; Metabolic pathways; Biosynthesis of secondary metabolites; Carbon metabolism
B6HV63	V-type proton ATPase subunit a OS=Penicillium rubens (strain ATCC 28089 / DSM 1075 / NRRL 1951 / Wisconsin 54-1255) OX=500485 GN=Pc22g05740 PE=3 SV=1	11	49	10	10	0	853	97.5	5.66	282	3345.2	24.78	9	10	9	94.3	96.1	109.6	4.12243e+06	4.20249e+06	4.78987e+06	4.04338e+06	4.00723e+06	4.78987e+06	8	8	8	High	High	High	transport	membrane	catalytic activity;transporter activity	PCH_Pc22g05740	Pc22g05740		Metabolic pathways; Phagosome; Oxidative phosphorylation
B6H721	Pc16g01190 protein OS=Penicillium rubens (strain ATCC 28089 / DSM 1075 / NRRL 1951 / Wisconsin 54-1255) OX=500485 GN=Pc16g01190 PE=4 SV=1	6	48	5	5	0	793	83.8	5.02	535	3770.43	37.97	5	5	5	104.3	96.8	98.9	3.4553e+06	3.20642e+06	3.27394e+06	3.38904e+06	3.05744e+06	3.27394e+06	5	4	4	High	High	High			protein binding	PCH_Pc16g01190	Pc16g01190
B6HVJ6	Pc22g06080 protein OS=Penicillium rubens (strain ATCC 28089 / DSM 1075 / NRRL 1951 / Wisconsin 54-1255) OX=500485 GN=Pc22g06080 PE=4 SV=1	15	48	5	5	0	303	33.1	8.98	273	3712.46	28.36	5	5	5	91	98.4	110.6	6.91136e+06	7.47217e+06	8.39444e+06	6.77883e+06	7.12499e+06	8.39444e+06	5	5	6	High	High	High		membrane		PCH_Pc22g06080	Pc22g06080
B6H7Q2	Pc16g06700 protein OS=Penicillium rubens (strain ATCC 28089 / DSM 1075 / NRRL 1951 / Wisconsin 54-1255) OX=500485 GN=Pc16g06700 PE=4 SV=1	7	48	2	2	0	241	25.3	4.91	323	2930.77	28.91	2	2	2	99.9	118.4	81.7	3.29036e+07	3.89818e+07	26903389	32272632	37170622	26903389	2	2	2	High	High	High				PCH_Pc16g06700	Pc16g06700
B6HW45	Pc22g23760 protein OS=Penicillium rubens (strain ATCC 28089 / DSM 1075 / NRRL 1951 / Wisconsin 54-1255) OX=500485 GN=Pc22g23760 PE=4 SV=1	19	48	3	3	0	170	18.6	5.05	521	3109.73	28.9	3	3	3	102.6	97.4	100	1.20056e+07	1.13923e+07	1.17023e+07	11775369	1.0863e+07	1.17023e+07	3	3	3	High	High	High	cellular homeostasis;metabolic process;regulation of biological process		antioxidant activity;catalytic activity	PCH_Pc22g23760	Pc22g23760		Sulfur relay system
B6H413	Pc13g10770 protein OS=Penicillium rubens (strain ATCC 28089 / DSM 1075 / NRRL 1951 / Wisconsin 54-1255) OX=500485 GN=Pc13g10770 PE=4 SV=1	14	48	5	5	0	414	44.5	5.07	363	3813.88	35.37	5	5	5	98.6	107.2	94.2	5.7097e+06	6.20353e+06	5.4535e+06	5.60021e+06	5.91529e+06	5.4535e+06	6	6	6	High	High	High	regulation of biological process	cytoplasm;membrane;nucleus	enzyme regulator activity;protein binding	PCH_Pc13g10770	Pc13g10770
B6H209	Pc13g03050 protein OS=Penicillium rubens (strain ATCC 28089 / DSM 1075 / NRRL 1951 / Wisconsin 54-1255) OX=500485 GN=Pc13g03050 PE=3 SV=1	51	48	4	4	0	107	11	4.17	605	5325.35	58.44	4	4	4	105.4	98.5	96.1	1.77905e+07	1.66157e+07	1.62256e+07	1.74494e+07	1.58437e+07	1.62256e+07	4	4	4	High	High	High	metabolic process	ribosome	structural molecule activity	PCH_Pc13g03050	Pc13g03050		Ribosome
B6HVX1	Pc22g06400 protein OS=Penicillium rubens (strain ATCC 28089 / DSM 1075 / NRRL 1951 / Wisconsin 54-1255) OX=500485 GN=Pc22g06400 PE=4 SV=1	4	48	3	3	0	794	85.5	5.77	321	3277.67	25.31	3	3	3	95.5	106.9	97.6	4.12894e+06	4.62028e+06	4220597	4.04976e+06	4.40561e+06	4220597	4	4	4	High	High	High	metabolic process	membrane	catalytic activity;metal ion binding	PCH_Pc22g06400	Pc22g06400
B6H250	Pc13g04170 protein OS=Penicillium rubens (strain ATCC 28089 / DSM 1075 / NRRL 1951 / Wisconsin 54-1255) OX=500485 GN=Pc13g04170 PE=4 SV=1	18	48	5	5	0	331	35.4	5.4	530	3557.71	41.01	5	5	5	101.4	103.1	95.5	3.97793e+06	4.04187e+06	3.74634e+06	3.90165e+06	3.85407e+06	3.74634e+06	5	5	5	High	High	High			protein binding	PCH_Pc13g04170	Pc13g04170
B6H375	Pc13g12990 protein OS=Penicillium rubens (strain ATCC 28089 / DSM 1075 / NRRL 1951 / Wisconsin 54-1255) OX=500485 GN=Pc13g12990 PE=3 SV=1	12	48	9	9	0	708	79.1	5.14	462	3424.39	29.21	9	9	9	96.4	111.1	92.5	1.83593e+06	2.11635e+06	1.76223e+06	1.80073e+06	2.01802e+06	1.76223e+06	9	9	9	High	High	High	cell organization and biogenesis	cytosol;nucleus	nucleotide binding	PCH_Pc13g12990	Pc13g12990
B6HAB7	Histone H4 OS=Penicillium rubens (strain ATCC 28089 / DSM 1075 / NRRL 1951 / Wisconsin 54-1255) OX=500485 GN=Pc16g12260 PE=3 SV=1	30	48	4	4	0	134	14.7	11.49	443	3707.71	30.6	4	4	4	108.2	101.1	90.7	6.73051e+06	6.29002e+06	5.64031e+06	6.60145e+06	5.99777e+06	5.64031e+06	4	4	4	High	High	High	cell organization and biogenesis;metabolic process	chromosome;nucleus	DNA binding;protein binding	PCH_Pc16g12260	Pc16g12260
B6H233	Putative metallocarboxypeptidase ecm14 OS=Penicillium rubens (strain ATCC 28089 / DSM 1075 / NRRL 1951 / Wisconsin 54-1255) OX=500485 GN=ecm14 PE=3 SV=1	8	47	4	4	0	522	58.4	5.73	549	3848.84	37.9	4	4	4	85.8	98.8	115.4	4.68877e+06	5.40026e+06	6.30796e+06	4.59886e+06	5.14935e+06	6.30796e+06	5	5	5	High	High	High	cell organization and biogenesis;metabolic process	vacuole	catalytic activity;metal ion binding	PCH_Pc13g03770	Pc13g03770
B6H8V4	60S ribosomal protein L20 OS=Penicillium rubens (strain ATCC 28089 / DSM 1075 / NRRL 1951 / Wisconsin 54-1255) OX=500485 GN=Pc16g09260 PE=3 SV=1	30	47	6	6	0	179	20.9	10.35	278	3209.97	25.62	6	6	6	99.5	93	107.6	2.71856e+06	2.5415e+06	2.94013e+06	2.66643e+06	2.42341e+06	2.94013e+06	5	5	6	High	High	High	metabolic process	ribosome	structural molecule activity	PCH_Pc16g09260	Pc16g09260		Ribosome
B6HI34	Cytochrome b-c1 complex subunit Rieske, mitochondrial OS=Penicillium rubens (strain ATCC 28089 / DSM 1075 / NRRL 1951 / Wisconsin 54-1255) OX=500485 GN=Pc21g10160 PE=4 SV=1	25	47	5	5	0	236	25.6	8.32	389	3324.05	25.84	5	5	5	94.6	97	108.3	7.40601e+06	7.59692e+06	8.48097e+06	7.26399e+06	7.24394e+06	8.48097e+06	5	5	5	High	High	High	metabolic process;transport	membrane;mitochondrion	catalytic activity;transporter activity	PCH_Pc21g10160	Pc21g10160	1	Metabolic pathways; Oxidative phosphorylation
B6HSI1	Pc22g21460 protein OS=Penicillium rubens (strain ATCC 28089 / DSM 1075 / NRRL 1951 / Wisconsin 54-1255) OX=500485 GN=Pc22g21460 PE=4 SV=1	42	47	6	6	0	144	16.1	5.25	406	3983.36	36.73	6	6	6	94	102.8	103.2	1.48948e+07	1.62856e+07	1.63609e+07	1.46092e+07	1.55289e+07	1.63609e+07	6	6	5	High	High	High				PCH_Pc22g21460	Pc22g21460
B6HBC0	Pc18g03540 protein OS=Penicillium rubens (strain ATCC 28089 / DSM 1075 / NRRL 1951 / Wisconsin 54-1255) OX=500485 GN=Pc18g03540 PE=4 SV=1	34	47	8	8	0	331	35.8	5.06	418	4380.95	43.88	8	8	7	109.9	98.3	91.7	8.3494e+06	7.46738e+06	6.96629e+06	8.18929e+06	7.12043e+06	6.96629e+06	8	8	8	High	High	High	cellular homeostasis;metabolic process;regulation of biological process		antioxidant activity;catalytic activity	PCH_Pc18g03540	Pc18g03540
B6HKR2	Pc21g03140 protein OS=Penicillium rubens (strain ATCC 28089 / DSM 1075 / NRRL 1951 / Wisconsin 54-1255) OX=500485 GN=Pc21g03140 PE=4 SV=1	19	47	4	4	0	206	22	4.64	224	2779.26	22.8	4	4	4	80.8	117.4	101.8	1.06672e+06	1.55069e+06	1.34445e+06	1.04626e+06	1.47864e+06	1.34445e+06	3	3	3	High	High	High				PCH_Pc21g03140	Pc21g03140	1
B6H844	Polyadenylate-binding protein OS=Penicillium rubens (strain ATCC 28089 / DSM 1075 / NRRL 1951 / Wisconsin 54-1255) OX=500485 GN=Pc16g09030 PE=3 SV=1	13	46	8	8	0	734	79.6	5.6	358	3380.01	29.38	8	8	8	103	98.2	98.8	4.05839e+06	3.86787e+06	3.8913e+06	3.98056e+06	3.68816e+06	3.8913e+06	8	8	8	High	High	High		cytoplasm	RNA binding	PCH_Pc16g09030	Pc16g09030		RNA degradation; mRNA surveillance pathway; RNA transport
B6H1X4	Pc13g03600 protein OS=Penicillium rubens (strain ATCC 28089 / DSM 1075 / NRRL 1951 / Wisconsin 54-1255) OX=500485 GN=Pc13g03600 PE=3 SV=1	12	45	5	5	0	508	54	6.48	497	3647.71	37.66	5	5	5	88.4	110.8	100.8	1.79621e+06	2.2514e+06	2.04689e+06	1.76177e+06	2.1468e+06	2.04689e+06	5	5	5	High	High	High	metabolic process		catalytic activity	PCH_Pc13g03600	Pc13g03600		Metabolic pathways; Thiamine metabolism
B6HF51	40S ribosomal protein S4 OS=Penicillium rubens (strain ATCC 28089 / DSM 1075 / NRRL 1951 / Wisconsin 54-1255) OX=500485 GN=Pc20g02900 PE=3 SV=1	20	45	7	7	0	260	29.3	10.08	234	2219.68	12.08	7	7	7	105.2	100.8	94	3.16137e+06	3.02769e+06	2.82382e+06	3.10074e+06	2.88702e+06	2.82382e+06	6	6	6	High	High	High	metabolic process	ribosome	RNA binding;structural molecule activity	PCH_Pc20g02900	Pc20g02900		Ribosome
B6H0M2	Pc12g03130 protein OS=Penicillium rubens (strain ATCC 28089 / DSM 1075 / NRRL 1951 / Wisconsin 54-1255) OX=500485 GN=Pc12g03130 PE=4 SV=1	10	45	6	6	0	525	57.9	6.64	385	3346.19	30.81	6	6	6	93.6	89.1	117.3	3.13526e+06	2.98351e+06	3.92812e+06	3.07514e+06	2.84489e+06	3.92812e+06	7	7	7	High	High	High	metabolic process	cytosol;mitochondrion	catalytic activity	PCH_Pc12g03130	Pc12g03130		Pyruvate metabolism
B6HJU1	Roquefortine prenyltransferase roqD OS=Penicillium rubens (strain ATCC 28089 / DSM 1075 / NRRL 1951 / Wisconsin 54-1255) OX=500485 GN=roqD PE=1 SV=1	12	45	5	5	0	422	47.3	6.47	415	3486.5	29.37	5	5	5	99.2	96.7	104.2	1.8113e+06	1.76619e+06	1.90253e+06	1.77657e+06	1.68413e+06	1.90253e+06	4	5	5	High	High	High	metabolic process		catalytic activity	PCH_Pc21g15430	Pc21g15430	1
B6GX18	Pc12g07460 protein OS=Penicillium rubens (strain ATCC 28089 / DSM 1075 / NRRL 1951 / Wisconsin 54-1255) OX=500485 GN=Pc12g07460 PE=4 SV=1	6	45	7	7	0	1273	137.1	6.2	304	2974.61	21.33	7	7	7	83.5	109.6	106.9	2.36018e+06	3.09874e+06	3.02289e+06	2.31492e+06	2.95476e+06	3.02289e+06	5	6	6	High	High	High			protein binding	PCH_Pc12g07460	Pc12g07460		Protein processing in endoplasmic reticulum
B6H9X5	Pc16g14280 protein OS=Penicillium rubens (strain ATCC 28089 / DSM 1075 / NRRL 1951 / Wisconsin 54-1255) OX=500485 GN=Pc16g14280 PE=4 SV=1	13	45	3	3	0	238	25.1	7.28	393	3606.6	28.33	3	3	3	86.6	100.7	112.7	9.11803e+06	1.05995e+07	1.18616e+07	8.94318e+06	1.0107e+07	1.18616e+07	3	3	3	High	High	High				PCH_Pc16g14280	Pc16g14280
B6H0H1	Pc12g10310 protein OS=Penicillium rubens (strain ATCC 28089 / DSM 1075 / NRRL 1951 / Wisconsin 54-1255) OX=500485 GN=Pc12g10310 PE=4 SV=1	23	45	8	8	0	473	48.8	6.92	528	4014.18	44.43	8	8	8	98.9	100.4	100.7	2.68791e+06	2.72774e+06	2.73535e+06	2.63636e+06	2.601e+06	2.73535e+06	8	7	8	High	High	High			RNA binding	PCH_Pc12g10310	Pc12g10310
B6GXU5	Pc12g00610 protein OS=Penicillium rubens (strain ATCC 28089 / DSM 1075 / NRRL 1951 / Wisconsin 54-1255) OX=500485 GN=Pc12g00610 PE=4 SV=1	9	45	6	6	0	788	89	6.8	763	4446.03	44.48	6	6	6	102.4	99	98.6	1.3828e+07	1.33758e+07	1.33088e+07	1.35629e+07	1.27543e+07	1.33088e+07	6	5	6	High	High	High	transport	membrane		PCH_Pc12g00610	Pc12g00610
B6HB68	Glucose-6-phosphate 1-epimerase OS=Penicillium rubens (strain ATCC 28089 / DSM 1075 / NRRL 1951 / Wisconsin 54-1255) OX=500485 GN=Pc18g03000 PE=3 SV=1	37	45	8	8	0	319	34.7	5.11	366	4094.79	40.97	8	8	8	97.8	100.5	101.7	4.02494e+06	4.13571e+06	4.18686e+06	3.94776e+06	3.94355e+06	4.18686e+06	8	8	7	High	High	High	metabolic process		catalytic activity	PCH_Pc18g03000	Pc18g03000		Glycolysis / Gluconeogenesis; Metabolic pathways; Biosynthesis of secondary metabolites; Biosynthesis of antibiotics
B6HBM9	Pc18g00140 protein OS=Penicillium rubens (strain ATCC 28089 / DSM 1075 / NRRL 1951 / Wisconsin 54-1255) OX=500485 GN=Pc18g00140 PE=4 SV=1	20	45	6	6	0	323	36.1	4.96	476	3420.41	37.12	6	6	6	89.7	106.7	103.6	4.02694e+06	4.78918e+06	4.64814e+06	3.94972e+06	4.56666e+06	4.64814e+06	6	6	6	High	High	High	metabolic process		catalytic activity	PCH_Pc18g00140	Pc18g00140
B6HIG8	Thioredoxin OS=Penicillium rubens (strain ATCC 28089 / DSM 1075 / NRRL 1951 / Wisconsin 54-1255) OX=500485 GN=Pc21g06110 PE=3 SV=1	16	45	2	2	0	125	13.5	5.43	416	3974.05	48.44	2	2	2	106.1	109.2	84.7	1.40963e+07	1.45085e+07	1.12519e+07	1.3826e+07	1.38344e+07	1.12519e+07	2	2	2	High	High	High	cellular homeostasis;metabolic process;regulation of biological process		antioxidant activity;catalytic activity	PCH_Pc21g06110	Pc21g06110	1
B6HU67	Diphosphomevalonate decarboxylase OS=Penicillium rubens (strain ATCC 28089 / DSM 1075 / NRRL 1951 / Wisconsin 54-1255) OX=500485 GN=Pc22g18320 PE=3 SV=1	21	45	6	6	0	404	43.3	5.76	454	3772.97	40.88	6	6	6	99.7	97.7	102.6	3.98519e+06	3.90718e+06	4.10236e+06	3.90877e+06	3.72564e+06	4.10236e+06	6	6	6	High	High	High	metabolic process	cytosol	catalytic activity;nucleotide binding	PCH_Pc22g18320	Pc22g18320		Terpenoid backbone biosynthesis; Metabolic pathways; Biosynthesis of secondary metabolites; Biosynthesis of antibiotics
B6GX65	Pc12g14960 protein OS=Penicillium rubens (strain ATCC 28089 / DSM 1075 / NRRL 1951 / Wisconsin 54-1255) OX=500485 GN=Pc12g14960 PE=4 SV=1	26	45	4	4	0	136	14.9	6.23	414	3644.92	41.33	4	4	4	98.5	99.7	101.9	8.59166e+07	8.69568e+07	8.88621e+07	8.42691e+07	8.29165e+07	8.88621e+07	4	4	4	High	High	High				PCH_Pc12g14960	Pc12g14960
B6HHJ1	Pc21g05450 protein OS=Penicillium rubens (strain ATCC 28089 / DSM 1075 / NRRL 1951 / Wisconsin 54-1255) OX=500485 GN=Pc21g05450 PE=4 SV=1	35	45	6	6	0	167	18.7	9.33	420	3317.04	33.77	6	6	6	106.5	116.1	77.4	6.6391e+06	7.2383e+06	4.8266e+06	6.51179e+06	6.90199e+06	4.8266e+06	6	5	5	High	High	High	metabolic process	mitochondrion		PCH_Pc21g05450	Pc21g05450	1
B6HNY5	Pc22g02800 protein OS=Penicillium rubens (strain ATCC 28089 / DSM 1075 / NRRL 1951 / Wisconsin 54-1255) OX=500485 GN=Pc22g02800 PE=3 SV=1	11	45	6	6	0	558	61.7	4.91	352	3368.55	26.75	6	6	6	89.6	94.1	116.4	2.79853e+06	2.93849e+06	3.63497e+06	2.74487e+06	2.80196e+06	3.63497e+06	5	6	6	High	High	High	metabolic process	endoplasmic reticulum;membrane	metal ion binding;protein binding	PCH_Pc22g02800	Pc22g02800		Phagosome; Protein processing in endoplasmic reticulum
B6HWK0	Pc24g00380 protein OS=Penicillium rubens (strain ATCC 28089 / DSM 1075 / NRRL 1951 / Wisconsin 54-1255) OX=500485 GN=Pc24g00380 PE=4 SV=1	13	44	2	2	0	92	10	7.97	395	3615.15	35.25	2	2	2	110.3	68.8	120.9	1.46389e+07	9.13533e+06	1.60542e+07	1.43582e+07	8.71087e+06	1.60542e+07	2	2	2	High	High	High				PCH_Pc24g00380	Pc24g00380
B6HJZ8	Pc21g02480 protein OS=Penicillium rubens (strain ATCC 28089 / DSM 1075 / NRRL 1951 / Wisconsin 54-1255) OX=500485 GN=Pc21g02480 PE=4 SV=1	15	42	2	2	0	123	13.6	7.56	450	3617.48	39.62	2	2	2	101.5	95.6	102.9	1.10662e+07	1.04222e+07	1.1216e+07	1.0854e+07	9.93793e+06	1.1216e+07	2	2	2	High	High	High	metabolic process	membrane	catalytic activity	PCH_Pc21g02480	Pc21g02480	1
B6HU11	1,3-beta-glucanosyltransferase OS=Penicillium rubens (strain ATCC 28089 / DSM 1075 / NRRL 1951 / Wisconsin 54-1255) OX=500485 GN=Pc22g09380 PE=3 SV=1	6	42	5	5	0	538	56.9	5.06	414	3415.82	38.75	5	5	5	108.3	94.6	97	4.70207e+06	4.10694e+06	4.21025e+06	4.6119e+06	3.91612e+06	4.21025e+06	5	5	5	High	High	High		membrane	catalytic activity	PCH_Pc22g09380	Pc22g09380
B6H9B6	Adenosylhomocysteinase OS=Penicillium rubens (strain ATCC 28089 / DSM 1075 / NRRL 1951 / Wisconsin 54-1255) OX=500485 GN=Pc16g05080 PE=3 SV=1	10	42	4	4	0	448	48.8	5.92	268	3536.59	34.19	4	4	4	105.2	108.7	86.1	2.04592e+06	2.11416e+06	1.67571e+06	2.00668e+06	2.01593e+06	1.67571e+06	4	4	4	High	High	High	metabolic process;transport		catalytic activity;nucleotide binding	PCH_Pc16g05080	Pc16g05080		Metabolic pathways; Cysteine and methionine metabolism
B6HIB5	Pc21g01220 protein OS=Penicillium rubens (strain ATCC 28089 / DSM 1075 / NRRL 1951 / Wisconsin 54-1255) OX=500485 GN=Pc21g01220 PE=4 SV=1	21	42	6	6	0	315	35.3	6.47	469	3773.82	41.12	6	6	6	92.2	118.1	89.8	5.48241e+06	7.02397e+06	5.34073e+06	5.37728e+06	6.69762e+06	5.34073e+06	6	6	6	High	High	High	metabolic process		catalytic activity	PCH_Pc21g01220	Pc21g01220	1
B6HEU8	Uncharacterized protein OS=Penicillium rubens (strain ATCC 28089 / DSM 1075 / NRRL 1951 / Wisconsin 54-1255) OX=500485 GN=Pc20g05380 PE=4 SV=1	14	42	3	3	0	136	15.3	5.55	425	3455.78	35.84	3	3	3	101.6	102.5	95.9	6.02099e+07	6.06973e+07	5.67931e+07	59055306	5.78771e+07	5.67931e+07	3	3	3	High	High	High				PCH_Pc20g05380	Pc20g05380
B6HJN7	Pc21g02430 protein OS=Penicillium rubens (strain ATCC 28089 / DSM 1075 / NRRL 1951 / Wisconsin 54-1255) OX=500485 GN=Pc21g02430 PE=4 SV=1	20	42	7	7	0	341	39.7	6.86	269	2607.99	24.34	7	7	7	96.8	96.1	107.1	3.30156e+06	3.27578e+06	3.65316e+06	3.23825e+06	3.12358e+06	3.65316e+06	7	7	7	High	High	High			catalytic activity;protein binding	PCH_Pc21g02430	Pc21g02430	1
B6HKP1	Pc21g20490 protein OS=Penicillium rubens (strain ATCC 28089 / DSM 1075 / NRRL 1951 / Wisconsin 54-1255) OX=500485 GN=Pc21g20490 PE=4 SV=1	11	42	5	5	0	485	52.6	6.35	260	2612.24	18.48	5	5	5	103.3	108.6	88.2	1.67496e+06	1.76145e+06	1.43029e+06	1.64284e+06	1.67961e+06	1.43029e+06	5	5	5	High	High	High		cytosol;nucleus		PCH_Pc21g20490	Pc21g20490	1	Citrate cycle (TCA cycle); Metabolic pathways; Biosynthesis of secondary metabolites; Biosynthesis of antibiotics
B6GY70	Pc12g04590 protein OS=Penicillium rubens (strain ATCC 28089 / DSM 1075 / NRRL 1951 / Wisconsin 54-1255) OX=500485 GN=Pc12g04590 PE=4 SV=1	8	42	5	5	0	589	64	7.02	188	2800.93	29.01	5	5	5	107.2	97.7	95.1	2.34666e+06	2.1402e+06	2.08166e+06	2.30166e+06	2.04076e+06	2.08166e+06	5	5	5	High	High	High			catalytic activity;protein binding	PCH_Pc12g04590	Pc12g04590		Cell cycle - yeast; MAPK signaling pathway - yeast
B6HSY0	Pc22g21670 protein OS=Penicillium rubens (strain ATCC 28089 / DSM 1075 / NRRL 1951 / Wisconsin 54-1255) OX=500485 GN=Pc22g21670 PE=4 SV=1	6	42	5	5	0	1288	137	4.77	379	5333.21	46.4	5	5	5	95.8	102.8	101.4	3.07136e+06	3.29608e+06	3.25076e+06	3.01246e+06	3.14294e+06	3.25076e+06	5	5	5	High	High	High	cell organization and biogenesis;cellular component movement;regulation of biological process;transport	cytoskeleton;Golgi	catalytic activity;metal ion binding;motor activity;protein binding	PCH_Pc22g21670	Pc22g21670		Endocytosis
B6H0K4	Uncharacterized protein OS=Penicillium rubens (strain ATCC 28089 / DSM 1075 / NRRL 1951 / Wisconsin 54-1255) OX=500485 GN=Pc12g02950 PE=4 SV=1	17	42	2	2	0	176	20.1	5.26	456	3463.08	32.42	2	2	2	96.3	101.2	102.5	1.64262e+07	1.72459e+07	1.74773e+07	1.61112e+07	1.64446e+07	1.74773e+07	2	2	2	High	High	High				PCH_Pc12g02950	Pc12g02950
B6GW11	Pc06g00680 protein OS=Penicillium rubens (strain ATCC 28089 / DSM 1075 / NRRL 1951 / Wisconsin 54-1255) OX=500485 GN=Pc06g00680 PE=3 SV=1	34	42	5	5	0	163	18.4	6.05	337	3063.17	29.72	5	5	5	101.7	98.1	100.3	4.78377e+06	4.6147e+06	4.71741e+06	4.69204e+06	4.40029e+06	4.71741e+06	5	5	5	High	High	High				PCH_Pc06g00680	Pc06g00680
B6HBN9	Pc18g00240 protein OS=Penicillium rubens (strain ATCC 28089 / DSM 1075 / NRRL 1951 / Wisconsin 54-1255) OX=500485 GN=Pc18g00240 PE=4 SV=1	5	42	6	6	0	1118	125.5	6.55	261	2561.5	22.99	6	6	6	107	101.2	91.7	3.04637e+06	2.88186e+06	2.61157e+06	2.98796e+06	2.74797e+06	2.61157e+06	6	6	6	High	High	High	metabolic process;response to stimulus		antioxidant activity;catalytic activity;metal ion binding	PCH_Pc18g00240	Pc18g00240		Linoleic acid metabolism
B6HGU4	Pc20g03810 protein OS=Penicillium rubens (strain ATCC 28089 / DSM 1075 / NRRL 1951 / Wisconsin 54-1255) OX=500485 GN=Pc20g03810 PE=4 SV=1	35	42	3	3	0	110	12.9	9.41	342	3352.18	32.98	3	3	3	104.2	97.3	98.5	5.18627e+06	4.84091e+06	4.90322e+06	5.08682e+06	4.61598e+06	4.90322e+06	3	3	3	High	High	High		membrane		PCH_Pc20g03810	Pc20g03810
B6H793	Pc16g02220 protein OS=Penicillium rubens (strain ATCC 28089 / DSM 1075 / NRRL 1951 / Wisconsin 54-1255) OX=500485 GN=Pc16g02220 PE=4 SV=1	8	42	6	6	0	727	81.3	6.92	368	2889.21	20.54	6	6	6	92.6	110.2	97.3	2.37925e+06	2.83195e+06	2.49979e+06	2.33362e+06	2.70037e+06	2.49979e+06	5	6	6	High	High	High				PCH_Pc16g02220	Pc16g02220
B6H313	Ketol-acid reductoisomerase, mitochondrial OS=Penicillium rubens (strain ATCC 28089 / DSM 1075 / NRRL 1951 / Wisconsin 54-1255) OX=500485 GN=Pc13g15810 PE=3 SV=1	14	42	5	5	0	398	44	8.72	446	3283.72	37.03	5	5	5	101.7	97.7	100.5	3.42977e+06	3.29468e+06	3.38942e+06	3.364e+06	3.1416e+06	3.38942e+06	5	5	5	High	High	High	cell organization and biogenesis;metabolic process	mitochondrion	catalytic activity;DNA binding;metal ion binding	PCH_Pc13g15810	Pc13g15810		Metabolic pathways; Biosynthesis of secondary metabolites; Biosynthesis of amino acids; 2-Oxocarboxylic acid metabolism; Biosynthesis of antibiotics; Pantothenate and CoA biosynthesis; Valine, leucine and isoleucine biosynthesis
B6HH06	Pc20g13690 protein OS=Penicillium rubens (strain ATCC 28089 / DSM 1075 / NRRL 1951 / Wisconsin 54-1255) OX=500485 GN=Pc20g13690 PE=4 SV=1	25	42	3	3	0	154	16.5	6.24	496	3558.53	39.78	3	3	3	104.1	100.3	95.6	6.29163e+06	6.06779e+06	5.7807e+06	6.17098e+06	5.78586e+06	5.7807e+06	3	3	3	High	High	High				PCH_Pc20g13690	Pc20g13690
B6HUF0	Pc22g05370 protein OS=Penicillium rubens (strain ATCC 28089 / DSM 1075 / NRRL 1951 / Wisconsin 54-1255) OX=500485 GN=Pc22g05370 PE=4 SV=1	34	42	6	6	0	114	13	9.09	455	4073.34	42.87	6	6	6	83.3	102.7	114	2.15527e+06	2.65591e+06	2.95049e+06	2.11394e+06	2.5325e+06	2.95049e+06	5	6	6	High	High	High		membrane		PCH_Pc22g05370	Pc22g05370
B6HCE9	Pc18g01490 protein OS=Penicillium rubens (strain ATCC 28089 / DSM 1075 / NRRL 1951 / Wisconsin 54-1255) OX=500485 GN=Pc18g01490 PE=3 SV=1	11	42	6	6	0	571	63.3	6.04	274	2690.89	20.68	6	6	6	106	101.1	92.9	1.71329e+06	1.63384e+06	1.50209e+06	1.68044e+06	1.55793e+06	1.50209e+06	6	6	6	High	High	High	metabolic process		catalytic activity;metal ion binding	PCH_Pc18g01490	Pc18g01490		Glycolysis / Gluconeogenesis; Metabolic pathways; Biosynthesis of secondary metabolites; Biosynthesis of antibiotics
B6HV68	Pc22g05790 protein OS=Penicillium rubens (strain ATCC 28089 / DSM 1075 / NRRL 1951 / Wisconsin 54-1255) OX=500485 GN=Pc22g05790 PE=4 SV=1	26	42	7	7	0	326	36	5.57	794	4260.29	41.4	7	7	7	98.5	98	103.4	5.61456e+06	5.58494e+06	5.8935e+06	5.50689e+06	5.32544e+06	5.8935e+06	6	6	6	High	High	High	metabolic process;regulation of biological process;response to stimulus	cytoplasm;cytosol	enzyme regulator activity;protein binding	PCH_Pc22g05790	Pc22g05790
B6HIN3	Pc21g19000 protein OS=Penicillium rubens (strain ATCC 28089 / DSM 1075 / NRRL 1951 / Wisconsin 54-1255) OX=500485 GN=Pc21g19000 PE=3 SV=1	24	41	7	7	0	438	48	8.6	392	4318.63	40.49	7	7	6	108	100.4	91.6	2.83058e+06	2.63127e+06	2.4016e+06	2.7763e+06	2.50902e+06	2.4016e+06	7	7	7	High	High	High	metabolic process		catalytic activity;nucleotide binding	PCH_Pc21g19000	Pc21g19000	1
B6H0E5	Pc12g06500 protein OS=Penicillium rubens (strain ATCC 28089 / DSM 1075 / NRRL 1951 / Wisconsin 54-1255) OX=500485 GN=Pc12g06500 PE=4 SV=1	7	41	2	2	0	344	37.1	4.89	400	3158.78	34.66	2	2	2	101.2	100.4	98.4	5.24341e+06	5.19821e+06	5.09458e+06	5.14286e+06	4.95668e+06	5.09458e+06	2	2	2	High	High	High	metabolic process		catalytic activity	PCH_Pc12g06500	Pc12g06500
B6HD93	Pc20g04080 protein OS=Penicillium rubens (strain ATCC 28089 / DSM 1075 / NRRL 1951 / Wisconsin 54-1255) OX=500485 GN=Pc20g04080 PE=4 SV=1	15	41	5	5	0	285	32.2	4.54	345	2661.06	25.48	5	5	5	98	93	109	3.31969e+06	3.15104e+06	3.69338e+06	3256030	3.00463e+06	3.69338e+06	5	5	5	High	High	High		organelle lumen		PCH_Pc20g04080	Pc20g04080
B6HI24	Pc21g10060 protein OS=Penicillium rubens (strain ATCC 28089 / DSM 1075 / NRRL 1951 / Wisconsin 54-1255) OX=500485 GN=Pc21g10060 PE=4 SV=1	11	41	7	7	0	684	77.9	6.11	274	2950.95	25.32	6	7	6	101.3	97.8	100.9	2.09137e+06	2.01961e+06	2.08317e+06	2.05127e+06	1.92577e+06	2.08317e+06	6	5	6	High	High	High	metabolic process		catalytic activity	PCH_Pc21g10060	Pc21g10060	1	Metabolic pathways; Starch and sucrose metabolism; Biosynthesis of secondary metabolites
B6HPV9	Pc22g06690 protein OS=Penicillium rubens (strain ATCC 28089 / DSM 1075 / NRRL 1951 / Wisconsin 54-1255) OX=500485 GN=Pc22g06690 PE=4 SV=1	27	41	5	5	0	245	26.3	6.21	190	3396.53	28.21	5	5	5	100.6	94.1	105.3	2.69141e+06	2.51801e+06	2.8188e+06	2.6398e+06	2.40102e+06	2.8188e+06	5	5	5	High	High	High				PCH_Pc22g06690	Pc22g06690
B6HFL4	Pc20g10130 protein OS=Penicillium rubens (strain ATCC 28089 / DSM 1075 / NRRL 1951 / Wisconsin 54-1255) OX=500485 GN=Pc20g10130 PE=4 SV=1	39	40	3	3	0	95	10.2	5.41	655	5082.64	56.87	3	3	3	99.1	107.4	93.5	1.17817e+07	1.27606e+07	1.11151e+07	1.15558e+07	1.21677e+07	1.11151e+07	3	3	3	High	High	High			RNA binding	PCH_Pc20g10130	Pc20g10130
B6HJ59	Pc21g23710 protein OS=Penicillium rubens (strain ATCC 28089 / DSM 1075 / NRRL 1951 / Wisconsin 54-1255) OX=500485 GN=Pc21g23710 PE=3 SV=1	23	39	6	6	0	221	24.5	5.2	342	3076.52	23.34	6	6	5	99	100.8	100.1	7.2648e+06	7.39495e+06	7.34426e+06	7.12549e+06	7.05136e+06	7.34426e+06	5	5	6	High	High	High			protein binding	PCH_Pc21g23710	Pc21g23710	1
B6HMG2	Pc21g13140 protein OS=Penicillium rubens (strain ATCC 28089 / DSM 1075 / NRRL 1951 / Wisconsin 54-1255) OX=500485 GN=Pc21g13140 PE=3 SV=1	10	39	6	6	0	735	79.9	5.02	348	2916.62	32.08	6	6	6	109.2	100	90.8	3.15603e+06	2.89056e+06	2.62402e+06	3.09551e+06	2.75625e+06	2.62402e+06	5	5	5	High	High	High	metabolic process		catalytic activity	PCH_Pc21g13140	Pc21g13140	1
B6H412	Pc13g10760 protein OS=Penicillium rubens (strain ATCC 28089 / DSM 1075 / NRRL 1951 / Wisconsin 54-1255) OX=500485 GN=Pc13g10760 PE=4 SV=1	12	39	6	6	0	493	51	4.98	275	2905.14	26.91	6	6	5	109.7	96.2	94.1	6.67355e+06	5.85301e+06	5.72818e+06	6.54558e+06	5.58107e+06	5.72818e+06	7	7	7	High	High	High				PCH_Pc13g10760	Pc13g10760
B6HA20	Pc16g14740 protein OS=Penicillium rubens (strain ATCC 28089 / DSM 1075 / NRRL 1951 / Wisconsin 54-1255) OX=500485 GN=Pc16g14740 PE=3 SV=1	23	39	3	3	0	130	14.7	9.82	322	3548.31	38.76	3	3	3	99.6	89.6	110.7	1.91004e+06	1.71829e+06	2.1224e+06	1.87341e+06	1.63845e+06	2.1224e+06	3	3	3	High	High	High	metabolic process	ribosome	structural molecule activity	PCH_Pc16g14740	Pc16g14740		Ribosome
H9CNS2	Cytochrome c oxidase subunit 2 OS=Penicillium rubens (strain ATCC 28089 / DSM 1075 / NRRL 1951 / Wisconsin 54-1255) OX=500485 GN=Pc_m0420 PE=3 SV=1	7	39	2	2	0	253	29.2	4.77	257	2505.95	27.62	2	2	2	96.7	98	105.3	4.63607e+06	4.69789e+06	5.04959e+06	4.54717e+06	4.47962e+06	5.04959e+06	2	2	2	High	High	High	metabolic process;transport	membrane;mitochondrion	catalytic activity;metal ion binding;transporter activity
B6H0K6	Pc12g02970 protein OS=Penicillium rubens (strain ATCC 28089 / DSM 1075 / NRRL 1951 / Wisconsin 54-1255) OX=500485 GN=Pc12g02970 PE=4 SV=1	12	39	5	5	0	414	45.2	5.11	238	2537.88	23.87	5	5	5	94.6	93.8	111.6	3.5646e+06	3.5342e+06	4.20575e+06	3.49625e+06	3.36999e+06	4.20575e+06	5	5	5	High	High	High	metabolic process		catalytic activity	PCH_Pc12g02970	Pc12g02970		Glycerophospholipid metabolism
B6H590	MICOS complex subunit MIC10 OS=Penicillium rubens (strain ATCC 28089 / DSM 1075 / NRRL 1951 / Wisconsin 54-1255) OX=500485 GN=Pc13g12160 PE=3 SV=1	49	39	4	4	0	91	10	10.36	373	3054.79	35.02	4	4	4	100.8	103.9	95.2	6.51262e+06	6.71277e+06	6.15005e+06	6.38773e+06	6.40088e+06	6.15005e+06	4	4	4	High	High	High		membrane;mitochondrion		PCH_Pc13g12160	Pc13g12160
B6HLE8	Pc21g20910 protein OS=Penicillium rubens (strain ATCC 28089 / DSM 1075 / NRRL 1951 / Wisconsin 54-1255) OX=500485 GN=Pc21g20910 PE=4 SV=1	21	39	6	6	0	360	38.8	8.05	362	3238.93	32.96	6	6	6	103.5	110.2	86.3	2.15978e+06	2.2991e+06	1.80199e+06	2.11837e+06	2.19228e+06	1.80199e+06	6	6	5	High	High	High	metabolic process		catalytic activity;nucleotide binding	PCH_Pc21g20910	Pc21g20910	1	Metabolic pathways; Valine, leucine and isoleucine degradation
B6GZ63	Pc12g05340 protein OS=Penicillium rubens (strain ATCC 28089 / DSM 1075 / NRRL 1951 / Wisconsin 54-1255) OX=500485 GN=Pc12g05340 PE=4 SV=1	19	39	2	2	0	98	10.3	4.94	478	2411.58	28.17	2	2	2	96.2	96.7	107.1	2.58596e+07	2.59946e+07	28769215	25363715	24786853	28769215	2	2	2	High	High	High				PCH_Pc12g05340	Pc12g05340
B6GYF5	Serine hydroxymethyltransferase OS=Penicillium rubens (strain ATCC 28089 / DSM 1075 / NRRL 1951 / Wisconsin 54-1255) OX=500485 GN=Pc12g16020 PE=3 SV=1	11	39	6	6	0	469	51.9	7.53	337	3259.94	29.63	6	6	5	93.7	110.4	95.8	5.53162e+06	6.51893e+06	5.65643e+06	5.42555e+06	6.21604e+06	5.65643e+06	6	6	6	High	High	High	metabolic process	cytoplasm	catalytic activity	PCH_Pc12g16020	Pc12g16020		Glyoxylate and dicarboxylate metabolism; Glycine, serine and threonine metabolism; Metabolic pathways; Methane metabolism; Cyanoamino acid metabolism; Biosynthesis of secondary metabolites; Carbon metabolism; Biosynthesis of amino acids; Biosynthesis of antibiotics; One carbon pool by folate
B6HQS8	Pc22g20250 protein OS=Penicillium rubens (strain ATCC 28089 / DSM 1075 / NRRL 1951 / Wisconsin 54-1255) OX=500485 GN=Pc22g20250 PE=3 SV=1	45	39	3	3	0	109	11	4.22	485	3975.36	42.8	3	3	3	107.3	99.7	93	1.65287e+07	1.53675e+07	1.43297e+07	1.62118e+07	1.46535e+07	1.43297e+07	3	3	3	High	High	High	metabolic process	ribosome	structural molecule activity	PCH_Pc22g20250	Pc22g20250		Ribosome
B6HR61	Pc22g20520 protein OS=Penicillium rubens (strain ATCC 28089 / DSM 1075 / NRRL 1951 / Wisconsin 54-1255) OX=500485 GN=Pc22g20520 PE=4 SV=1	12	39	3	3	0	264	28.9	6.61	276	3479.87	35.48	3	3	3	104.8	88.9	106.3	2.75775e+06	2.33964e+06	2.79869e+06	2.70487e+06	2.23094e+06	2.79869e+06	3	3	2	High	High	High			antioxidant activity;catalytic activity	PCH_Pc22g20520	Pc22g20520
B6H8Q7	S-adenosylmethionine synthase OS=Penicillium rubens (strain ATCC 28089 / DSM 1075 / NRRL 1951 / Wisconsin 54-1255) OX=500485 GN=Pc16g04380 PE=3 SV=1	15	39	5	5	0	387	42.2	5.88	330	2604.93	22.24	5	5	5	101.1	91.3	107.6	3.49405e+06	3.15337e+06	3.71777e+06	3.42705e+06	3.00685e+06	3.71777e+06	4	4	4	High	High	High	metabolic process		catalytic activity;metal ion binding;nucleotide binding	PCH_Pc16g04380	Pc16g04380		Metabolic pathways; Cysteine and methionine metabolism; Biosynthesis of secondary metabolites; Biosynthesis of amino acids
B6HQI9	Pc22g07020 protein OS=Penicillium rubens (strain ATCC 28089 / DSM 1075 / NRRL 1951 / Wisconsin 54-1255) OX=500485 GN=Pc22g07020 PE=4 SV=1	22	38	7	7	0	350	38.1	5.29	248	2443.74	25.9	7	7	7	102.4	97.9	99.7	2.44215e+06	2.33551e+06	2.37733e+06	2.39532e+06	2.227e+06	2.37733e+06	6	6	5	High	High	High	metabolic process		catalytic activity	PCH_Pc22g07020	Pc22g07020		Nitrogen metabolism; Tryptophan metabolism; Cyanoamino acid metabolism
B6HEX1	Pc20g08410 protein OS=Penicillium rubens (strain ATCC 28089 / DSM 1075 / NRRL 1951 / Wisconsin 54-1255) OX=500485 GN=Pc20g08410 PE=4 SV=1	21	38	6	6	0	331	36	6.04	373	2955.99	31.49	6	6	6	99.7	94.2	106.1	1.89267e+06	1.78874e+06	2.01351e+06	1.85638e+06	1.70563e+06	2.01351e+06	5	5	5	High	High	High	metabolic process		catalytic activity	PCH_Pc20g08410	Pc20g08410		Glycolysis / Gluconeogenesis; Galactose metabolism; Metabolic pathways; Biosynthesis of secondary metabolites; Biosynthesis of antibiotics
B6HRY8	Branched-chain-amino-acid aminotransferase OS=Penicillium rubens (strain ATCC 28089 / DSM 1075 / NRRL 1951 / Wisconsin 54-1255) OX=500485 GN=Pc22g16780 PE=3 SV=1	16	38	6	6	0	415	45.8	8.09	496	2972.71	30.67	6	6	6	99.1	102.1	98.8	1.65687e+06	1.70825e+06	1.65292e+06	1.6251e+06	1.62888e+06	1.65292e+06	4	4	4	High	High	High	metabolic process		catalytic activity	PCH_Pc22g16780	Pc22g16780		Metabolic pathways; Valine, leucine and isoleucine degradation; Cysteine and methionine metabolism; Biosynthesis of secondary metabolites; Biosynthesis of amino acids; 2-Oxocarboxylic acid metabolism; Biosynthesis of antibiotics; Pantothenate and CoA biosynthesis; Valine, leucine and isoleucine biosynthesis
B6HDA8	Pc20g06830 protein OS=Penicillium rubens (strain ATCC 28089 / DSM 1075 / NRRL 1951 / Wisconsin 54-1255) OX=500485 GN=Pc20g06830 PE=4 SV=1	8	38	3	3	0	417	43.2	4.94	208	2458.33	25.07	3	3	3	97.5	102.8	99.8	5.88916e+06	6.2101e+06	6.03021e+06	5.77623e+06	5.92156e+06	6.03021e+06	2	2	2	High	High	High				PCH_Pc20g06830	Pc20g06830
B6GYK4	Amine oxidase OS=Penicillium rubens (strain ATCC 28089 / DSM 1075 / NRRL 1951 / Wisconsin 54-1255) OX=500485 GN=Pc12g08750 PE=3 SV=1	14	38	7	7	0	588	66.5	4.96	348	2951.47	30.56	7	7	7	97.5	98.6	104	4.79593e+06	4.84826e+06	5.11432e+06	4.70397e+06	4.62299e+06	5.11432e+06	6	6	7	High	High	High	metabolic process		catalytic activity	PCH_Pc12g08750	Pc12g08750
B6GY76	Purine nucleoside phosphorylase OS=Penicillium rubens (strain ATCC 28089 / DSM 1075 / NRRL 1951 / Wisconsin 54-1255) OX=500485 GN=Pc12g04650 PE=3 SV=1	16	36	5	5	0	297	32.5	6.32	242	2644.1	22.22	5	5	5	98.6	98.3	103.1	3.13029e+06	3.12339e+06	3.27412e+06	3.07027e+06	2.97827e+06	3.27412e+06	5	5	5	High	High	High	metabolic process	cytosol;nucleus	catalytic activity	PCH_Pc12g04650	Pc12g04650		Metabolic pathways; Nicotinate and nicotinamide metabolism; Biosynthesis of secondary metabolites; Purine metabolism; Pyrimidine metabolism
B6H2P0	Pc13g14820 protein OS=Penicillium rubens (strain ATCC 28089 / DSM 1075 / NRRL 1951 / Wisconsin 54-1255) OX=500485 GN=Pc13g14820 PE=4 SV=1	12	36	4	4	0	337	36.7	6.1	331	2634.12	21.47	4	4	4	97.1	102.4	100.5	2.99943e+06	3.16313e+06	3.10505e+06	2.94191e+06	3.01616e+06	3.10505e+06	4	4	4	High	High	High		membrane		PCH_Pc13g14820	Pc13g14820
B6H7X2	Eukaryotic translation initiation factor 5A OS=Penicillium rubens (strain ATCC 28089 / DSM 1075 / NRRL 1951 / Wisconsin 54-1255) OX=500485 GN=Pc16g08430 PE=3 SV=1	14	36	2	2	0	160	17.6	5.26	336	3174.65	26.88	2	2	2	100.3	100.8	98.9	1.50286e+06	1.51086e+06	1.48124e+06	1.47404e+06	1.44066e+06	1.48124e+06	3	3	3	High	High	High	metabolic process;regulation of biological process		RNA binding	PCH_Pc16g08430	Pc16g08430
B6HH40	Pc20g01150 protein OS=Penicillium rubens (strain ATCC 28089 / DSM 1075 / NRRL 1951 / Wisconsin 54-1255) OX=500485 GN=Pc20g01150 PE=4 SV=1	14	36	5	5	0	380	40	4.61	385	2836.34	28.44	5	5	5	99	103.4	97.6	3.37743e+06	3.52847e+06	3.32998e+06	3.31266e+06	3.36453e+06	3.32998e+06	4	5	4	High	High	High	metabolic process;response to stimulus	nucleus	DNA binding;protein binding	PCH_Pc20g01150	Pc20g01150		Nucleotide excision repair; Protein processing in endoplasmic reticulum
B6H369	Pc13g12930 protein OS=Penicillium rubens (strain ATCC 28089 / DSM 1075 / NRRL 1951 / Wisconsin 54-1255) OX=500485 GN=Pc13g12930 PE=3 SV=1	17	36	5	5	0	418	44.4	7.31	60	2250.96	16.74	5	5	5	108.7	100.1	91.2	1.61306e+06	1.48472e+06	1.35212e+06	1.58213e+06	1.41573e+06	1.35212e+06	5	5	5	High	High	High	metabolic process		catalytic activity	PCH_Pc13g12930	Pc13g12930
B6HI28	Pc21g10100 protein OS=Penicillium rubens (strain ATCC 28089 / DSM 1075 / NRRL 1951 / Wisconsin 54-1255) OX=500485 GN=Pc21g10100 PE=4 SV=1	29	36	6	6	0	236	26	6.3	353	2773.17	26.45	6	6	6	96.4	106.2	97.4	4.29136e+06	4.72624e+06	4.33802e+06	4.20907e+06	4.50664e+06	4.33802e+06	6	6	6	High	High	High	cellular homeostasis;regulation of biological process		catalytic activity;protein binding	PCH_Pc21g10100	Pc21g10100	1	Glutathione metabolism
B6GVV3	Pc06g00070 protein OS=Penicillium rubens (strain ATCC 28089 / DSM 1075 / NRRL 1951 / Wisconsin 54-1255) OX=500485 GN=Pc06g00070 PE=4 SV=1	35	36	4	4	0	158	17.4	5.88	339	3346.17	37.06	4	4	4	96.3	105.2	98.4	4.09737e+06	4.47666e+06	4.18745e+06	4.0188e+06	4.26866e+06	4.18745e+06	4	4	4	High	High	High				PCH_Pc06g00070	Pc06g00070
B6HKV3	Pc21g11820 protein OS=Penicillium rubens (strain ATCC 28089 / DSM 1075 / NRRL 1951 / Wisconsin 54-1255) OX=500485 GN=Pc21g11820 PE=4 SV=1	15	36	5	5	0	370	40.6	6.54	233	2572.58	26.32	5	5	5	98.6	95.4	106	4.52547e+06	4.38057e+06	4.86622e+06	4.43869e+06	4.17703e+06	4.86622e+06	5	5	5	High	High	High		nucleus;spliceosomal complex	protein binding	PCH_Pc21g11820	Pc21g11820	1	Spliceosome
B6H1W3	ATP synthase subunit gamma OS=Penicillium rubens (strain ATCC 28089 / DSM 1075 / NRRL 1951 / Wisconsin 54-1255) OX=500485 GN=Pc13g03260 PE=3 SV=1	17	36	4	4	0	297	32.2	6.39	426	2988.29	34.73	4	4	4	103.3	98.2	98.5	3.03751e+06	2.88681e+06	2.89546e+06	2.97927e+06	2.75268e+06	2.89546e+06	4	4	4	High	High	High	metabolic process;transport		catalytic activity;transporter activity	PCH_Pc13g03260	Pc13g03260		Metabolic pathways; Oxidative phosphorylation
B6H3V3	Pc13g10440 protein OS=Penicillium rubens (strain ATCC 28089 / DSM 1075 / NRRL 1951 / Wisconsin 54-1255) OX=500485 GN=Pc13g10440 PE=4 SV=1	26	36	3	3	0	125	13.8	4.72	467	2831.64	32.77	3	3	3	108.8	98.2	93	1.30544e+07	1.17818e+07	1.11631e+07	1.28041e+07	11234388	1.11631e+07	3	2	3	High	High	High	transport			PCH_Pc13g10440	Pc13g10440
B6HHH7	Pc21g00950 protein OS=Penicillium rubens (strain ATCC 28089 / DSM 1075 / NRRL 1951 / Wisconsin 54-1255) OX=500485 GN=Pc21g00950 PE=4 SV=1	23	36	4	4	0	170	18.5	6.68	309	2580.84	21.76	4	4	4	108.4	101.1	90.5	4.25388e+06	3.96631e+06	3.55142e+06	4.17231e+06	3.78202e+06	3.55142e+06	4	4	4	High	High	High				PCH_Pc21g00950	Pc21g00950	1
B6HH80	Pc20g06740 protein OS=Penicillium rubens (strain ATCC 28089 / DSM 1075 / NRRL 1951 / Wisconsin 54-1255) OX=500485 GN=Pc20g06740 PE=3 SV=1	16	36	7	7	0	396	44.4	5.17	166	1932.93	15.53	7	7	7	98.7	105.1	96.2	4.2761e+06	4.55115e+06	4.16784e+06	4.1941e+06	4339692	4.16784e+06	6	6	6	High	High	High	metabolic process	cytosol	catalytic activity;nucleotide binding;RNA binding	PCH_Pc20g06740	Pc20g06740		RNA transport
B6HGW6	Pc20g13270 protein OS=Penicillium rubens (strain ATCC 28089 / DSM 1075 / NRRL 1951 / Wisconsin 54-1255) OX=500485 GN=Pc20g13270 PE=4 SV=1	15	36	3	3	0	203	22	4.79	597	4039.35	41.28	3	3	3	101	100.1	99	5.77935e+06	5.72588e+06	5.66343e+06	5.66852e+06	5.45983e+06	5.66343e+06	3	3	3	High	High	High				PCH_Pc20g13270	Pc20g13270
B6H7U0	Pc16g03770 protein OS=Penicillium rubens (strain ATCC 28089 / DSM 1075 / NRRL 1951 / Wisconsin 54-1255) OX=500485 GN=Pc16g03770 PE=4 SV=1	17	36	4	4	0	279	31.3	6.07	247	2677.16	23.17	4	4	4	100.2	95.3	104.5	2.75377e+06	2.61964e+06	2.87096e+06	2.70096e+06	2.49793e+06	2.87096e+06	4	4	4	High	High	High				PCH_Pc16g03770	Pc16g03770		Purine metabolism
B6HRT0	Pc22g03740 protein OS=Penicillium rubens (strain ATCC 28089 / DSM 1075 / NRRL 1951 / Wisconsin 54-1255) OX=500485 GN=Pc22g03740 PE=4 SV=1	12	36	7	7	0	603	64.4	6.05	237	2434.36	21.67	7	7	7	105.3	96.6	98.2	4.18184e+06	3.83624e+06	3.90103e+06	4.10165e+06	3.658e+06	3.90103e+06	7	7	7	High	High	High	metabolic process		catalytic activity	PCH_Pc22g03740	Pc22g03740		Metabolic pathways; Cyanoamino acid metabolism; Glutathione metabolism; Taurine and hypotaurine metabolism
B6GWV4	Beta-glucosidase OS=Penicillium rubens (strain ATCC 28089 / DSM 1075 / NRRL 1951 / Wisconsin 54-1255) OX=500485 GN=Pc12g11110 PE=3 SV=1	9	35	6	6	0	869	93.7	5.5	299	2682.83	22.37	6	6	6	122.2	111.6	66.2	1.67526e+06	1.53008e+06	907391	1.64314e+06	1.45898e+06	907391	5	5	4	High	High	High	metabolic process		catalytic activity	PCH_Pc12g11110	Pc12g11110
B6GZY0	Pc12g06080 protein OS=Penicillium rubens (strain ATCC 28089 / DSM 1075 / NRRL 1951 / Wisconsin 54-1255) OX=500485 GN=Pc12g06080 PE=4 SV=1	18	35	4	4	0	287	31.6	9.96	438	3462.15	26.56	4	4	3	73.6	112.3	114.1	3.98675e+06	6.08577e+06	6.17915e+06	3.9103e+06	5.80301e+06	6.17915e+06	4	4	4	High	High	High		membrane		PCH_Pc12g06080	Pc12g06080
B6GYW7	Pc12g09000 protein OS=Penicillium rubens (strain ATCC 28089 / DSM 1075 / NRRL 1951 / Wisconsin 54-1255) OX=500485 GN=Pc12g09000 PE=4 SV=1	11	35	4	4	0	448	47.9	6.11	513	4185.1	38.57	4	4	4	110.1	87.8	102.1	2.68648e+06	2.1439e+06	2.49151e+06	2.63496e+06	2.04429e+06	2.49151e+06	4	3	3	High	High	High			catalytic activity	PCH_Pc12g09000	Pc12g09000		Alanine, aspartate and glutamate metabolism; Metabolic pathways; Cyanoamino acid metabolism; Biosynthesis of secondary metabolites
B6H330	Pc13g05890 protein OS=Penicillium rubens (strain ATCC 28089 / DSM 1075 / NRRL 1951 / Wisconsin 54-1255) OX=500485 GN=Pc13g05890 PE=4 SV=1	24	35	5	5	0	235	26.3	5.67	335	2659.45	23.87	5	5	5	106.4	107.2	86.4	2.9009e+06	2.9231e+06	2.35575e+06	2.84527e+06	2.78728e+06	2.35575e+06	5	5	5	High	High	High	metabolic process	membrane		PCH_Pc13g05890	Pc13g05890
B6HGR5	Pc20g01010 protein OS=Penicillium rubens (strain ATCC 28089 / DSM 1075 / NRRL 1951 / Wisconsin 54-1255) OX=500485 GN=Pc20g01010 PE=4 SV=1	4	34	5	5	0	1334	146.7	6.23	261	2424.51	19.78	5	5	5	122	91.3	86.7	2.81028e+06	2.10152e+06	1.99611e+06	2.75639e+06	2.00388e+06	1.99611e+06	5	5	5	High	High	High	metabolic process	cytoplasm;membrane	catalytic activity;nucleotide binding;protein binding	PCH_Pc20g01010	Pc20g01010		Aminoacyl-tRNA biosynthesis
B6HJG5	Pc21g15240 protein OS=Penicillium rubens (strain ATCC 28089 / DSM 1075 / NRRL 1951 / Wisconsin 54-1255) OX=500485 GN=Pc21g15240 PE=3 SV=1	13	34	5	5	0	347	39.9	5.12	208	1839.54	15.84	5	5	5	103.8	108.7	87.6	1.67365e+06	1.75252e+06	1.41278e+06	1.64156e+06	1.67109e+06	1.41278e+06	5	5	3	High	High	High	metabolic process	membrane	catalytic activity	PCH_Pc21g15240	Pc21g15240	1	Terpenoid backbone biosynthesis; Metabolic pathways; Biosynthesis of secondary metabolites; Biosynthesis of antibiotics
B6HAB8	Histone H3 OS=Penicillium rubens (strain ATCC 28089 / DSM 1075 / NRRL 1951 / Wisconsin 54-1255) OX=500485 GN=Pc16g12270 PE=3 SV=1	10	34	2	2	0	136	15.3	11.15	216	1316.85	16.17	2	2	2	99.9	97.6	102.5	6.38498e+06	6.23582e+06	6548781	6262544	5.94609e+06	6548781	2	2	2	High	High	High		chromosome;nucleus	DNA binding;protein binding	PCH_Pc16g12270	Pc16g12270
B6H3H1	Leucine aminopeptidase 1 OS=Penicillium rubens (strain ATCC 28089 / DSM 1075 / NRRL 1951 / Wisconsin 54-1255) OX=500485 GN=lap1 PE=3 SV=1	19	34	6	6	0	385	42.9	5.41	273	2959.03	24.66	6	6	6	105.6	95.4	99	3.64692e+06	3.29647e+06	3.41861e+06	3.57698e+06	3.1433e+06	3.41861e+06	5	5	5	High	High	High	metabolic process	extracellular	catalytic activity;metal ion binding	PCH_Pc13g06380	Pc13g06380
B6HS79	Succinyl-CoA:3-ketoacid-coenzyme A transferase OS=Penicillium rubens (strain ATCC 28089 / DSM 1075 / NRRL 1951 / Wisconsin 54-1255) OX=500485 GN=Pc22g03940 PE=3 SV=1	8	34	4	4	0	518	55.4	8.1	195	1993.65	9.07	4	4	4	105.5	100.7	93.8	687735	656271	610938	674547	625779	610938	4	4	4	High	High	High	metabolic process	mitochondrion	catalytic activity	PCH_Pc22g03940	Pc22g03940		Synthesis and degradation of ketone bodies; Valine, leucine and isoleucine degradation; Butanoate metabolism
B6H2M4	Pc13g05480 protein OS=Penicillium rubens (strain ATCC 28089 / DSM 1075 / NRRL 1951 / Wisconsin 54-1255) OX=500485 GN=Pc13g05480 PE=4 SV=1	10	33	6	6	0	640	71.3	5.6	360	2401.15	21.55	6	6	6	100.9	103.3	95.8	2.2367e+06	2.28991e+06	2.12449e+06	2.19381e+06	2.18351e+06	2.12449e+06	5	5	5	High	High	High			protein binding	PCH_Pc13g05480	Pc13g05480
B6H8D7	Pc16g10510 protein OS=Penicillium rubens (strain ATCC 28089 / DSM 1075 / NRRL 1951 / Wisconsin 54-1255) OX=500485 GN=Pc16g10510 PE=4 SV=1	15	33	5	5	0	268	29.5	6.99	265	1958.94	18.64	5	5	5	107.6	100.2	92.2	3.71536e+06	3.45808e+06	3.18104e+06	3.64412e+06	3.2974e+06	3.18104e+06	5	5	5	High	High	High	metabolic process		catalytic activity;metal ion binding	PCH_Pc16g10510	Pc16g10510		Metabolic pathways; Oxidative phosphorylation
B6H9V0	Pc16g14030 protein OS=Penicillium rubens (strain ATCC 28089 / DSM 1075 / NRRL 1951 / Wisconsin 54-1255) OX=500485 GN=Pc16g14030 PE=4 SV=1	22	33	6	6	0	364	39.5	5.22	289	2537.4	30.67	6	6	6	99.1	104.7	96.2	4.23099e+06	4.46926e+06	4.10405e+06	4.14986e+06	4.2616e+06	4.10405e+06	6	6	6	High	High	High			protein binding	PCH_Pc16g14030	Pc16g14030
B6HUZ9	Uncharacterized protein OS=Penicillium rubens (strain ATCC 28089 / DSM 1075 / NRRL 1951 / Wisconsin 54-1255) OX=500485 GN=Pc22g14620 PE=4 SV=1	23	33	5	5	0	289	31.7	8.85	502	3210.62	24.04	5	5	5	96.1	109.1	94.8	1.50236e+06	1.70493e+06	1.48119e+06	1.47355e+06	1.62572e+06	1.48119e+06	3	3	3	High	High	High				PCH_Pc22g14620	Pc22g14620
B6HH08	Pc20g13710 protein OS=Penicillium rubens (strain ATCC 28089 / DSM 1075 / NRRL 1951 / Wisconsin 54-1255) OX=500485 GN=Pc20g13710 PE=4 SV=1	6	33	2	2	0	414	43.2	7.14	276	2712.38	22.3	2	2	2	97.5	107.3	95.1	891163	980943	869460	874074	935366	869460	2	2	2	High	High	High				PCH_Pc20g13710	Pc20g13710
B6HLR2	Pc21g16860 protein OS=Penicillium rubens (strain ATCC 28089 / DSM 1075 / NRRL 1951 / Wisconsin 54-1255) OX=500485 GN=Pc21g16860 PE=4 SV=1	43	33	3	3	0	76	8.3	8.34	407	3362.17	33.79	3	3	3	87.9	97.9	114.2	1.50667e+06	1.67676e+06	1.9569e+06	1.47778e+06	1.59886e+06	1.9569e+06	3	3	3	High	High	High				PCH_Pc21g16860	Pc21g16860	1
B6HS95	NAD-specific glutamate dehydrogenase OS=Penicillium rubens (strain ATCC 28089 / DSM 1075 / NRRL 1951 / Wisconsin 54-1255) OX=500485 GN=Pc22g08300 PE=3 SV=1	5	33	6	6	0	1089	122.8	6.49	301	2103.16	18.16	6	6	6	98.9	99.6	101.4	1.87947e+06	1.89319e+06	1.92712e+06	1.84343e+06	1.80523e+06	1.92712e+06	5	5	5	High	High	High	metabolic process		catalytic activity	PCH_Pc22g08300	Pc22g08300		Nitrogen metabolism; Alanine, aspartate and glutamate metabolism; Arginine biosynthesis; Metabolic pathways; Taurine and hypotaurine metabolism
B6HKP6	Pc21g02980 protein OS=Penicillium rubens (strain ATCC 28089 / DSM 1075 / NRRL 1951 / Wisconsin 54-1255) OX=500485 GN=Pc21g02980 PE=4 SV=1	28	33	4	4	0	159	18.2	4.79	159	2612.42	24.42	4	4	4	101.3	103.4	95.3	2.37062e+06	2.41943e+06	2.23084e+06	2.32517e+06	2.30701e+06	2.23084e+06	4	4	4	High	High	High				PCH_Pc21g02980	Pc21g02980	1
B6HB59	Lysophospholipase OS=Penicillium rubens (strain ATCC 28089 / DSM 1075 / NRRL 1951 / Wisconsin 54-1255) OX=500485 GN=plb1 PE=3 SV=1	5	33	4	4	0	638	68.2	4.67	408	2686.54	26.65	4	4	4	103.9	104.8	91.3	2.05095e+06	2.06856e+06	1.80098e+06	2.01162e+06	1.97244e+06	1.80098e+06	4	4	4	High	High	High	metabolic process		catalytic activity	PCH_Pc18g02900	plb1		Glycerophospholipid metabolism
B6HRV3	Pc22g08080 protein OS=Penicillium rubens (strain ATCC 28089 / DSM 1075 / NRRL 1951 / Wisconsin 54-1255) OX=500485 GN=Pc22g08080 PE=4 SV=1	16	33	7	7	0	611	64.9	6.77	437	3104.83	28.37	7	7	7	106.2	89.8	103.9	2.29602e+06	1.94107e+06	2.24614e+06	2.252e+06	1.85089e+06	2.24614e+06	7	7	7	High	High	High	cell organization and biogenesis;regulation of biological process	cytosol;nucleus	protein binding	PCH_Pc22g08080	Pc22g08080
B6GX77	Glycine cleavage system H protein OS=Penicillium rubens (strain ATCC 28089 / DSM 1075 / NRRL 1951 / Wisconsin 54-1255) OX=500485 GN=Pc12g15080 PE=3 SV=1	14	33	2	2	0	170	18.1	4.78	330	2926.2	31.51	2	2	2	98.2	95.8	106	6.92449e+06	6.75289e+06	7.47665e+06	6.7917e+06	6.43913e+06	7.47665e+06	2	2	2	High	High	High	metabolic process	mitochondrion		PCH_Pc12g15080	Pc12g15080		Glyoxylate and dicarboxylate metabolism; Glycine, serine and threonine metabolism; Metabolic pathways; Biosynthesis of secondary metabolites; Biosynthesis of antibiotics
B6HER9	Pc20g00110 protein OS=Penicillium rubens (strain ATCC 28089 / DSM 1075 / NRRL 1951 / Wisconsin 54-1255) OX=500485 GN=Pc20g00110 PE=3 SV=1	21	33	5	5	0	309	34.1	6.13	287	2567.9	26.02	5	5	5	100.6	97.3	102.1	2.884e+06	2.78913e+06	2.92814e+06	2.82869e+06	2.65954e+06	2.92814e+06	5	5	5	High	High	High	cell organization and biogenesis;metabolic process;regulation of biological process;transport	cytoplasm;cytosol;membrane;nucleus	protein binding;structural molecule activity	PCH_Pc20g00110	Pc20g00110		RNA transport; Protein processing in endoplasmic reticulum
B6HAI8	Pc16g12970 protein OS=Penicillium rubens (strain ATCC 28089 / DSM 1075 / NRRL 1951 / Wisconsin 54-1255) OX=500485 GN=Pc16g12970 PE=3 SV=1	13	33	5	5	0	409	42.7	7.11	344	2926.38	18.84	5	5	4	97.7	98.6	103.6	1.78248e+06	1.79857e+06	1.88963e+06	1.7483e+06	1.715e+06	1.88963e+06	5	5	5	High	High	High	metabolic process		catalytic activity;metal ion binding	PCH_Pc16g12970	Pc16g12970		Fructose and mannose metabolism; Metabolic pathways; Pentose and glucuronate interconversions
B6H3P8	Pc13g07110 protein OS=Penicillium rubens (strain ATCC 28089 / DSM 1075 / NRRL 1951 / Wisconsin 54-1255) OX=500485 GN=Pc13g07110 PE=4 SV=1	9	33	6	6	0	650	71.3	5.14	206	1947.06	14.83	6	6	6	104.6	101.4	94	2.12504e+06	2.06054e+06	1.90933e+06	2.08429e+06	1.9648e+06	1.90933e+06	5	5	4	High	High	High	metabolic process		catalytic activity	PCH_Pc13g07110	Pc13g07110		Amino sugar and nucleotide sugar metabolism
B6HA11	Pc16g14650 protein OS=Penicillium rubens (strain ATCC 28089 / DSM 1075 / NRRL 1951 / Wisconsin 54-1255) OX=500485 GN=Pc16g14650 PE=4 SV=1	19	33	4	4	0	155	16.9	8.75	448	2942.46	32.47	4	4	4	102.2	96.5	101.3	1.632e+07	1.54119e+07	1.61772e+07	16007026	14695849	1.61772e+07	3	3	3	High	High	High				PCH_Pc16g14650	Pc16g14650
B6HI44	Pc21g14410 protein OS=Penicillium rubens (strain ATCC 28089 / DSM 1075 / NRRL 1951 / Wisconsin 54-1255) OX=500485 GN=Pc21g14410 PE=3 SV=1	13	33	6	6	0	574	61.6	4.86	448	2912.8	30.7	6	6	6	116.6	101	82.4	2.29489e+06	1.98826e+06	1.62225e+06	2.25088e+06	1.89588e+06	1.62225e+06	5	4	4	High	High	High	metabolic process		catalytic activity	PCH_Pc21g14410	Pc21g14410	1	Metabolic pathways; Starch and sucrose metabolism
B6H960	Serine/threonine-protein phosphatase OS=Penicillium rubens (strain ATCC 28089 / DSM 1075 / NRRL 1951 / Wisconsin 54-1255) OX=500485 GN=Pc16g09820 PE=3 SV=1	21	33	5	5	0	324	37.1	5.78	352	3562.2	28.65	5	5	4	100.7	81.4	117.9	5.1308e+06	4.14858e+06	6.00869e+06	5.03241e+06	3.95582e+06	6.00869e+06	4	4	4	High	High	High	cell differentiation;cell division;cell organization and biogenesis;cellular homeostasis;metabolic process;regulation of biological process;reproduction;response to stimulus	nucleus	catalytic activity;metal ion binding	PCH_Pc16g09820	Pc16g09820		mRNA surveillance pathway; Meiosis - yeast
B6HI27	Pc21g10090 protein OS=Penicillium rubens (strain ATCC 28089 / DSM 1075 / NRRL 1951 / Wisconsin 54-1255) OX=500485 GN=Pc21g10090 PE=3 SV=1	27	33	5	5	0	148	16.6	5.64	549	3801.97	40.79	5	5	5	92.6	98.3	109.1	4.34111e+06	4.60846e+06	5.11762e+06	4.25786e+06	4.39434e+06	5.11762e+06	5	5	5	High	High	High	cell organization and biogenesis	cytoskeleton	protein binding	PCH_Pc21g10090	Pc21g10090	1
B6HG22	Pc20g03340 protein OS=Penicillium rubens (strain ATCC 28089 / DSM 1075 / NRRL 1951 / Wisconsin 54-1255) OX=500485 GN=Pc20g03340 PE=3 SV=1	27	32	3	3	0	109	12.3	11.28	201	2503.94	24.25	3	3	3	94.8	122.9	82.2	1.40677e+06	1.82356e+06	1.21941e+06	1.3798e+06	1.73883e+06	1.21941e+06	2	2	2	High	High	High	metabolic process	ribosome	structural molecule activity	PCH_Pc20g03340	Pc20g03340		Ribosome
B6HTL1	Pc22g13580 protein OS=Penicillium rubens (strain ATCC 28089 / DSM 1075 / NRRL 1951 / Wisconsin 54-1255) OX=500485 GN=Pc22g13580 PE=3 SV=1	9	32	4	4	0	488	51.8	4.97	313	2841.21	23.71	4	4	4	103.8	106.6	89.6	1.47169e+06	1.51082e+06	1.27073e+06	1.44347e+06	1.44063e+06	1.27073e+06	4	4	4	High	High	High	metabolic process		catalytic activity	PCH_Pc22g13580	Pc22g13580		Metabolic pathways; Other glycan degradation; Sphingolipid metabolism
B6H6X1	Pc16g00680 protein OS=Penicillium rubens (strain ATCC 28089 / DSM 1075 / NRRL 1951 / Wisconsin 54-1255) OX=500485 GN=Pc16g00680 PE=4 SV=1	11	32	3	3	0	307	33.1	5.71	384	3162.35	27.62	3	3	3	122.9	96.1	81.1	5.27063e+06	4.12121e+06	3.47741e+06	5.16956e+06	3.92972e+06	3.47741e+06	3	3	3	High	High	High	metabolic process		catalytic activity	PCH_Pc16g00680	Pc16g00680
B6GZ67	Pc12g05390 protein OS=Penicillium rubens (strain ATCC 28089 / DSM 1075 / NRRL 1951 / Wisconsin 54-1255) OX=500485 GN=Pc12g05390 PE=3 SV=1	10	31	4	4	0	313	33.6	9.79	221	1525.09	17.24	4	4	4	97.2	101.8	101	1.58225e+06	1.65654e+06	1.6443e+06	1.55191e+06	1.57957e+06	1.6443e+06	4	4	4	High	High	High	transport	membrane		PCH_Pc12g05390	Pc12g05390
B6H5K2	Pc14g00330 protein OS=Penicillium rubens (strain ATCC 28089 / DSM 1075 / NRRL 1951 / Wisconsin 54-1255) OX=500485 GN=Pc14g00330 PE=4 SV=1	8	31	4	4	0	557	62.1	5.17	279	2410.99	22.53	4	4	4	97.4	102.4	100.2	3.80307e+06	3.99437e+06	3.91034e+06	3.73014e+06	3.80878e+06	3.91034e+06	4	4	4	High	High	High	metabolic process		catalytic activity	PCH_Pc14g00330	Pc14g00330
B6HEZ0	Histone H2B OS=Penicillium rubens (strain ATCC 28089 / DSM 1075 / NRRL 1951 / Wisconsin 54-1255) OX=500485 GN=Pc20g08600 PE=3 SV=1	21	30	3	3	0	141	15.1	10.13	105	1366.3	5.58	3	3	3	88.5	101.3	110.2	6.29279e+06	7.19788e+06	7.83507e+06	6.17212e+06	6.86345e+06	7.83507e+06	3	3	3	High	High	High		chromosome;nucleus	DNA binding;protein binding	PCH_Pc20g08600	Pc20g08600
B6HJ33	Pc21g19210 protein OS=Penicillium rubens (strain ATCC 28089 / DSM 1075 / NRRL 1951 / Wisconsin 54-1255) OX=500485 GN=Pc21g19210 PE=4 SV=1	14	30	6	6	0	405	43.9	8.19	209	2036.81	9.97	5	6	6	94.1	109.6	96.3	1.65433e+06	1.92623e+06	1.69278e+06	1.62261e+06	1.83673e+06	1.69278e+06	5	5	5	High	High	High		cytosol;nucleus	DNA binding	PCH_Pc21g19210	Pc21g19210	1
B6H629	Chorismate synthase OS=Penicillium rubens (strain ATCC 28089 / DSM 1075 / NRRL 1951 / Wisconsin 54-1255) OX=500485 GN=Pc14g02010 PE=3 SV=1	15	30	4	4	0	410	43.7	6.68	262	2804.42	27.17	4	4	4	88.6	105.5	105.9	1.69903e+06	2.02305e+06	2.03119e+06	1.66644e+06	1.92905e+06	2.03119e+06	4	4	4	High	High	High	metabolic process		catalytic activity	PCH_Pc14g02010	Pc14g02010		Metabolic pathways; Biosynthesis of secondary metabolites; Biosynthesis of amino acids; Biosynthesis of antibiotics; Phenylalanine, tyrosine and tryptophan biosynthesis
B6HCM5	Pc18g06290 protein OS=Penicillium rubens (strain ATCC 28089 / DSM 1075 / NRRL 1951 / Wisconsin 54-1255) OX=500485 GN=Pc18g06290 PE=4 SV=1	9	30	4	4	0	368	40.1	5.03	138	1654.35	14.62	4	4	4	111.4	92.2	96.4	1.9128e+06	1.58407e+06	1.65643e+06	1.87612e+06	1.51046e+06	1.65643e+06	4	4	4	High	High	High	metabolic process		catalytic activity;nucleotide binding	PCH_Pc18g06290	Pc18g06290
B6HR74	Pc22g20650 protein OS=Penicillium rubens (strain ATCC 28089 / DSM 1075 / NRRL 1951 / Wisconsin 54-1255) OX=500485 GN=Pc22g20650 PE=3 SV=1	25	30	3	3	0	151	15.9	10.71	371	2318.9	23.57	3	3	3	97.9	98.9	103.2	3.57623e+06	3.61097e+06	3.77076e+06	3.50765e+06	3.44319e+06	3.77076e+06	3	3	3	High	High	High	metabolic process	ribosome	structural molecule activity	PCH_Pc22g20650	Pc22g20650		Ribosome
B6HVE2	Pc22g18980 protein OS=Penicillium rubens (strain ATCC 28089 / DSM 1075 / NRRL 1951 / Wisconsin 54-1255) OX=500485 GN=Pc22g18980 PE=4 SV=1	11	30	4	4	0	514	56.1	7.47	168	2219.06	23.56	4	3	4	99.9	104.1	96	1.45516e+06	1.51703e+06	1.39765e+06	1.42725e+06	1.44654e+06	1.39765e+06	4	4	4	High	High	High			catalytic activity;nucleotide binding	PCH_Pc22g18980	Pc22g18980		RNA transport
B6GX70	Elongation factor Tu OS=Penicillium rubens (strain ATCC 28089 / DSM 1075 / NRRL 1951 / Wisconsin 54-1255) OX=500485 GN=Pc12g15010 PE=3 SV=1	10	30	4	4	0	440	48.3	6.81	297	2216.23	17.51	4	4	4	87.5	96.6	115.9	1.66578e+06	1.84003e+06	2.20858e+06	1.63384e+06	1.75453e+06	2.20858e+06	4	4	4	High	High	High	metabolic process		catalytic activity;nucleotide binding;RNA binding	PCH_Pc12g15010	Pc12g15010
B6HGW5	Pc20g13260 protein OS=Penicillium rubens (strain ATCC 28089 / DSM 1075 / NRRL 1951 / Wisconsin 54-1255) OX=500485 GN=Pc20g13260 PE=4 SV=1	14	30	3	3	0	148	16.8	10.55	257	2148.97	17.5	3	3	3	98	97.9	104.1	4.00751e+06	4.00224e+06	4.2565e+06	3.93066e+06	3.81629e+06	4.2565e+06	3	3	3	High	High	High	metabolic process	ribosome	structural molecule activity	PCH_Pc20g13260	Pc20g13260		Ribosome
B6HHM9	Pc21g09940 protein OS=Penicillium rubens (strain ATCC 28089 / DSM 1075 / NRRL 1951 / Wisconsin 54-1255) OX=500485 GN=Pc21g09940 PE=4 SV=1	14	30	6	6	0	436	45.8	5.47	106	1791.12	19.17	6	6	6	100.4	102.6	97.1	2.59281e+06	2.64914e+06	2.50681e+06	2.54309e+06	2.52605e+06	2.50681e+06	6	6	6	High	High	High	metabolic process		catalytic activity;nucleotide binding	PCH_Pc21g09940	Pc21g09940	1
B6H584	Pc13g12030 protein OS=Penicillium rubens (strain ATCC 28089 / DSM 1075 / NRRL 1951 / Wisconsin 54-1255) OX=500485 GN=Pc13g12030 PE=3 SV=1	12	30	4	4	0	430	47.7	8.02	342	2365.58	26.17	4	4	4	95.3	106.7	98	1.87809e+06	2.10272e+06	1.93196e+06	1.84207e+06	2.00502e+06	1.93196e+06	4	4	4	High	High	High	metabolic process;response to stimulus;transport		catalytic activity;metal ion binding;nucleotide binding;transporter activity	PCH_Pc13g12030	Pc13g12030
B6HJA9	Pc21g02140 protein OS=Penicillium rubens (strain ATCC 28089 / DSM 1075 / NRRL 1951 / Wisconsin 54-1255) OX=500485 GN=Pc21g02140 PE=4 SV=1	25	30	3	3	0	105	11.7	8.41	249	2231.25	21.88	3	3	3	108	86.3	105.7	1.79333e+06	1.43353e+06	1.75429e+06	1.75894e+06	1.36693e+06	1.75429e+06	3	2	3	High	High	High				PCH_Pc21g02140	Pc21g02140	1
B6H4A4	Pc13g08170 protein OS=Penicillium rubens (strain ATCC 28089 / DSM 1075 / NRRL 1951 / Wisconsin 54-1255) OX=500485 GN=Pc13g08170 PE=3 SV=1	12	30	5	5	0	412	45.2	6.04	106	1385.21	8.47	5	5	5	111.4	92.6	96	1.6978e+06	1.41024e+06	1.46251e+06	1.66525e+06	1.34472e+06	1.46251e+06	4	3	4	High	High	High	metabolic process		catalytic activity;metal ion binding	PCH_Pc13g08170	Pc13g08170		Fructose and mannose metabolism; Metabolic pathways; Biosynthesis of secondary metabolites; Amino sugar and nucleotide sugar metabolism
B6HIB6	Pc21g01230 protein OS=Penicillium rubens (strain ATCC 28089 / DSM 1075 / NRRL 1951 / Wisconsin 54-1255) OX=500485 GN=Pc21g01230 PE=4 SV=1	7	30	3	3	0	429	46.9	4.94	135	1581.92	15.97	3	3	3	107.4	92.8	99.8	2.98388e+06	2.57651e+06	2.77087e+06	2.92666e+06	2.4568e+06	2.77087e+06	3	3	3	High	High	High				PCH_Pc21g01230	Pc21g01230	1
B6GWS1	Pc12g07280 protein OS=Penicillium rubens (strain ATCC 28089 / DSM 1075 / NRRL 1951 / Wisconsin 54-1255) OX=500485 GN=Pc12g07280 PE=3 SV=1	30	30	4	4	0	132	14.3	8.73	350	2417.53	18.88	4	4	4	104.1	99.8	96.1	2.35481e+06	2.2573e+06	2.17485e+06	2.30965e+06	2.15242e+06	2.17485e+06	4	4	4	High	High	High	metabolic process;transport	mitochondrion	metal ion binding	PCH_Pc12g07280	Pc12g07280		Metabolic pathways; Sulfur metabolism
