## Supplementary material for "The dynamic surface proteomes of allergenic fungal conidia": Table_S7 (part 20 of 24)

### Sheet: Prub-Sec-SC3-Pro (continued)
Accession	Description	Coverage [%]	# PSMs	# Peptides	# Unique Peptides	# Razor Peptides	# AAs	MW [kDa]	calc. pI	Score Mascot: Mascot	Score MS Amanda 2.0: MS Amanda 2.0	Score Sequest HT: Sequest HT	# Peptides (by Search Engine): Mascot	# Peptides (by Search Engine): MS Amanda 2.0	# Peptides (by Search Engine): Sequest HT	Abundances (Scaled): F1: Sample	Abundances (Scaled): F2: Sample	Abundances (Scaled): F3: Sample	Abundances (Normalized): F1: Sample	Abundances (Normalized): F2: Sample	Abundances (Normalized): F3: Sample	Abundance: F1: Sample	Abundance: F2: Sample	Abundance: F3: Sample	Abundances Count: F1: Sample	Abundances Count: F2: Sample	Abundances Count: F3: Sample	Found in Sample: [S1] F1: Sample	Found in Sample: [S2] F2: Sample	Found in Sample: [S3] F3: Sample	Biological Process	Cellular Component	Molecular Function	Ensembl Gene ID	Gene Symbol	Chromosome	KEGG Pathways
B6HMN3	Pc21g04520 protein OS=Penicillium rubens (strain ATCC 28089 / DSM 1075 / NRRL 1951 / Wisconsin 54-1255) OX=500485 GN=Pc21g04520 PE=4 SV=1	31	30	4	4	0	161	18.6	4.94	291	2524.64	21.96	4	4	4	94.9	105.9	99.2	1.48036e+06	1.65163e+06	1.54838e+06	1.45198e+06	1.57489e+06	1.54838e+06	4	4	4	High	High	High				PCH_Pc21g04520	Pc21g04520	1
B6HV69	Saccharopine reductase Lys7-Penicillium chrysogenum OS=Penicillium rubens (strain ATCC 28089 / DSM 1075 / NRRL 1951 / Wisconsin 54-1255) OX=500485 GN=Lys7 PE=4 SV=1	9	30	4	4	0	449	48.8	5.97	372	2268.25	19.11	4	4	4	89.8	111	99.2	3.66492e+06	4.53e+06	4.04763e+06	3.59464e+06	4.31952e+06	4.04763e+06	4	4	4	High	High	High	metabolic process		catalytic activity	PCH_Pc22g05800	Lys7		Lysine biosynthesis; Metabolic pathways; Biosynthesis of secondary metabolites; Biosynthesis of amino acids; Biosynthesis of antibiotics; Lysine degradation
B6GXU8	Pc12g00650 protein OS=Penicillium rubens (strain ATCC 28089 / DSM 1075 / NRRL 1951 / Wisconsin 54-1255) OX=500485 GN=Pc12g00650 PE=4 SV=1	23	30	4	4	0	136	14.6	6.61	175	1878.48	20.3	4	4	4	95.1	104	101	3.75475e+06	4.10651e+06	3.98773e+06	3.68275e+06	3.91571e+06	3.98773e+06	4	4	4	High	High	High	metabolic process		catalytic activity	PCH_Pc12g00650	Pc12g00650
B6H0D9	Alpha-amylase OS=Penicillium rubens (strain ATCC 28089 / DSM 1075 / NRRL 1951 / Wisconsin 54-1255) OX=500485 GN=Pc12g06430 PE=3 SV=1	10	30	4	4	0	468	50.6	5.11	342	2272.84	22.04	4	4	4	106.4	105.7	87.8	1.89003e+06	1.87779e+06	1.56001e+06	1.85378e+06	1.79054e+06	1.56001e+06	4	4	4	High	High	High	metabolic process		catalytic activity;metal ion binding	PCH_Pc12g06430	Pc12g06430
B6HFT0	Pc20g06090 protein OS=Penicillium rubens (strain ATCC 28089 / DSM 1075 / NRRL 1951 / Wisconsin 54-1255) OX=500485 GN=Pc20g06090 PE=4 SV=1	2	30	2	2	0	847	90.3	4.77	356	2357.72	25.32	2	2	2	93.1	108.5	98.4	1.65628e+06	1.9298e+06	1.74911e+06	1.62452e+06	1.84014e+06	1.74911e+06	3	3	3	High	High	High	metabolic process		catalytic activity	PCH_Pc20g06090	Pc20g06090
B6GZP7	S-formylglutathione hydrolase OS=Penicillium rubens (strain ATCC 28089 / DSM 1075 / NRRL 1951 / Wisconsin 54-1255) OX=500485 GN=Pc12g05820 PE=3 SV=1	19	30	5	5	0	285	31.1	6.34	230	1947.33	12.39	5	5	5	106.5	115.3	78.2	2.09819e+06	2.27199e+06	1.53988e+06	2.05796e+06	2.16643e+06	1.53988e+06	5	5	4	High	High	High	metabolic process	cytoplasm	catalytic activity	PCH_Pc12g05820	Pc12g05820		Methane metabolism; Carbon metabolism
B6GYL0	Pc12g08820 protein OS=Penicillium rubens (strain ATCC 28089 / DSM 1075 / NRRL 1951 / Wisconsin 54-1255) OX=500485 GN=Pc12g08820 PE=3 SV=1	15	30	4	4	0	289	32.5	7.97	250	2111.29	24.41	4	4	4	95.5	102.1	102.4	1.8962e+06	2.02661e+06	2.03288e+06	1.85984e+06	1.93245e+06	2.03288e+06	4	4	4	High	High	High	metabolic process		catalytic activity	PCH_Pc12g08820	Pc12g08820		Metabolic pathways; Oxidative phosphorylation
B6HE90	Pc20g04820 protein OS=Penicillium rubens (strain ATCC 28089 / DSM 1075 / NRRL 1951 / Wisconsin 54-1255) OX=500485 GN=Pc20g04820 PE=4 SV=1	14	29	5	5	0	412	45.2	6.04	129	1880.55	16.92	5	5	5	95.2	91.6	113.2	1.69382e+06	1.62892e+06	2.01325e+06	1.66134e+06	1.55323e+06	2.01325e+06	3	3	4	High	High	High		cytosol;nucleus	catalytic activity	PCH_Pc20g04820	Pc20g04820		Nitrogen metabolism; Glyoxylate and dicarboxylate metabolism; Cyanoamino acid metabolism; Carbon metabolism
B6H2I7	40S ribosomal protein S0 OS=Penicillium rubens (strain ATCC 28089 / DSM 1075 / NRRL 1951 / Wisconsin 54-1255) OX=500485 GN=rps0 PE=3 SV=1	13	29	4	4	0	303	32.3	4.91	323	2414.36	21.46	4	4	4	98.6	101.6	99.8	4.92984e+06	5.0778e+06	4.99098e+06	4.83531e+06	4.84187e+06	4.99098e+06	4	4	4	High	High	High	metabolic process	cytoplasm;ribosome	structural molecule activity	PCH_Pc13g14510	Pc13g14510		Ribosome
B6H5P2	Pyruvate dehydrogenase E1 component subunit beta OS=Penicillium rubens (strain ATCC 28089 / DSM 1075 / NRRL 1951 / Wisconsin 54-1255) OX=500485 GN=Pc14g00690 PE=4 SV=1	12	29	4	4	0	365	39.1	8.1	201	2068.66	22.46	4	4	4	94.2	95.6	110.1	5.1493e+06	5.22329e+06	6.01794e+06	5.05056e+06	4.9806e+06	6.01794e+06	4	4	4	High	High	High	metabolic process	mitochondrion;organelle lumen	catalytic activity	PCH_Pc14g00690	Pc14g00690		Glycolysis / Gluconeogenesis; Citrate cycle (TCA cycle); Metabolic pathways; Biosynthesis of secondary metabolites; Carbon metabolism; Biosynthesis of antibiotics; Pyruvate metabolism
B6H6B5	Plasma membrane ATPase OS=Penicillium rubens (strain ATCC 28089 / DSM 1075 / NRRL 1951 / Wisconsin 54-1255) OX=500485 GN=Pc15g01800 PE=3 SV=1	5	29	5	5	0	993	108.9	5.3	190	1527.73	13.66	5	5	5	106	95	99	3.50136e+06	3.13612e+06	3.27026e+06	3.43422e+06	2.99041e+06	3.27026e+06	5	5	5	High	High	High	metabolic process;transport	membrane	catalytic activity;metal ion binding;nucleotide binding;transporter activity	PCH_Pc15g01800	Pc15g01800		Oxidative phosphorylation
B6H5X1	Phosphomannomutase OS=Penicillium rubens (strain ATCC 28089 / DSM 1075 / NRRL 1951 / Wisconsin 54-1255) OX=500485 GN=Pc14g01430 PE=3 SV=1	9	29	3	3	0	268	30.3	5.31	99	1549.18	10.73	3	3	3	95.4	106.9	97.7	1.56494e+06	1.75453e+06	1.60307e+06	1.53493e+06	1.67301e+06	1.60307e+06	3	3	3	High	High	High	metabolic process	cytoplasm	catalytic activity	PCH_Pc14g01430	Pc14g01430		Fructose and mannose metabolism; Metabolic pathways; Biosynthesis of secondary metabolites; Amino sugar and nucleotide sugar metabolism
B6HG86	Pc20g11520 protein OS=Penicillium rubens (strain ATCC 28089 / DSM 1075 / NRRL 1951 / Wisconsin 54-1255) OX=500485 GN=Pc20g11520 PE=4 SV=1	7	29	4	3	0	515	55.8	7.14	245	1680.43	9.8	4	4	4	116.4	76.7	106.9	951889	627706	874154	933635	598541	874154	3	2	3	High	High	High	metabolic process		catalytic activity	PCH_Pc20g11520	Pc20g11520		Metabolic pathways; Inositol phosphate metabolism; Valine, leucine and isoleucine degradation; Carbon metabolism; beta-Alanine metabolism; Propanoate metabolism
B6HHF0	Pc20g14670 protein OS=Penicillium rubens (strain ATCC 28089 / DSM 1075 / NRRL 1951 / Wisconsin 54-1255) OX=500485 GN=Pc20g14670 PE=4 SV=1	11	29	4	4	0	359	38.1	6.74	218	2047.18	16.13	4	4	4	104.1	108.4	87.5	1.21806e+06	1.26786e+06	1.02341e+06	1.1947e+06	1.20895e+06	1.02341e+06	3	3	3	High	High	High		cytosol	catalytic activity	PCH_Pc20g14670	Pc20g14670		Peroxisome; Synthesis and degradation of ketone bodies; Metabolic pathways; Valine, leucine and isoleucine degradation; Butanoate metabolism
B6H6N2	Pc15g00880 protein OS=Penicillium rubens (strain ATCC 28089 / DSM 1075 / NRRL 1951 / Wisconsin 54-1255) OX=500485 GN=Pc15g00880 PE=4 SV=1	18	28	4	4	0	338	36.9	6.32	412	3265.55	26.14	4	4	3	114.6	98.8	86.5	3.14168e+06	2.70909e+06	2.37193e+06	3.08143e+06	2.58322e+06	2.37193e+06	3	3	3	High	High	High		membrane		PCH_Pc15g00880	Pc15g00880
B6H457	MICOS complex subunit mic60 OS=Penicillium rubens (strain ATCC 28089 / DSM 1075 / NRRL 1951 / Wisconsin 54-1255) OX=500485 GN=mic60 PE=3 SV=1	3	28	2	2	0	646	71.9	6.47	125	1090.9	11.81	2	2	2	100.5	128.5	70.9	2.03241e+06	2.59839e+06	1.43373e+06	1.99344e+06	2.47766e+06	1.43373e+06	2	2	2	High	High	High		membrane;mitochondrion		PCH_Pc13g07690	Pc13g07690
B6HTR0	Pc22g22060 protein OS=Penicillium rubens (strain ATCC 28089 / DSM 1075 / NRRL 1951 / Wisconsin 54-1255) OX=500485 GN=Pc22g22060 PE=4 SV=1	22	28	5	5	0	209	23.5	5.69	185	1678.2	17.07	5	5	5	119.6	79.5	100.9	2.71149e+06	1.80372e+06	2.28775e+06	2.65949e+06	1.71992e+06	2.28775e+06	5	4	5	High	High	High	regulation of biological process;response to stimulus		catalytic activity;nucleotide binding	PCH_Pc22g22060	Pc22g22060		Endocytosis
B6HV41	Mitochondrial pyruvate carrier OS=Penicillium rubens (strain ATCC 28089 / DSM 1075 / NRRL 1951 / Wisconsin 54-1255) OX=500485 GN=Pc22g22940 PE=3 SV=1	15	28	3	3	0	179	19.8	10.26	60	1895.27	0	3	3	3	117.3	98.9	83.7	1.14713e+06	967319	818561	1.12513e+06	922375	818561	3	2	2	High	High	High	transport	membrane;mitochondrion		PCH_Pc22g22940	Pc22g22940
B6H691	Pc15g01510 protein OS=Penicillium rubens (strain ATCC 28089 / DSM 1075 / NRRL 1951 / Wisconsin 54-1255) OX=500485 GN=Pc15g01510 PE=3 SV=1	9	28	5	5	0	623	68.7	5.69	117	1719.78	14.74	5	5	5	113.7	100.7	85.5	5.65263e+06	5.00672e+06	4.24927e+06	5.54423e+06	4.77409e+06	4.24927e+06	4	4	4	High	High	High	metabolic process		catalytic activity;metal ion binding	PCH_Pc15g01510	Pc15g01510
B6HGY3	Pc20g13440 protein OS=Penicillium rubens (strain ATCC 28089 / DSM 1075 / NRRL 1951 / Wisconsin 54-1255) OX=500485 GN=Pc20g13440 PE=3 SV=1	9	27	4	4	0	559	60.1	8.27	222	2157.13	16.91	4	4	4	101.6	103.9	94.5	3.7108e+06	3.79665e+06	3.45282e+06	3.63964e+06	3.62025e+06	3.45282e+06	4	4	4	High	High	High	metabolic process		catalytic activity;nucleotide binding	PCH_Pc20g13440	Pc20g13440
B6H7U4	Pc16g07000 protein OS=Penicillium rubens (strain ATCC 28089 / DSM 1075 / NRRL 1951 / Wisconsin 54-1255) OX=500485 GN=Pc16g07000 PE=4 SV=1	8	27	3	3	0	298	32.1	6.35	98	1221.33	9.8	3	3	3	85.4	89.7	124.9	1.29608e+06	1.36023e+06	1.89518e+06	1.27122e+06	1.29703e+06	1.89518e+06	3	3	3	High	High	High					Pc16g07000
B6HI94	Pc21g23180 protein OS=Penicillium rubens (strain ATCC 28089 / DSM 1075 / NRRL 1951 / Wisconsin 54-1255) OX=500485 GN=Pc21g23180 PE=4 SV=1	7	27	2	2	0	187	19.4	10.33	215	1265.41	14.83	2	2	2	85.6	88.3	126.1	2.12095e+06	2.18608e+06	3.12362e+06	2.08028e+06	2.08451e+06	3.12362e+06	2	2	2	High	High	High	metabolic process;transport		catalytic activity;transporter activity	PCH_Pc21g23180	Pc21g23180	1	Metabolic pathways; Oxidative phosphorylation
B6HV27	Proteasome subunit beta type OS=Penicillium rubens (strain ATCC 28089 / DSM 1075 / NRRL 1951 / Wisconsin 54-1255) OX=500485 GN=Pc22g18820 PE=3 SV=1	16	27	2	2	0	206	22.5	4.88	514	3369.8	38.1	2	2	2	104.2	102.3	93.5	5.97805e+06	5.86601e+06	5.36059e+06	5.86341e+06	5.59346e+06	5.36059e+06	2	2	2	High	High	High	metabolic process	cytoplasm;nucleus;proteasome	catalytic activity	PCH_Pc22g18820	Pc22g18820		Proteasome
B6HAH1	Pc16g12800 protein OS=Penicillium rubens (strain ATCC 28089 / DSM 1075 / NRRL 1951 / Wisconsin 54-1255) OX=500485 GN=Pc16g12800 PE=3 SV=1	12	27	4	4	0	320	33.5	10.33	168	1705.77	15.39	4	4	4	97.1	101.9	100.9	1.49449e+06	1.56841e+06	1.55282e+06	1.46583e+06	1.49553e+06	1.55282e+06	4	4	4	High	High	High	metabolic process		catalytic activity;RNA binding	PCH_Pc16g12800	Pc16g12800		Ribosome biogenesis in eukaryotes
B6HM81	Pc21g21730 protein OS=Penicillium rubens (strain ATCC 28089 / DSM 1075 / NRRL 1951 / Wisconsin 54-1255) OX=500485 GN=Pc21g21730 PE=4 SV=1	16	27	4	4	0	270	30.5	5.22	264	2021.29	20.29	4	4	3	106.1	94.8	99.1	2.23608e+06	1.99703e+06	2.08928e+06	2.1932e+06	1.90425e+06	2.08928e+06	4	4	4	High	High	High	metabolic process		catalytic activity	PCH_Pc21g21730	Pc21g21730	1	Terpenoid backbone biosynthesis; Metabolic pathways; Biosynthesis of secondary metabolites; Biosynthesis of antibiotics
B6HDS9	Pc20g14720 protein OS=Penicillium rubens (strain ATCC 28089 / DSM 1075 / NRRL 1951 / Wisconsin 54-1255) OX=500485 GN=Pc20g14720 PE=3 SV=1	8	27	2	2	0	226	23.8	9.48	219	1827.49	16.73	2	2	2	109.5	102.9	87.6	2.2606e+06	2.12351e+06	1.80726e+06	2217253	2.02484e+06	1.80726e+06	2	2	2	High	High	High	metabolic process;transport	membrane	catalytic activity;transporter activity	PCH_Pc20g14720	Pc20g14720		Metabolic pathways; Oxidative phosphorylation
B6HLC8	Pc21g16520 protein OS=Penicillium rubens (strain ATCC 28089 / DSM 1075 / NRRL 1951 / Wisconsin 54-1255) OX=500485 GN=Pc21g16520 PE=4 SV=1	15	27	4	4	0	370	39.9	11.02	300	2585.5	27.45	4	4	4	115	89	96	1.89283e+06	1.46475e+06	1.57912e+06	1.85654e+06	1.39669e+06	1.57912e+06	4	4	4	High	High	High	metabolic process	ribosome	structural molecule activity	PCH_Pc21g16520	Pc21g16520	1	Ribosome
B6HS12	Uricase OS=Penicillium rubens (strain ATCC 28089 / DSM 1075 / NRRL 1951 / Wisconsin 54-1255) OX=500485 GN=Pc22g20960 PE=3 SV=1	10	27	3	3	0	302	33.5	7.64	162	1660.87	13.9	3	3	3	110.5	104.2	85.3	1.59881e+06	1.50791e+06	1.23422e+06	1.56815e+06	1.43785e+06	1.23422e+06	3	3	3	High	High	High	metabolic process		catalytic activity	PCH_Pc22g20960	Pc22g20960		Caffeine metabolism; Metabolic pathways; Purine metabolism
B6HPD7	Pc22g02460 protein OS=Penicillium rubens (strain ATCC 28089 / DSM 1075 / NRRL 1951 / Wisconsin 54-1255) OX=500485 GN=Pc22g02460 PE=4 SV=1	8	27	3	3	0	492	53.2	6.64	389	2600.36	30.08	3	3	3	84.6	91.4	124.1	1.67602e+06	1.81053e+06	2.45876e+06	1.64388e+06	1.72641e+06	2.45876e+06	2	2	3	High	High	High	metabolic process		catalytic activity	PCH_Pc22g02460	Pc22g02460
B6H456	Pc13g07680 protein OS=Penicillium rubens (strain ATCC 28089 / DSM 1075 / NRRL 1951 / Wisconsin 54-1255) OX=500485 GN=Pc13g07680 PE=4 SV=1	15	27	5	4	1	220	24.1	7.8	256	1908.51	16.35	5	5	5	102.3	100.2	97.5	1.23699e+06	1.21201e+06	1.17981e+06	1.21327e+06	1.15569e+06	1.17981e+06	4	5	5	High	High	High	cell organization and biogenesis;regulation of biological process;response to stimulus	cytosol;membrane;nucleus	catalytic activity;nucleotide binding	PCH_Pc13g07680	Pc13g07680		Endocytosis; Phagosome
B6H4R4	Pc13g10140 protein OS=Penicillium rubens (strain ATCC 28089 / DSM 1075 / NRRL 1951 / Wisconsin 54-1255) OX=500485 GN=Pc13g10140 PE=4 SV=1	9	27	5	5	0	524	57.7	6.11	184	1752.14	18.74	5	5	5	101.7	101.8	96.5	1.67478e+06	1.67654e+06	1.58877e+06	1.64267e+06	1.59864e+06	1.58877e+06	5	5	5	High	High	High	metabolic process	cytoplasm	catalytic activity;nucleotide binding	PCH_Pc13g10140	Pc13g10140		Galactose metabolism; Metabolic pathways; Amino sugar and nucleotide sugar metabolism
B6HTS8	Eukaryotic translation initiation factor 3 subunit B OS=Penicillium rubens (strain ATCC 28089 / DSM 1075 / NRRL 1951 / Wisconsin 54-1255) OX=500485 GN=PRT1 PE=3 SV=1	5	27	4	4	0	742	84.5	5.15	101	1896.88	15.1	4	4	4	66.2	97	136.8	513319	751863	1.06044e+06	503475	716929	1.06044e+06	2	3	3	High	High	High	cell organization and biogenesis;metabolic process;regulation of biological process	cytoplasm	protein binding;RNA binding	PCH_Pc22g22240	Pc22g22240		RNA transport
B6HCH5	Pc18g01750 protein OS=Penicillium rubens (strain ATCC 28089 / DSM 1075 / NRRL 1951 / Wisconsin 54-1255) OX=500485 GN=Pc18g01750 PE=4 SV=1	31	27	3	3	0	124	14.1	9.31	374	2644.16	24.81	3	3	3	102.1	101.4	96.5	3.15077e+06	3.12944e+06	2.97679e+06	3.09036e+06	2.98404e+06	2.97679e+06	3	3	3	High	High	High	metabolic process	ribosome	structural molecule activity	PCH_Pc18g01750	Pc18g01750		Ribosome
B6HCZ9	Pc18g02780 protein OS=Penicillium rubens (strain ATCC 28089 / DSM 1075 / NRRL 1951 / Wisconsin 54-1255) OX=500485 GN=Pc18g02780 PE=4 SV=1	21	27	5	5	0	221	24.7	5.35	198	1666.68	14.63	5	5	5	77.8	113.8	108.5	1.21534e+06	1.77851e+06	1.69551e+06	1.19204e+06	1.69587e+06	1.69551e+06	4	5	5	High	High	High	cellular homeostasis;metabolic process;regulation of biological process		antioxidant activity;catalytic activity	PCH_Pc18g02780	Pc18g02780
B6H936	Pc16g03360 protein OS=Penicillium rubens (strain ATCC 28089 / DSM 1075 / NRRL 1951 / Wisconsin 54-1255) OX=500485 GN=Pc16g03360 PE=3 SV=1	9	27	3	3	0	317	34.9	9.61	220	1880.85	16.63	3	3	3	105.7	99.8	94.5	1.93264e+06	1.82355e+06	1.72667e+06	1.89558e+06	1.73883e+06	1.72667e+06	3	3	3	High	High	High	transport	membrane		PCH_Pc16g03360	Pc16g03360
B6HID1	Pc21g01390 protein OS=Penicillium rubens (strain ATCC 28089 / DSM 1075 / NRRL 1951 / Wisconsin 54-1255) OX=500485 GN=Pc21g01390 PE=4 SV=1	21	27	4	4	0	223	25.3	6.44	150	1599.23	17.37	4	4	4	100.6	104.1	95.3	2.36359e+06	2.44666e+06	2.24088e+06	2.31827e+06	2.33298e+06	2.24088e+06	3	3	3	High	High	High				PCH_Pc21g01390	Pc21g01390	1
B6GVY5	Pc06g00400 protein OS=Penicillium rubens (strain ATCC 28089 / DSM 1075 / NRRL 1951 / Wisconsin 54-1255) OX=500485 GN=Pc06g00400 PE=4 SV=1	9	27	2	2	0	180	18	4.63	224	2414.34	7.68	2	2	2	80.6	105.1	114.3	4.27402e+06	5.57548e+06	6.05867e+06	4.19206e+06	5.31643e+06	6.05867e+06	2	2	2	High	High	High				PCH_Pc06g00400	Pc06g00400
B6GWY7	Mechanosensitive ion channel protein OS=Penicillium rubens (strain ATCC 28089 / DSM 1075 / NRRL 1951 / Wisconsin 54-1255) OX=500485 GN=Pc12g00090 PE=3 SV=1	6	27	5	5	0	931	104.4	6.65	281	2107.94	20.27	5	5	5	105.3	96.9	97.8	3.61054e+06	3.32072e+06	3.35104e+06	3.5413e+06	3.16643e+06	3.35104e+06	5	5	5	High	High	High	cellular homeostasis;transport	endoplasmic reticulum;membrane	metal ion binding;transporter activity	PCH_Pc12g00090	Pc12g00090
B6H023	Pyrroline-5-carboxylate reductase OS=Penicillium rubens (strain ATCC 28089 / DSM 1075 / NRRL 1951 / Wisconsin 54-1255) OX=500485 GN=Pc12g13680 PE=3 SV=1	11	27	3	3	0	284	29.5	5.2	312	2110.26	18.83	3	3	3	102.5	95.8	101.7	1.74217e+06	1.62878e+06	1.72773e+06	1.70877e+06	1.55311e+06	1.72773e+06	3	3	3	High	High	High	metabolic process		catalytic activity;nucleotide binding	PCH_Pc12g13680	Pc12g13680		Arginine and proline metabolism; Metabolic pathways; Biosynthesis of secondary metabolites; Biosynthesis of amino acids; Biosynthesis of antibiotics
B6HTI9	Pc22g09020 protein OS=Penicillium rubens (strain ATCC 28089 / DSM 1075 / NRRL 1951 / Wisconsin 54-1255) OX=500485 GN=Pc22g09020 PE=3 SV=1	13	27	4	4	0	409	44.7	5.48	284	2491.32	24.77	4	4	4	96.1	103.3	100.6	2.22419e+06	2.39268e+06	2.32973e+06	2.18154e+06	2.28151e+06	2.32973e+06	4	4	4	High	High	High			catalytic activity;metal ion binding	PCH_Pc22g09020	Pc22g09020		Arginine and proline metabolism; Metabolic pathways
B6HSU7	Pc22g17420 protein OS=Penicillium rubens (strain ATCC 28089 / DSM 1075 / NRRL 1951 / Wisconsin 54-1255) OX=500485 GN=Pc22g17420 PE=4 SV=1	13	27	4	4	0	429	47	5.69	291	2624.85	24.81	4	4	4	106.3	108.5	85.2	1.80691e+06	1.84363e+06	1.44711e+06	1.77227e+06	1.75797e+06	1.44711e+06	4	4	4	High	High	High			protein binding	PCH_Pc22g17420	Pc22g17420
B6HL06	Pc21g20560 protein OS=Penicillium rubens (strain ATCC 28089 / DSM 1075 / NRRL 1951 / Wisconsin 54-1255) OX=500485 GN=Pc21g20560 PE=3 SV=1	42	27	4	4	0	103	11.2	8.46	207	1699.36	14.55	4	4	4	92.1	93.2	114.7	1.1472e+06	1.16088e+06	1.42877e+06	1.1252e+06	1.10694e+06	1.42877e+06	3	3	3	High	High	High	metabolic process	cytoplasm	nucleotide binding	PCH_Pc21g20560	Pc21g20560	1
B6H7P2	Pc16g06750 protein OS=Penicillium rubens (strain ATCC 28089 / DSM 1075 / NRRL 1951 / Wisconsin 54-1255) OX=500485 GN=Pc16g06750 PE=4 SV=1	16	26	3	3	0	207	23.1	6.93	215	1714.48	18.63	3	3	3	102.4	93.5	104.1	4.08161e+06	3.72386e+06	4.149e+06	4.00335e+06	3.55084e+06	4.149e+06	2	2	2	High	High	High				PCH_Pc16g06750	Pc16g06750
B6H5K7	Rhamnogalacturonate lyase OS=Penicillium rubens (strain ATCC 28089 / DSM 1075 / NRRL 1951 / Wisconsin 54-1255) OX=500485 GN=Pc14g00370 PE=3 SV=1	10	26	4	4	0	534	56.9	6.68	224	1856.15	19.01	4	4	4	94.7	102.3	103	1.16452e+06	1.25741e+06	1.26544e+06	1.14219e+06	1.19899e+06	1.26544e+06	3	3	3	High	High	High	cell organization and biogenesis;metabolic process	extracellular	catalytic activity	PCH_Pc14g00370	Pc14g00370
B6HQM6	Pyruvate dehydrogenase E1 component subunit alpha OS=Penicillium rubens (strain ATCC 28089 / DSM 1075 / NRRL 1951 / Wisconsin 54-1255) OX=500485 GN=Pc22g11710 PE=4 SV=1	12	26	5	5	0	405	45.2	8.38	253	1869.47	16.17	5	5	4	94.9	92.6	112.6	2.34873e+06	2.29202e+06	2.78728e+06	2.30369e+06	2.18552e+06	2.78728e+06	4	4	5	High	High	High	metabolic process		catalytic activity	PCH_Pc22g11710	Pc22g11710		Glycolysis / Gluconeogenesis; Citrate cycle (TCA cycle); Metabolic pathways; Biosynthesis of secondary metabolites; Carbon metabolism; Biosynthesis of antibiotics; Pyruvate metabolism
B6H0P2	Pc12g06820 protein OS=Penicillium rubens (strain ATCC 28089 / DSM 1075 / NRRL 1951 / Wisconsin 54-1255) OX=500485 GN=Pc12g06820 PE=4 SV=1	22	25	3	3	0	134	15.5	6.38	169	2383.94	8.57	3	3	2	102.4	104.4	93.2	2.39529e+06	2.44303e+06	2.17915e+06	2.34935e+06	2.32952e+06	2.17915e+06	3	3	3	High	High	High				PCH_Pc12g06820	Pc12g06820
B6HL64	Pc21g07700 protein OS=Penicillium rubens (strain ATCC 28089 / DSM 1075 / NRRL 1951 / Wisconsin 54-1255) OX=500485 GN=Pc21g07700 PE=4 SV=1	14	25	2	2	0	106	12.1	4.93	113	1583.16	13.22	2	2	2	78.8	101.3	119.8	3.3702e+06	4.33092e+06	5.12322e+06	3.30557e+06	4.12969e+06	5.12322e+06	3	3	3	High	High	High				PCH_Pc21g07700	Pc21g07700	1
B6H2E1	Serine hydroxymethyltransferase OS=Penicillium rubens (strain ATCC 28089 / DSM 1075 / NRRL 1951 / Wisconsin 54-1255) OX=500485 GN=Pc13g05010 PE=3 SV=1	5	25	4	4	0	528	57.4	8.59	65	1109.41	5.99	4	4	4	90.8	86.2	123	1.4097e+06	1.33857e+06	1.91106e+06	1.38267e+06	1.27637e+06	1.91106e+06	3	2	4	High	High	High	metabolic process		catalytic activity	PCH_Pc13g05010	Pc13g05010		Glyoxylate and dicarboxylate metabolism; Glycine, serine and threonine metabolism; Metabolic pathways; Methane metabolism; Cyanoamino acid metabolism; Biosynthesis of secondary metabolites; Carbon metabolism; Biosynthesis of amino acids; Biosynthesis of antibiotics; One carbon pool by folate
B6H064	Pc12g06320 protein OS=Penicillium rubens (strain ATCC 28089 / DSM 1075 / NRRL 1951 / Wisconsin 54-1255) OX=500485 GN=Pc12g06320 PE=4 SV=1	5	25	3	3	0	512	54.7	5.21	139	1262.39	9.04	3	3	3	100.1	67.5	132.4	2.1944e+06	1.48042e+06	2.90378e+06	2.15232e+06	1.41163e+06	2.90378e+06	3	3	3	High	High	High	metabolic process		catalytic activity;nucleotide binding	PCH_Pc12g06320	Pc12g06320
B6GZ64	Pc12g05360 protein OS=Penicillium rubens (strain ATCC 28089 / DSM 1075 / NRRL 1951 / Wisconsin 54-1255) OX=500485 GN=Pc12g05360 PE=3 SV=1	12	24	4	4	0	312	33.3	9.96	90	1407.15	5.3	4	4	4	103.6	104	92.3	797697	800678	710459	782401	763476	710459	3	3	3	High	High	High	transport	membrane		PCH_Pc12g05360	Pc12g05360
B6HG99	Pc20g11650 protein OS=Penicillium rubens (strain ATCC 28089 / DSM 1075 / NRRL 1951 / Wisconsin 54-1255) OX=500485 GN=Pc20g11650 PE=3 SV=1	8	24	6	6	0	803	84.5	5.49	81	1333.59	11.64	6	6	6	91.6	84.6	123.8	1.79519e+06	1.65699e+06	2.42616e+06	1.76076e+06	1.58e+06	2.42616e+06	5	4	6	High	High	High	metabolic process	cytoplasm	catalytic activity;metal ion binding;nucleotide binding	PCH_Pc20g11650	Pc20g11650		Metabolic pathways; Biosynthesis of secondary metabolites; Biosynthesis of antibiotics; Purine metabolism
B6HL02	Pc21g16440 protein OS=Penicillium rubens (strain ATCC 28089 / DSM 1075 / NRRL 1951 / Wisconsin 54-1255) OX=500485 GN=Pc21g16440 PE=4 SV=1	16	24	5	5	0	409	46.1	5.53	112	1978.94	17.74	5	5	5	102	102.5	95.5	2.18759e+06	2.19875e+06	2.04988e+06	2.14564e+06	2.09659e+06	2.04988e+06	5	5	5	High	High	High				PCH_Pc21g16440	Pc21g16440	1
B6HK15	Pc21g02650 protein OS=Penicillium rubens (strain ATCC 28089 / DSM 1075 / NRRL 1951 / Wisconsin 54-1255) OX=500485 GN=Pc21g02650 PE=3 SV=1	9	24	3	3	0	472	51.7	5.92	278	1952.29	20.55	3	3	3	90.8	96	113.3	354095	374427	442033	347305	357030	442033	2	2	2	High	High	High	metabolic process		catalytic activity	PCH_Pc21g02650	Pc21g02650	1
B6HW20	Pc22g19520 protein OS=Penicillium rubens (strain ATCC 28089 / DSM 1075 / NRRL 1951 / Wisconsin 54-1255) OX=500485 GN=Pc22g19520 PE=4 SV=1	18	24	2	2	0	176	18.4	4.22	594	2995.34	28.22	2	2	2	106.3	100.5	93.2	1.91912e+06	1.81431e+06	1.68355e+06	1.88232e+06	1.73001e+06	1.68355e+06	3	3	3	High	High	High				PCH_Pc22g19520	Pc22g19520
B6H4L8	Histone chaperone OS=Penicillium rubens (strain ATCC 28089 / DSM 1075 / NRRL 1951 / Wisconsin 54-1255) OX=500485 GN=Pc13g09260 PE=3 SV=1	19	24	4	4	0	282	31.2	4.08	220	2124.66	16.57	4	4	3	103.4	97.2	99.4	2.02579e+06	1.90554e+06	1.94808e+06	1.98694e+06	1.817e+06	1.94808e+06	4	4	4	High	High	High	cell organization and biogenesis;metabolic process	nucleus	protein binding	PCH_Pc13g09260	Pc13g09260
B6HCE7	Pc18g01460 protein OS=Penicillium rubens (strain ATCC 28089 / DSM 1075 / NRRL 1951 / Wisconsin 54-1255) OX=500485 GN=Pc18g01460 PE=4 SV=1	3	24	3	3	0	864	96.3	5.36	192	1534.91	17.47	3	3	3	104.5	99.4	96.1	2.13006e+06	2.02566e+06	1958903	2.08921e+06	1.93154e+06	1958903	3	3	3	High	High	High		membrane		PCH_Pc18g01460	Pc18g01460
B6H0W3	Pc12g03340 protein OS=Penicillium rubens (strain ATCC 28089 / DSM 1075 / NRRL 1951 / Wisconsin 54-1255) OX=500485 GN=Pc12g03340 PE=4 SV=1	17	24	3	3	0	187	20.9	9.17	230	1809.23	18.3	3	3	3	100.4	91.4	108.1	2.37595e+06	2.1633e+06	2.55781e+06	2.33039e+06	2.06278e+06	2.55781e+06	2	2	2	High	High	High	metabolic process	membrane	catalytic activity	PCH_Pc12g03340	Pc12g03340
B6HBF0	Pc18g03860 protein OS=Penicillium rubens (strain ATCC 28089 / DSM 1075 / NRRL 1951 / Wisconsin 54-1255) OX=500485 GN=Pc18g03860 PE=3 SV=1	11	24	2	2	0	140	14.8	10.4	222	1518.59	16.44	2	2	2	100.9	100.7	98.4	2.10307e+06	2.09784e+06	2.05185e+06	2.06274e+06	2.00037e+06	2.05185e+06	2	2	2	High	High	High	metabolic process	ribosome	structural molecule activity	PCH_Pc18g03860	Pc18g03860		Ribosome
B6HPK2	Pc22g00880 protein OS=Penicillium rubens (strain ATCC 28089 / DSM 1075 / NRRL 1951 / Wisconsin 54-1255) OX=500485 GN=Pc22g00880 PE=3 SV=1	19	24	4	4	0	155	17.8	10.54	182	1566.9	16.08	4	4	4	106.6	98.8	94.6	2.2314e+06	2.06969e+06	1.98048e+06	2.18862e+06	1.97353e+06	1.98048e+06	4	3	3	High	High	High	metabolic process	ribosome	RNA binding;structural molecule activity	PCH_Pc22g00880	Pc22g00880		Ribosome
B6GWY3	Pc12g00040 protein OS=Penicillium rubens (strain ATCC 28089 / DSM 1075 / NRRL 1951 / Wisconsin 54-1255) OX=500485 GN=Pc12g00040 PE=4 SV=1	16	24	4	4	0	290	30.6	4.78	225	2239.6	16.05	4	4	4	111.1	103.1	85.9	805657	747310	622588	790207	712588	622588	3	3	3	High	High	High	cellular homeostasis;metabolic process;regulation of biological process	cytoplasm;cytosol;nucleus	catalytic activity	PCH_Pc12g00040	Pc12g00040
B6HGZ3	Malate synthase OS=Penicillium rubens (strain ATCC 28089 / DSM 1075 / NRRL 1951 / Wisconsin 54-1255) OX=500485 GN=Pc20g13550 PE=3 SV=1	7	24	4	4	0	539	60.7	7.9	171	1424.53	14.22	4	4	4	90.4	109.4	100.2	1.13671e+06	1.37678e+06	1.26063e+06	1.11491e+06	1.31281e+06	1.26063e+06	4	4	4	High	High	High	metabolic process		catalytic activity	PCH_Pc20g13550	Pc20g13550		Glyoxylate and dicarboxylate metabolism; Metabolic pathways; Biosynthesis of secondary metabolites; Carbon metabolism; Pyruvate metabolism
B6H9Q0	Pc16g11680 protein OS=Penicillium rubens (strain ATCC 28089 / DSM 1075 / NRRL 1951 / Wisconsin 54-1255) OX=500485 GN=Pc16g11680 PE=4 SV=1	22	24	3	3	0	134	14.9	5.76	189	2045.83	8.32	3	3	2	101.7	94.4	103.8	2.50715e+06	2.32775e+06	2.55885e+06	2.45908e+06	2.2196e+06	2.55885e+06	3	3	3	High	High	High				PCH_Pc16g11680	Pc16g11680
B6HCY9	Pc18g02680 protein OS=Penicillium rubens (strain ATCC 28089 / DSM 1075 / NRRL 1951 / Wisconsin 54-1255) OX=500485 GN=Pc18g02680 PE=4 SV=1	9	24	2	2	0	252	25.4	4.63	304	2084.74	22.24	2	2	2	95	101.9	103.1	4.42426e+06	4.74652e+06	4.80004e+06	4.33942e+06	4.52598e+06	4.80004e+06	2	2	2	High	High	High				PCH_Pc18g02680	Pc18g02680
B6H4J2	Pc13g09020 protein OS=Penicillium rubens (strain ATCC 28089 / DSM 1075 / NRRL 1951 / Wisconsin 54-1255) OX=500485 GN=Pc13g09020 PE=4 SV=1	14	24	2	2	0	108	12.4	9.04	177	1985.55	25.08	2	2	2	101.1	117.3	81.6	1.18497e+06	1.37417e+06	956645	1.16224e+06	1.31032e+06	956645	2	2	2	High	High	High		nucleus	DNA binding	PCH_Pc13g09020	Pc13g09020
B6HJQ4	Pc21g06870 protein OS=Penicillium rubens (strain ATCC 28089 / DSM 1075 / NRRL 1951 / Wisconsin 54-1255) OX=500485 GN=Pc21g06870 PE=4 SV=1	15	24	4	4	0	339	36.6	6.28	208	2091.71	19.4	4	4	4	82.6	102.9	114.5	1.34229e+06	1.67212e+06	1.85949e+06	1.31655e+06	1.59443e+06	1.85949e+06	3	3	4	High	High	High	metabolic process		catalytic activity	PCH_Pc21g06870	Pc21g06870	1	Porphyrin and chlorophyll metabolism; Metabolic pathways; Biosynthesis of secondary metabolites
B6HQH4	Pc22g24290 protein OS=Penicillium rubens (strain ATCC 28089 / DSM 1075 / NRRL 1951 / Wisconsin 54-1255) OX=500485 GN=Pc22g24290 PE=4 SV=1	11	24	2	2	0	199	21.1	5.21	224	1568.72	12.18	2	2	2	99.7	99.1	101.1	2.33321e+06	2.31952e+06	2.36653e+06	2.28847e+06	2.21174e+06	2.36653e+06	2	2	2	High	High	High	metabolic process		catalytic activity	PCH_Pc22g24290	Pc22g24290
B6HLP6	Short-chain dehydrogenase chyC OS=Penicillium rubens (strain ATCC 28089 / DSM 1075 / NRRL 1951 / Wisconsin 54-1255) OX=500485 GN=chyC PE=3 SV=1	15	24	3	3	0	258	28.2	5.69	227	2127.42	21.46	3	3	3	110.7	92.9	96.4	1.93931e+06	1.62786e+06	1.68772e+06	1.90212e+06	1.55223e+06	1.68772e+06	3	3	3	High	High	High				PCH_Pc21g12600	Pc21g12600	1
B6HSK3	Pc22g25650 protein OS=Penicillium rubens (strain ATCC 28089 / DSM 1075 / NRRL 1951 / Wisconsin 54-1255) OX=500485 GN=Pc22g25650 PE=3 SV=1	17	24	2	2	0	156	16.7	5.27	546	2962.34	31.52	2	2	2	100.7	98.4	100.9	7.6075e+06	7.43348e+06	7.6248e+06	7.46162e+06	7.0881e+06	7.6248e+06	2	2	2	High	High	High	metabolic process;transport		catalytic activity;transporter activity	PCH_Pc22g25650	Pc22g25650		Metabolic pathways; Oxidative phosphorylation
B6H7L1	Pc16g07410 protein OS=Penicillium rubens (strain ATCC 28089 / DSM 1075 / NRRL 1951 / Wisconsin 54-1255) OX=500485 GN=Pc16g07410 PE=3 SV=1	6	24	4	4	0	631	70.7	7.69	345	1820.23	17.25	4	4	4	102.1	96.6	101.4	1.96128e+06	1.85539e+06	1.94725e+06	1.92367e+06	1.76919e+06	1.94725e+06	4	4	4	High	High	High	transport	membrane	transporter activity	PCH_Pc16g07410	Pc16g07410
B6HV00	Thioredoxin OS=Penicillium rubens (strain ATCC 28089 / DSM 1075 / NRRL 1951 / Wisconsin 54-1255) OX=500485 GN=Pc22g14630 PE=3 SV=1	26	24	3	3	0	107	11.7	7.97	241	1779.34	18.75	3	3	3	105.2	99.2	95.6	2.18523e+06	2.05989e+06	1.98631e+06	2.14333e+06	1.96418e+06	1.98631e+06	3	3	3	High	High	High	cellular homeostasis;metabolic process;regulation of biological process		antioxidant activity;catalytic activity	PCH_Pc22g14630	Pc22g14630
B6HRU1	Thiamine thiazole synthase OS=Penicillium rubens (strain ATCC 28089 / DSM 1075 / NRRL 1951 / Wisconsin 54-1255) OX=500485 GN=Pc22g07960 PE=3 SV=1	11	24	4	4	0	330	35.5	5.72	201	1493.07	9.02	4	4	4	102.1	97.5	100.4	2.64248e+06	2.52389e+06	2.59995e+06	2.59181e+06	2.40662e+06	2.59995e+06	4	4	4	High	High	High	metabolic process;response to stimulus	cytoplasm;cytosol;nucleus	catalytic activity;metal ion binding	PCH_Pc22g07960	Pc22g07960		Metabolic pathways; Thiamine metabolism
B6H419	Pc13g10830 protein OS=Penicillium rubens (strain ATCC 28089 / DSM 1075 / NRRL 1951 / Wisconsin 54-1255) OX=500485 GN=Pc13g10830 PE=4 SV=1	26	24	3	3	0	148	16.4	4.32	115	1978.66	21.66	3	3	3	100.8	107	92.2	2.26068e+06	2.39903e+06	2.06828e+06	2.21733e+06	2.28756e+06	2.06828e+06	3	2	3	High	High	High	transport	membrane		PCH_Pc13g10830	Pc13g10830
B6HAR5	Pc16g13740 protein OS=Penicillium rubens (strain ATCC 28089 / DSM 1075 / NRRL 1951 / Wisconsin 54-1255) OX=500485 GN=Pc16g13740 PE=4 SV=1	11	24	2	2	0	216	24.8	9.01	124	1659.26	13.52	2	2	2	90.4	92.5	117	1.3819e+06	1.41429e+06	1.7888e+06	1355399	1.34857e+06	1.7888e+06	2	2	2	High	High	High	transport	cytoplasm;endoplasmic reticulum;membrane		PCH_Pc16g13740	Pc16g13740
B6HCB9	Pc18g05730 protein OS=Penicillium rubens (strain ATCC 28089 / DSM 1075 / NRRL 1951 / Wisconsin 54-1255) OX=500485 GN=Pc18g05730 PE=4 SV=1	2	23	2	2	0	1091	120.1	5.76	248	1858.15	20.83	2	2	2	104.8	103	92.2	4.90295e+06	4.81921e+06	4.31142e+06	4.80893e+06	4.5953e+06	4.31142e+06	2	2	2	High	High	High		membrane	catalytic activity;nucleotide binding	PCH_Pc18g05730	Pc18g05730b
B6HQI1	Pc22g24360 protein OS=Penicillium rubens (strain ATCC 28089 / DSM 1075 / NRRL 1951 / Wisconsin 54-1255) OX=500485 GN=Pc22g24360 PE=3 SV=1	26	23	6	6	0	231	26.2	6.34	262	1759.35	14.06	5	6	5	122.1	122.1	55.8	2.40831e+06	2.41015e+06	1.10109e+06	2.36213e+06	2.29817e+06	1.10109e+06	4	4	2	High	High	High	transport		catalytic activity;transporter activity	PCH_Pc22g24360	Pc22g24360		Metabolic pathways; Phagosome; Oxidative phosphorylation
B6HT27	Pc22g04470 protein OS=Penicillium rubens (strain ATCC 28089 / DSM 1075 / NRRL 1951 / Wisconsin 54-1255) OX=500485 GN=Pc22g04470 PE=4 SV=1	6	23	5	4	0	849	93.4	8.16	110	1354.39	9.19	5	5	4	105	104.7	90.3	919548	916885	790931	901915	874284	790931	2	2	2	High	High	High				PCH_Pc22g04470	Pc22g04470
B6H4Z0	Alpha-1,4 glucan phosphorylase OS=Penicillium rubens (strain ATCC 28089 / DSM 1075 / NRRL 1951 / Wisconsin 54-1255) OX=500485 GN=Pc13g11660 PE=3 SV=1	4	23	4	4	0	890	101.6	5.87	78	1149.36	5.95	4	4	4	120.4	112.7	66.9	1.42612e+06	1.33502e+06	792778	1.39877e+06	1.27299e+06	792778	4	4	3	High	High	High	metabolic process		catalytic activity	PCH_Pc13g11660	Pc13g11660		Metabolic pathways; Starch and sucrose metabolism; Biosynthesis of secondary metabolites
B6H787	Pc16g02160 protein OS=Penicillium rubens (strain ATCC 28089 / DSM 1075 / NRRL 1951 / Wisconsin 54-1255) OX=500485 GN=Pc16g02160 PE=4 SV=1	20	22	4	4	0	192	21.7	9.58	99	708.69	9.94	4	3	4	89.1	109.2	101.7	2.73807e+06	3.35662e+06	3.1267e+06	2.68556e+06	3.20067e+06	3.1267e+06	4	4	4	High	High	High	metabolic process	ribosome	RNA binding;structural molecule activity	PCH_Pc16g02160	Pc16g02160		Ribosome
B6HIM5	Cyanate hydratase OS=Penicillium rubens (strain ATCC 28089 / DSM 1075 / NRRL 1951 / Wisconsin 54-1255) OX=500485 GN=cyn1 PE=3 SV=1	20	22	3	3	0	160	18.1	6.34	207	1693.17	18	3	2	3	105.5	99.5	94.9	1.61769e+06	1.52579e+06	1.45514e+06	1.58667e+06	1.45489e+06	1.45514e+06	3	3	3	High	High	High	metabolic process		catalytic activity;DNA binding	PCH_Pc21g18920	Pc21g18920	1	Nitrogen metabolism
B6HBD0	Pc18g03640 protein OS=Penicillium rubens (strain ATCC 28089 / DSM 1075 / NRRL 1951 / Wisconsin 54-1255) OX=500485 GN=Pc18g03640 PE=4 SV=1	23	22	2	2	0	138	14.7	5.08	162	1664.99	16.16	1	2	2	97.7	103	99.3	1.09475e+07	1.15468e+07	11131365	1.07376e+07	1.10103e+07	11131365	2	2	2	High	High	High				PCH_Pc18g03640	Pc18g03640
B6HFB5	Pc20g09570 protein OS=Penicillium rubens (strain ATCC 28089 / DSM 1075 / NRRL 1951 / Wisconsin 54-1255) OX=500485 GN=Pc20g09570 PE=4 SV=1	10	21	3	3	0	401	44	4.86	209	1830.85	21.45	3	3	3	78.1	120	101.8	727113	1.1169e+06	947254	713170	1.065e+06	947254	2	3	3	High	High	High	metabolic process		catalytic activity	PCH_Pc20g09570	Pc20g09570
B6H0F9	Pc12g06650 protein OS=Penicillium rubens (strain ATCC 28089 / DSM 1075 / NRRL 1951 / Wisconsin 54-1255) OX=500485 GN=Pc12g06650 PE=4 SV=1	5	21	4	4	0	1066	117.3	6.42	251	2035.61	9.45	4	4	3	116.9	79	104.1	901836	609616	803221	884542	581292	803221	3	2	3	High	High	High	metabolic process		catalytic activity;nucleotide binding	PCH_Pc12g06650	Pc12g06650
B6H0M5	Pc12g03160 protein OS=Penicillium rubens (strain ATCC 28089 / DSM 1075 / NRRL 1951 / Wisconsin 54-1255) OX=500485 GN=Pc12g03160 PE=4 SV=1	4	21	3	3	0	578	59.5	4.83	78	1222.53	3.73	3	3	3	110.4	104.2	85.4	2.31503e+06	2.18398e+06	1.78907e+06	2.27064e+06	2082507	1.78907e+06	3	3	3	High	High	High				PCH_Pc12g03160	Pc12g03160
B6GXH0	Pc12g15240 protein OS=Penicillium rubens (strain ATCC 28089 / DSM 1075 / NRRL 1951 / Wisconsin 54-1255) OX=500485 GN=Pc12g15240 PE=4 SV=1	6	21	3	3	0	578	64.9	8.92	180	1692.05	10.33	3	3	3	90.6	105.5	103.9	847282	986721	972191	831034	940875	972191	3	3	3	High	High	High	metabolic process	membrane	catalytic activity	PCH_Pc12g15240	Pc12g15240
B6H3D2	Pc13g06590 protein OS=Penicillium rubens (strain ATCC 28089 / DSM 1075 / NRRL 1951 / Wisconsin 54-1255) OX=500485 GN=Pc13g06590 PE=4 SV=1	21	21	2	2	0	108	11	7.36	267	1698.19	18.11	2	2	2	102.9	108.3	88.8	4.1746e+06	4.39376e+06	3.60069e+06	4.09455e+06	4.18961e+06	3.60069e+06	2	2	2	High	High	High				PCH_Pc13g06590	Pc13g06590
B6HCX3	Pc18g02490 protein OS=Penicillium rubens (strain ATCC 28089 / DSM 1075 / NRRL 1951 / Wisconsin 54-1255) OX=500485 GN=Pc18g02490 PE=4 SV=1	21	21	3	3	0	149	16.5	8.66	174	1614.35	10.43	3	3	3	90.4	106.9	102.7	1.84543e+06	2.18336e+06	2.09602e+06	1.81005e+06	2.08192e+06	2.09602e+06	3	3	3	High	High	High	metabolic process	ribosome	structural molecule activity	PCH_Pc18g02490	Pc18g02490		Ribosome
B6HM17	Pc21g12770 protein OS=Penicillium rubens (strain ATCC 28089 / DSM 1075 / NRRL 1951 / Wisconsin 54-1255) OX=500485 GN=Pc21g12770 PE=4 SV=1	4	21	2	2	0	565	62.4	5.44	73	1287.38	11.08	2	2	2	133.1	84.1	82.7	977268	617622	607199	958528	588926	607199	2	2	2	High	High	High			protein binding	PCH_Pc21g12770	Pc21g12770	1
B6HTP2	Cytochrome b-c1 complex subunit 7 OS=Penicillium rubens (strain ATCC 28089 / DSM 1075 / NRRL 1951 / Wisconsin 54-1255) OX=500485 GN=Pc22g17890 PE=3 SV=1	28	21	3	3	0	122	14.2	9	245	1828.32	11.7	3	3	2	94.6	98.8	106.6	1.7801e+06	1.85927e+06	2.00575e+06	1.74596e+06	1772887	2.00575e+06	3	3	3	High	High	High	metabolic process;transport	membrane;mitochondrion		PCH_Pc22g17890	Pc22g17890		Metabolic pathways; Oxidative phosphorylation
B6HN57	Uridylate kinase OS=Penicillium rubens (strain ATCC 28089 / DSM 1075 / NRRL 1951 / Wisconsin 54-1255) OX=500485 GN=Pc21g04870 PE=3 SV=1	15	21	3	3	0	209	22.9	5.5	184	1496.31	14.91	3	3	3	105.3	99.7	95	1.25173e+06	1.18533e+06	1.12954e+06	1.22773e+06	1.13026e+06	1.12954e+06	3	3	3	High	High	High	metabolic process	cytoplasm;nucleus	catalytic activity;nucleotide binding	PCH_Pc21g04870	Pc21g04870	1	Metabolic pathways; Pyrimidine metabolism
B6H2B5	Pc13g04610 protein OS=Penicillium rubens (strain ATCC 28089 / DSM 1075 / NRRL 1951 / Wisconsin 54-1255) OX=500485 GN=Pc13g04610 PE=4 SV=1	32	21	3	3	0	82	9.1	7.18	143	757.05	2.86	3	3	3	142.3	89.5	68.2	1.51657e+06	954179	727144	1.48748e+06	909845	727144	2	2	1	High	High	High			protein binding	PCH_Pc13g04610	Pc13g04610
B6HJG8	Pc21g15270 protein OS=Penicillium rubens (strain ATCC 28089 / DSM 1075 / NRRL 1951 / Wisconsin 54-1255) OX=500485 GN=Pc21g15270 PE=4 SV=1	12	21	3	3	0	400	42.1	5.06	232	1798.5	16.98	3	3	3	102.2	95.9	101.9	1.09313e+06	1.02527e+06	1.08964e+06	1.07217e+06	977633	1.08964e+06	3	3	3	High	High	High			protein binding	PCH_Pc21g15270	Pc21g15270	1	Protein processing in endoplasmic reticulum
B6H3J0	Pc13g06790 protein OS=Penicillium rubens (strain ATCC 28089 / DSM 1075 / NRRL 1951 / Wisconsin 54-1255) OX=500485 GN=Pc13g06790 PE=4 SV=1	11	21	3	3	0	297	32.7	5.76	185	1707.05	4.42	3	3	2	94.7	109.5	95.8	1.35351e+06	1.56473e+06	1.36921e+06	1.32756e+06	1.49202e+06	1.36921e+06	3	3	3	High	High	High			catalytic activity	PCH_Pc13g06790	Pc13g06790
B6HSX8	Tubulin alpha chain OS=Penicillium rubens (strain ATCC 28089 / DSM 1075 / NRRL 1951 / Wisconsin 54-1255) OX=500485 GN=Pc22g21650 PE=3 SV=1	7	21	3	3	0	450	50.3	5.03	308	1856.16	18.96	3	3	3	107.6	95.8	96.6	1.69328e+06	1.5073e+06	1.52008e+06	1.66081e+06	1.43727e+06	1.52008e+06	3	3	3	High	High	High	cell organization and biogenesis		catalytic activity;nucleotide binding;structural molecule activity	PCH_Pc22g21650	Pc22g21650		Phagosome
B6HGZ4	Pc20g13560 protein OS=Penicillium rubens (strain ATCC 28089 / DSM 1075 / NRRL 1951 / Wisconsin 54-1255) OX=500485 GN=Pc20g13560 PE=3 SV=1	12	21	5	5	0	487	53.7	6.15	102	1532.68	17.66	5	5	5	88.3	98.7	113	1.43671e+06	1.60496e+06	1.83868e+06	1.40916e+06	1.53039e+06	1.83868e+06	4	4	4	High	High	High	metabolic process		catalytic activity	PCH_Pc20g13560	Pc20g13560		Nitrogen metabolism; Glyoxylate and dicarboxylate metabolism; Alanine, aspartate and glutamate metabolism; Arginine biosynthesis; Metabolic pathways; Biosynthesis of amino acids
B6GZ96	Pc12g09360 protein OS=Penicillium rubens (strain ATCC 28089 / DSM 1075 / NRRL 1951 / Wisconsin 54-1255) OX=500485 GN=Pc12g09360 PE=3 SV=1	9	21	4	4	0	599	66.1	6.18	215	1529.46	11.19	4	4	4	109.7	112.6	77.7	588438	604433	417040	577154	576350	417040	2	2	1	High	High	High	metabolic process		catalytic activity;nucleotide binding	PCH_Pc12g09360	Pc12g09360		Glycolysis / Gluconeogenesis; Citrate cycle (TCA cycle); Metabolic pathways; Biosynthesis of secondary metabolites; Carbon metabolism; Biosynthesis of antibiotics; Pyruvate metabolism
B6HT95	Pc22g17730 protein OS=Penicillium rubens (strain ATCC 28089 / DSM 1075 / NRRL 1951 / Wisconsin 54-1255) OX=500485 GN=Pc22g17730 PE=4 SV=1	11	21	2	2	0	169	16.6	7.78	144	1303.33	14.23	2	2	2	91.4	109	99.6	2.43024e+06	2.9002e+06	2.64812e+06	2.38364e+06	2.76545e+06	2.64812e+06	2	2	2	High	High	High				PCH_Pc22g17730	Pc22g17730
B6GYZ5	Pc12g12720 protein OS=Penicillium rubens (strain ATCC 28089 / DSM 1075 / NRRL 1951 / Wisconsin 54-1255) OX=500485 GN=Pc12g12720 PE=3 SV=1	5	21	3	3	0	646	72.5	6.98	166	1495.1	10.07	3	3	3	100.6	73.7	125.7	1.014e+06	743466	1.26785e+06	994552	708923	1.26785e+06	3	2	3	High	High	High	metabolic process	cytoplasm	catalytic activity;nucleotide binding	PCH_Pc12g12720	Pc12g12720		Aminoacyl-tRNA biosynthesis
B6HRX7	Pc22g12590 protein OS=Penicillium rubens (strain ATCC 28089 / DSM 1075 / NRRL 1951 / Wisconsin 54-1255) OX=500485 GN=Pc22g12590 PE=4 SV=1	16	21	2	2	0	117	12.9	11.44	168	1634.53	15.35	2	2	2	109.2	99.5	91.3	2.42968e+06	2.2139e+06	2.03192e+06	2.38308e+06	2.11104e+06	2.03192e+06	3	3	3	High	High	High	cell organization and biogenesis;metabolic process	spliceosomal complex		PCH_Pc22g12590	Pc22g12590		Spliceosome; Mitophagy - yeast
B6HIA3	Pc21g23270 protein OS=Penicillium rubens (strain ATCC 28089 / DSM 1075 / NRRL 1951 / Wisconsin 54-1255) OX=500485 GN=Pc21g23270 PE=3 SV=1	14	21	3	3	0	211	23.5	9.36	214	1337.93	17.03	3	3	3	96.8	101.2	102	1.48947e+06	1.55726e+06	1.5697e+06	1.46091e+06	1.48491e+06	1.5697e+06	2	2	2	High	High	High	metabolic process	ribosome	RNA binding;structural molecule activity	PCH_Pc21g23270	Pc21g23270	1	Ribosome
B6HPP1	Pc22g01060 protein OS=Penicillium rubens (strain ATCC 28089 / DSM 1075 / NRRL 1951 / Wisconsin 54-1255) OX=500485 GN=Pc22g01060 PE=4 SV=1	7	21	3	3	0	463	47.7	4.97	186	1146.33	8.83	3	3	3	97.1	108.1	94.8	1.65141e+06	1.83963e+06	1.61247e+06	1.61975e+06	1754156	1.61247e+06	3	3	3	High	High	High			protein binding	PCH_Pc22g01060	Pc22g01060		Protein processing in endoplasmic reticulum
B6H8R7	Pc16g04490 protein OS=Penicillium rubens (strain ATCC 28089 / DSM 1075 / NRRL 1951 / Wisconsin 54-1255) OX=500485 GN=Pc16g04490 PE=3 SV=1	7	21	4	4	0	464	51.3	5.08	123	1367.98	9.73	4	4	4	101.3	103.3	95.4	1.79083e+06	1.82639e+06	1.68647e+06	1.75649e+06	1.74153e+06	1.68647e+06	4	4	4	High	High	High			catalytic activity	PCH_Pc16g04490	Pc16g04490		Metabolic pathways; Thiamine metabolism
B6HE04	Pc20g15500 protein OS=Penicillium rubens (strain ATCC 28089 / DSM 1075 / NRRL 1951 / Wisconsin 54-1255) OX=500485 GN=Pc20g15500 PE=4 SV=1	13	21	2	2	0	225	23.8	5.78	124	1828.96	17.53	2	2	2	106.3	124.5	69.1	470254	550809	305797	461236	525217	305797	1	1	1	High	High	High	metabolic process		catalytic activity	PCH_Pc20g15500	Pc20g15500
B6HKF1	Pc21g07250 protein OS=Penicillium rubens (strain ATCC 28089 / DSM 1075 / NRRL 1951 / Wisconsin 54-1255) OX=500485 GN=Pc21g07250 PE=4 SV=1	20	21	4	4	0	205	22.9	5.02	107	1380.51	15.42	4	4	4	100.7	98.3	100.9	1.42839e+06	1.39451e+06	1.43094e+06	1.401e+06	1.32972e+06	1.43094e+06	4	4	4	High	High	High	regulation of biological process;response to stimulus		catalytic activity;nucleotide binding	PCH_Pc21g07250	Pc21g07250	1	Endocytosis; Phagosome
B6H5Q7	Inositol-1-monophosphatase OS=Penicillium rubens (strain ATCC 28089 / DSM 1075 / NRRL 1951 / Wisconsin 54-1255) OX=500485 GN=Pc14g00790 PE=3 SV=1	9	21	3	3	0	292	31.7	5.02	130	1068.43	10.08	3	3	3	69.2	132.5	98.2	1.06435e+06	2.03769e+06	1.50995e+06	1.04394e+06	1.94301e+06	1.50995e+06	2	2	2	High	High	High	metabolic process		catalytic activity;metal ion binding	PCH_Pc14g00790	Pc14g00790		Metabolic pathways; Inositol phosphate metabolism; Phosphatidylinositol signaling system
B6H6L0	Rab GDP dissociation inhibitor OS=Penicillium rubens (strain ATCC 28089 / DSM 1075 / NRRL 1951 / Wisconsin 54-1255) OX=500485 GN=Pc15g00640 PE=3 SV=1	8	21	4	4	0	464	51.9	5.5	166	1280.7	12.78	4	4	3	117.1	88.4	94.6	1.61054e+06	1.21585e+06	1.30097e+06	1.57965e+06	1.15935e+06	1.30097e+06	4	4	4	High	High	High	metabolic process;regulation of biological process;response to stimulus;transport		catalytic activity;enzyme regulator activity	PCH_Pc15g00640	Pc15g00640
B6H5U5	Isocitrate dehydrogenase [NAD] subunit, mitochondrial OS=Penicillium rubens (strain ATCC 28089 / DSM 1075 / NRRL 1951 / Wisconsin 54-1255) OX=500485 GN=Pc14g01170 PE=3 SV=1	10	21	4	4	0	384	41.8	8.57	88	1423.78	11.22	4	4	4	84.6	112.4	103	959282	1.27506e+06	1.16878e+06	940887	1.21581e+06	1.16878e+06	3	3	4	High	High	High	metabolic process	mitochondrion	catalytic activity;metal ion binding;nucleotide binding	PCH_Pc14g01170	Pc14g01170		Citrate cycle (TCA cycle); Metabolic pathways; Biosynthesis of secondary metabolites; Carbon metabolism; Biosynthesis of amino acids; 2-Oxocarboxylic acid metabolism; Biosynthesis of antibiotics
B6HVH0	Pc22g23250 protein OS=Penicillium rubens (strain ATCC 28089 / DSM 1075 / NRRL 1951 / Wisconsin 54-1255) OX=500485 GN=Pc22g23250 PE=3 SV=1	3	21	3	3	0	888	97.1	7.93	220	1385.63	12.54	3	3	3	95.4	99.8	104.8	981191	1.02671e+06	1.07825e+06	962376	979004	1.07825e+06	3	3	3	High	High	High	metabolic process	cytoplasm;mitochondrion	catalytic activity;nucleotide binding;protein binding	PCH_Pc22g23250	Pc22g23250		Arginine biosynthesis; Metabolic pathways; Biosynthesis of secondary metabolites; Biosynthesis of amino acids; 2-Oxocarboxylic acid metabolism; Biosynthesis of antibiotics
B6HGH0	Glycerol-3-phosphate dehydrogenase [NAD(+)] OS=Penicillium rubens (strain ATCC 28089 / DSM 1075 / NRRL 1951 / Wisconsin 54-1255) OX=500485 GN=Pc20g06370 PE=3 SV=1	7	21	3	3	0	409	44.7	6.18	118	1329.94	8.98	3	3	3	91.5	107.3	101.1	959171	1.12474e+06	1.05967e+06	940778	1072478	1.05967e+06	3	3	3	High	High	High	metabolic process		catalytic activity;nucleotide binding;protein binding	PCH_Pc20g06370	Pc20g06370		Glycerophospholipid metabolism; Biosynthesis of secondary metabolites; MAPK signaling pathway - yeast
B6H7B1	Pc16g02280 protein OS=Penicillium rubens (strain ATCC 28089 / DSM 1075 / NRRL 1951 / Wisconsin 54-1255) OX=500485 GN=Pc16g02280 PE=4 SV=1	28	20	3	3	0	153	16.7	4.32	237	1833.54	17.69	3	3	2	112.7	97	90.3	736561	633483	589825	722437	604050	589825	2	2	2	High	High	High				PCH_Pc16g02280	Pc16g02280
B6H2Y1	Pc13g05800 protein OS=Penicillium rubens (strain ATCC 28089 / DSM 1075 / NRRL 1951 / Wisconsin 54-1255) OX=500485 GN=Pc13g05800 PE=4 SV=1	6	20	3	3	0	513	55.8	8.6	186	1451.34	12.41	3	3	3	84.1	103.5	112.5	785080	966327	1.05022e+06	770026	921429	1.05022e+06	3	3	3	High	High	High		membrane		PCH_Pc13g05800	Pc13g05800
B6HNI8	Pc21g00560 protein OS=Penicillium rubens (strain ATCC 28089 / DSM 1075 / NRRL 1951 / Wisconsin 54-1255) OX=500485 GN=Pc21g00560 PE=3 SV=1	5	20	4	4	0	810	91.2	6.62	171	1234.97	10.84	4	4	4	98.7	102.2	99.1	5.33919e+06	5.52972e+06	5.36013e+06	5.23681e+06	5.2728e+06	5.36013e+06	4	4	4	High	High	High	metabolic process		catalytic activity	PCH_Pc21g00560	Pc21g00560	1	Metabolic pathways; Pentose phosphate pathway
B6HFU3	Pc20g10480 protein OS=Penicillium rubens (strain ATCC 28089 / DSM 1075 / NRRL 1951 / Wisconsin 54-1255) OX=500485 GN=Pc20g10480 PE=4 SV=1	23	20	3	3	0	88	10	5.48	97	1038.71	4.37	3	3	3	108.2	116.1	75.7	1.77185e+06	1.90057e+06	1.24041e+06	1.73788e+06	1.81226e+06	1.24041e+06	3	3	3	High	High	High	cell organization and biogenesis	spliceosomal complex	structural molecule activity	PCH_Pc20g10480	Pc20g10480		Spliceosome
B6HSR0	Dolichyl-diphosphooligosaccharide--protein glycosyltransferase subunit 1 OS=Penicillium rubens (strain ATCC 28089 / DSM 1075 / NRRL 1951 / Wisconsin 54-1255) OX=500485 GN=Pc22g08650 PE=3 SV=1	9	20	4	4	0	502	56	7.61	86	1125.23	9.32	4	4	4	104.8	114.1	81.2	1.16448e+06	1.26832e+06	902159	1.14215e+06	1.20939e+06	902159	4	4	3	High	High	High	metabolic process	endoplasmic reticulum;membrane	catalytic activity	PCH_Pc22g08650	Pc22g08650		Various types of N-glycan biosynthesis; Metabolic pathways; N-Glycan biosynthesis; Protein processing in endoplasmic reticulum
B6HBX3	Peptidylprolyl isomerase OS=Penicillium rubens (strain ATCC 28089 / DSM 1075 / NRRL 1951 / Wisconsin 54-1255) OX=500485 GN=Pc18g05040 PE=4 SV=1	27	20	4	4	0	131	13.9	5.53	229	1678.19	18.64	4	4	4	76.7	76	147.3	1.335e+06	1.32231e+06	2.56339e+06	1.3094e+06	1260867	2.56339e+06	3	3	4	High	High	High	metabolic process		catalytic activity	PCH_Pc18g05040	Pc18g05040
B6HV84	Pc22g10030 protein OS=Penicillium rubens (strain ATCC 28089 / DSM 1075 / NRRL 1951 / Wisconsin 54-1255) OX=500485 GN=Pc22g10030 PE=3 SV=1	6	20	3	3	0	498	53.3	5.96	107	1079.26	9.5	3	3	3	100.6	88.6	110.8	771967	680167	850734	757164	648565	850734	2	2	2	High	High	High	metabolic process		catalytic activity	PCH_Pc22g10030	Pc22g10030		Glycine, serine and threonine metabolism; Metabolic pathways
B6HV54	Pc22g23080 protein OS=Penicillium rubens (strain ATCC 28089 / DSM 1075 / NRRL 1951 / Wisconsin 54-1255) OX=500485 GN=Pc22g23080 PE=4 SV=1	21	19	3	3	0	156	17.3	5.55	121	1372.21	11.09	3	3	2	115.5	109.4	75.1	1.65465e+06	1.56772e+06	1.07596e+06	1.62292e+06	1.49488e+06	1.07596e+06	3	3	2	High	High	High				PCH_Pc22g23080	Pc22g23080
B6HHM0	Pc21g09850 protein OS=Penicillium rubens (strain ATCC 28089 / DSM 1075 / NRRL 1951 / Wisconsin 54-1255) OX=500485 GN=Pc21g09850 PE=3 SV=1	5	19	2	2	0	376	39	8.19	156	1131.06	9.32	2	2	2	100.3	104.6	95.1	3.35249e+06	3.49644e+06	3176877	3288203	3.33399e+06	3176877	2	2	2	High	High	High	metabolic process	extracellular	catalytic activity	PCH_Pc21g09850	Pc21g09850	1
B6HUJ5	Pc22g14300 protein OS=Penicillium rubens (strain ATCC 28089 / DSM 1075 / NRRL 1951 / Wisconsin 54-1255) OX=500485 GN=Pc22g14300 PE=4 SV=1	4	19	3	3	0	621	65.7	6.57	67	823.26	6.38	3	3	3	82.2	100.6	117.2	1.3704e+06	1.67744e+06	1.95518e+06	1.34412e+06	1.5995e+06	1.95518e+06	3	3	3	High	High	High				PCH_Pc22g14300	Pc22g14300
B6GW69	Pc06g01290 protein OS=Penicillium rubens (strain ATCC 28089 / DSM 1075 / NRRL 1951 / Wisconsin 54-1255) OX=500485 GN=Pc06g01290 PE=4 SV=1	21	19	2	2	0	140	14.2	5.55	336	1858.9	24.24	2	2	2	108.6	100.6	90.7	2.40394e+06	2.22661e+06	2.00792e+06	2.35785e+06	2.12316e+06	2.00792e+06	2	2	2	High	High	High			RNA binding	PCH_Pc06g01290	Pc06g01290
B6H1F6	Pc13g02890 protein OS=Penicillium rubens (strain ATCC 28089 / DSM 1075 / NRRL 1951 / Wisconsin 54-1255) OX=500485 GN=Pc13g02890 PE=4 SV=1	21	19	4	4	0	199	22.6	10.07	177	1128.73	10.54	4	4	4	105.7	104.1	90.3	1.37224e+06	1.35156e+06	1.17203e+06	1.34593e+06	1.28877e+06	1.17203e+06	3	3	2	High	High	High	metabolic process	ribosome	structural molecule activity	PCH_Pc13g02890	Pc13g02890		Ribosome
B6GW70	Thioredoxin OS=Penicillium rubens (strain ATCC 28089 / DSM 1075 / NRRL 1951 / Wisconsin 54-1255) OX=500485 GN=Pc06g01300 PE=3 SV=1	27	18	2	2	0	106	11.8	5.06	292	2091.67	22.22	2	2	2	100.4	98	101.6	1.62618e+06	1.58648e+06	1.64546e+06	1.59499e+06	1.51276e+06	1.64546e+06	2	2	2	High	High	High	cellular homeostasis;metabolic process;regulation of biological process		catalytic activity	PCH_Pc06g01300	Pc06g01300
B6HL28	Pc21g20790 protein OS=Penicillium rubens (strain ATCC 28089 / DSM 1075 / NRRL 1951 / Wisconsin 54-1255) OX=500485 GN=Pc21g20790 PE=4 SV=1	6	18	2	2	0	415	44.3	7.62	135	1520.2	18.24	2	2	2	106.7	97.7	95.6	1.40481e+06	1.28696e+06	1.2597e+06	1.37787e+06	1.22716e+06	1.2597e+06	2	2	2	High	High	High				PCH_Pc21g20790	Pc21g20790	1
B6HT21	Pc22g04410 protein OS=Penicillium rubens (strain ATCC 28089 / DSM 1075 / NRRL 1951 / Wisconsin 54-1255) OX=500485 GN=Pc22g04410 PE=4 SV=1	13	18	3	3	0	363	38.5	5.64	80	1450	15.28	3	3	3	97.5	104	98.5	2.03918e+06	2.17597e+06	2.06159e+06	2.00008e+06	2.07487e+06	2.06159e+06	3	3	3	High	High	High				PCH_Pc22g04410	Pc22g04410
B6HFF4	40S ribosomal protein S27 OS=Penicillium rubens (strain ATCC 28089 / DSM 1075 / NRRL 1951 / Wisconsin 54-1255) OX=500485 GN=Pc20g03120 PE=3 SV=1	28	18	2	2	0	82	8.9	9.26	170	1572.77	1.73	2	2	1	100.9	104.8	94.3	6.65278e+06	6.90953e+06	6215178	6.52521e+06	6.5885e+06	6215178	2	2	2	High	High	High	metabolic process	ribosome	metal ion binding;structural molecule activity	PCH_Pc20g03120	Pc20g03120		Ribosome
B6HSP3	Phosphotransferase OS=Penicillium rubens (strain ATCC 28089 / DSM 1075 / NRRL 1951 / Wisconsin 54-1255) OX=500485 GN=Pc22g08480 PE=3 SV=1	5	18	3	3	0	490	54.2	5.31	193	1331.03	12.36	3	3	3	96.2	104.9	98.9	1.6149e+06	1.76174e+06	1.6612e+06	1.58393e+06	1.67988e+06	1.6612e+06	3	3	3	High	High	High	cellular homeostasis;metabolic process		catalytic activity;enzyme regulator activity;nucleotide binding	PCH_Pc22g08480	Pc22g08480		Glycolysis / Gluconeogenesis; Galactose metabolism; Fructose and mannose metabolism; Metabolic pathways; Starch and sucrose metabolism; Biosynthesis of secondary metabolites; Carbon metabolism; Biosynthesis of antibiotics; Amino sugar and nucleotide sugar metabolism
B6H8K0	Pc16g08500 protein OS=Penicillium rubens (strain ATCC 28089 / DSM 1075 / NRRL 1951 / Wisconsin 54-1255) OX=500485 GN=Pc16g08500 PE=4 SV=1	9	18	2	2	0	320	35.1	5.19	137	1671.94	17.25	2	2	2	101.1	103.1	95.8	805615	821818	763451	790166	783634	763451	2	2	2	High	High	High	cell organization and biogenesis;metabolic process		metal ion binding	PCH_Pc16g08500	Pc16g08500
B6HJR9	Pc21g11000 protein OS=Penicillium rubens (strain ATCC 28089 / DSM 1075 / NRRL 1951 / Wisconsin 54-1255) OX=500485 GN=Pc21g11000 PE=4 SV=1	4	18	2	2	0	459	50.9	8	153	1567.4	10.19	2	2	2	95.8	100.9	103.3	1.76051e+06	1.85495e+06	1.89783e+06	1.72675e+06	1.76877e+06	1.89783e+06	2	2	2	High	High	High		membrane		PCH_Pc21g11000	Pc21g11000	1
B6HC89	Signal peptidase complex catalytic subunit sec11 OS=Penicillium rubens (strain ATCC 28089 / DSM 1075 / NRRL 1951 / Wisconsin 54-1255) OX=500485 GN=sec11 PE=3 SV=1	11	18	2	2	0	175	19.4	5.97	127	1044.79	5.97	2	2	2	100.6	98.9	100.5	1.15268e+06	1.1333e+06	1.15119e+06	1.13058e+06	1.08065e+06	1.15119e+06	2	2	2	High	High	High	metabolic process	endoplasmic reticulum;membrane	catalytic activity	PCH_Pc18g01170	Pc18g01170		Protein export
B6H6G7	Pc15g00200 protein OS=Penicillium rubens (strain ATCC 28089 / DSM 1075 / NRRL 1951 / Wisconsin 54-1255) OX=500485 GN=Pc15g00200 PE=4 SV=1	5	18	3	3	0	538	59.3	5.92	115	1035.85	7.9	3	3	3	93.2	80	126.7	431677	370475	586828	423399	353261	586828	2	2	3	High	High	High	metabolic process		catalytic activity	PCH_Pc15g00200	Pc15g00200
B6HTJ7	Pc22g09100 protein OS=Penicillium rubens (strain ATCC 28089 / DSM 1075 / NRRL 1951 / Wisconsin 54-1255) OX=500485 GN=Pc22g09100 PE=4 SV=1	23	18	2	2	0	105	11.9	9.99	120	1391.97	16.65	2	2	2	108.1	102.2	89.6	2.84737e+06	2.69106e+06	2.36035e+06	2.79277e+06	2.56603e+06	2.36035e+06	2	2	2	High	High	High	metabolic process;transport	membrane	catalytic activity;transporter activity	PCH_Pc22g09100	Pc22g09100		Metabolic pathways; Oxidative phosphorylation
B6GYU6	Pc12g05120 protein OS=Penicillium rubens (strain ATCC 28089 / DSM 1075 / NRRL 1951 / Wisconsin 54-1255) OX=500485 GN=Pc12g05120 PE=3 SV=1	3	18	2	2	0	584	64	6.55	58	1038.17	5.17	2	2	2	97.3	98.6	104.2	1.09053e+06	1.10457e+06	1.16733e+06	1.06962e+06	1.05325e+06	1.16733e+06	2	2	2	High	High	High	transport	membrane	transporter activity	PCH_Pc12g05120	Pc12g05120
B6HIF3	Pc21g05960 protein OS=Penicillium rubens (strain ATCC 28089 / DSM 1075 / NRRL 1951 / Wisconsin 54-1255) OX=500485 GN=Pc21g05960 PE=4 SV=1	16	18	2	2	0	141	16.2	4.96	87	1253.98	9.61	2	2	2	103.8	104.7	91.5	973785	982565	858197	955111	936912	858197	2	2	2	High	High	High	cell organization and biogenesis;regulation of biological process	cytoplasm;cytosol;nucleus	protein binding	PCH_Pc21g05960	Pc21g05960	1
B6HIS5	Pc21g23630 protein OS=Penicillium rubens (strain ATCC 28089 / DSM 1075 / NRRL 1951 / Wisconsin 54-1255) OX=500485 GN=Pc21g23630 PE=4 SV=1	24	18	2	2	0	74	8.7	9.64	176	1215.43	12.14	2	2	2	91.7	105.4	102.9	1.27357e+06	1.46431e+06	1.42855e+06	1.24915e+06	1.39627e+06	1.42855e+06	2	2	2	High	High	High	metabolic process	membrane;mitochondrion	catalytic activity	PCH_Pc21g23630	Pc21g23630	1
B6HR06	Pc22g11890 protein OS=Penicillium rubens (strain ATCC 28089 / DSM 1075 / NRRL 1951 / Wisconsin 54-1255) OX=500485 GN=Pc22g11890 PE=4 SV=1	19	18	2	2	0	74	8.9	10.33	48	711.36	0	2	2	2	101.4	98.9	99.6	674788	657977	662796	661849	627406	662796	2	2	2	High	High	High	metabolic process;transport	membrane	catalytic activity;transporter activity	PCH_Pc22g11890	Pc22g11890
B6GWF0	Pc06g01800 protein OS=Penicillium rubens (strain ATCC 28089 / DSM 1075 / NRRL 1951 / Wisconsin 54-1255) OX=500485 GN=Pc06g01800 PE=4 SV=1	16	18	4	4	0	344	37.4	6.96	218	1760.12	17.39	4	4	4	95.1	100.4	104.5	2.68204e+06	2.83257e+06	2.94941e+06	2.63061e+06	2.70096e+06	2.94941e+06	3	3	3	High	High	High	metabolic process		catalytic activity	PCH_Pc06g01800	Pc06g01800
B6H3K3	Pc13g13330 protein OS=Penicillium rubens (strain ATCC 28089 / DSM 1075 / NRRL 1951 / Wisconsin 54-1255) OX=500485 GN=Pc13g13330 PE=4 SV=1	27	18	2	2	0	89	10.1	5.22	160	1298.62	13.13	2	2	2	111.2	97.2	91.6	1.40377e+06	1.22644e+06	1.15663e+06	1.37685e+06	1.16946e+06	1.15663e+06	2	2	2	High	High	High	metabolic process	chromosome;cytoskeleton;nucleus	protein binding	PCH_Pc13g13330	Pc13g13330		RNA transport
B6HET0	Pc20g02750 protein OS=Penicillium rubens (strain ATCC 28089 / DSM 1075 / NRRL 1951 / Wisconsin 54-1255) OX=500485 GN=Pc20g02750 PE=4 SV=1	16	18	3	3	0	160	18.3	10.24	131	1126.77	12.03	3	3	3	106.3	102.4	91.4	1.20444e+06	1.16048e+06	1.03556e+06	1.18134e+06	1.10656e+06	1.03556e+06	3	3	3	High	High	High	metabolic process	ribosome	structural molecule activity	PCH_Pc20g02750	Pc20g02750		Ribosome
B6HAW9	Pc17g00380 protein OS=Penicillium rubens (strain ATCC 28089 / DSM 1075 / NRRL 1951 / Wisconsin 54-1255) OX=500485 GN=Pc17g00380 PE=4 SV=1	39	18	2	2	0	71	7.5	6.55	344	1971.92	18.13	2	2	2	94.2	111.7	94.2	364056	431679	364062	357075	411622	364062	2	2	2	High	High	High				PCH_Pc17g00380	Pc17g00380
B6H7N4	Pc16g03290 protein OS=Penicillium rubens (strain ATCC 28089 / DSM 1075 / NRRL 1951 / Wisconsin 54-1255) OX=500485 GN=Pc16g03290 PE=4 SV=1	26	18	3	3	0	144	15.4	4.94	97	1523.09	13.38	3	3	3	86.2	97.4	116.4	877234	991267	1.18498e+06	860412	945210	1.18498e+06	2	2	3	High	High	High			catalytic activity	PCH_Pc16g03290	Pc16g03290
B6HPS1	Thioredoxin reductase OS=Penicillium rubens (strain ATCC 28089 / DSM 1075 / NRRL 1951 / Wisconsin 54-1255) OX=500485 GN=TrxB PE=3 SV=1	6	18	2	2	0	334	35.7	5.17	186	1393.55	10.56	2	2	2	106.2	106.5	87.3	1.50398e+06	1.50781e+06	1.23678e+06	1.47514e+06	1.43775e+06	1.23678e+06	2	2	2	High	High	High	metabolic process;response to stimulus	cytoplasm	antioxidant activity;catalytic activity	PCH_Pc22g02940	TrxB		Selenocompound metabolism; Pyrimidine metabolism
B6HK61	Pc21g11410 protein OS=Penicillium rubens (strain ATCC 28089 / DSM 1075 / NRRL 1951 / Wisconsin 54-1255) OX=500485 GN=Pc21g11410 PE=4 SV=1	6	18	2	2	0	326	35.9	8.6	180	1324.03	11.7	2	2	2	98.7	90.8	110.5	892074	821442	999043	874968	783275	999043	2	2	2	High	High	High		membrane		PCH_Pc21g11410	Pc21g11410	1	Various types of N-glycan biosynthesis; Metabolic pathways; N-Glycan biosynthesis; Protein processing in endoplasmic reticulum
B6HCJ2	Pc18g06150 protein OS=Penicillium rubens (strain ATCC 28089 / DSM 1075 / NRRL 1951 / Wisconsin 54-1255) OX=500485 GN=Pc18g06150 PE=4 SV=1	8	18	2	2	0	346	38.7	5.68	269	1527.5	17.59	2	2	2	93.7	99.1	107.2	479582	507575	548682	470386	483992	548682	2	2	2	High	High	High				PCH_Pc18g06150	Pc18g06150
B6HMB8	General amino acid permease Gap1-Penicillium chrysogenum OS=Penicillium rubens (strain ATCC 28089 / DSM 1075 / NRRL 1951 / Wisconsin 54-1255) OX=500485 GN=Gap1 PE=4 SV=1	6	18	3	3	0	581	63.1	8.5	244	1516.31	15.97	3	3	3	96.6	106.5	96.9	914693	1.00884e+06	918073	897153	961970	918073	3	3	3	High	High	High	transport	membrane	transporter activity	PCH_Pc21g04450	Gap1	1
B6HQB6	Pc22g15780 protein OS=Penicillium rubens (strain ATCC 28089 / DSM 1075 / NRRL 1951 / Wisconsin 54-1255) OX=500485 GN=Pc22g15780 PE=4 SV=1	2	18	4	4	0	1538	170.8	7.84	44	666.46	2	4	4	4	93.4	96.6	110	4.27413e+06	4.42127e+06	5.03171e+06	4.19217e+06	4.21585e+06	5.03171e+06	3	3	4	High	High	High	cell organization and biogenesis;cellular homeostasis;metabolic process;regulation of biological process;response to stimulus;transport	membrane	catalytic activity;nucleotide binding;transporter activity	PCH_Pc22g15780	Pc22g15780
B6HK00	Pc21g02500 protein OS=Penicillium rubens (strain ATCC 28089 / DSM 1075 / NRRL 1951 / Wisconsin 54-1255) OX=500485 GN=Pc21g02500 PE=3 SV=1	5	18	3	3	0	564	61.6	8.53	99	1054.5	12.24	3	3	3	100.6	72.9	126.5	793473	575155	997828	778257	548432	997828	2	2	2	High	High	High	metabolic process		catalytic activity;nucleotide binding	PCH_Pc21g02500	Pc21g02500	1
B6H1D8	Pc13g02710 protein OS=Penicillium rubens (strain ATCC 28089 / DSM 1075 / NRRL 1951 / Wisconsin 54-1255) OX=500485 GN=Pc13g02710 PE=4 SV=1	13	18	4	4	0	327	35.9	9.29	95	1065.17	10.13	4	4	4	75.5	108.8	115.6	599135	863361	917426	587646	823247	917426	3	4	4	High	High	High				PCH_Pc13g02710	Pc13g02710
B6HJ77	Pc21g01810 protein OS=Penicillium rubens (strain ATCC 28089 / DSM 1075 / NRRL 1951 / Wisconsin 54-1255) OX=500485 GN=Pc21g01810 PE=4 SV=1	10	18	2	2	0	235	24.8	5.82	123	1286.02	14.46	2	2	2	106.2	106.3	87.5	1.19993e+06	1.20123e+06	988043	1.17692e+06	1.14541e+06	988043	2	2	2	High	High	High	metabolic process		catalytic activity	PCH_Pc21g01810	Pc21g01810	1	Metabolic pathways; Pyrimidine metabolism
B6GZ62	Pc12g05320 protein OS=Penicillium rubens (strain ATCC 28089 / DSM 1075 / NRRL 1951 / Wisconsin 54-1255) OX=500485 GN=Pc12g05320 PE=4 SV=1	4	18	2	2	0	385	42.5	5.94	161	1102.51	11.77	2	2	2	94.5	109.7	95.8	563392	654582	571427	552588	624169	571427	2	2	2	High	High	High	metabolic process		catalytic activity	PCH_Pc12g05320	Pc12g05320
B6HH38	Eukaryotic translation initiation factor 6 OS=Penicillium rubens (strain ATCC 28089 / DSM 1075 / NRRL 1951 / Wisconsin 54-1255) OX=500485 GN=TIF6 PE=3 SV=1	13	18	2	2	0	247	26.3	4.77	139	1684.14	17.21	2	2	2	85.7	121.5	92.8	894936	1.26801e+06	969012	877775	1.20909e+06	969012	3	3	3	High	High	High	cell organization and biogenesis;metabolic process;transport	cytoplasm;nucleus	RNA binding	PCH_Pc20g01120	Pc20g01120		Ribosome biogenesis in eukaryotes
B6H6J0	V-type proton ATPase subunit F OS=Penicillium rubens (strain ATCC 28089 / DSM 1075 / NRRL 1951 / Wisconsin 54-1255) OX=500485 GN=Pc15g00440 PE=3 SV=1	20	18	3	3	0	125	14	5.3	106	1044.91	9.64	3	3	3	104.1	103.4	92.5	1.10049e+06	1.09297e+06	977231	1.07938e+06	1.04219e+06	977231	3	3	3	High	High	High	transport		catalytic activity;transporter activity	PCH_Pc15g00440	Pc15g00440		Metabolic pathways; Phagosome; Oxidative phosphorylation
B6H0V5	Pc12g03260 protein OS=Penicillium rubens (strain ATCC 28089 / DSM 1075 / NRRL 1951 / Wisconsin 54-1255) OX=500485 GN=Pc12g03260 PE=4 SV=1	10	18	2	2	0	252	25.4	5.3	88	1248.65	15.76	2	2	2	96	100.9	103.1	2.45386e+06	2.57855e+06	2.63471e+06	2406810	2.45875e+06	2.63471e+06	2	2	2	High	High	High				PCH_Pc12g03260	Pc12g03260
B6HIZ4	Carbonic anhydrase OS=Penicillium rubens (strain ATCC 28089 / DSM 1075 / NRRL 1951 / Wisconsin 54-1255) OX=500485 GN=Pc21g10590 PE=3 SV=1	25	18	4	4	0	227	25.8	7.24	206	1418.39	16.91	4	4	4	103.9	107.7	88.4	1.72455e+06	1.78847e+06	1.4665e+06	1.69148e+06	1.70537e+06	1.4665e+06	4	4	3	High	High	High			catalytic activity;metal ion binding	PCH_Pc21g10590	Pc21g10590	1	Nitrogen metabolism
B6H3X2	Pc13g10970 protein OS=Penicillium rubens (strain ATCC 28089 / DSM 1075 / NRRL 1951 / Wisconsin 54-1255) OX=500485 GN=Pc13g10970 PE=3 SV=1	11	18	2	2	0	183	21.1	5.72	266	1697.74	15.46	2	2	2	89.5	91.6	118.9	1.3424e+06	1.37366e+06	1.78296e+06	1.31666e+06	1.30984e+06	1.78296e+06	2	2	2	High	High	High	regulation of biological process;response to stimulus		catalytic activity;nucleotide binding;protein binding;signal transducer activity	PCH_Pc13g10970	Pc13g10970		Endocytosis
B6GYR7	Pc12g01280 protein OS=Penicillium rubens (strain ATCC 28089 / DSM 1075 / NRRL 1951 / Wisconsin 54-1255) OX=500485 GN=Pc12g01280 PE=4 SV=1	7	17	2	2	0	317	26.9	8.54	61	1112.92	8.56	2	2	2	97	111.7	91.3	866056	997103	814959	849449	950775	814959	2	2	2	High	High	High				PCH_Pc12g01280	Pc12g01280
B6HBV4	Pc18g00620 protein OS=Penicillium rubens (strain ATCC 28089 / DSM 1075 / NRRL 1951 / Wisconsin 54-1255) OX=500485 GN=Pc18g00620 PE=4 SV=1	13	17	3	2	0	261	27.3	4.82	195	1191.91	10.88	3	3	2	118.6	93.9	87.5	400822	317458	295922	393136	302708	295922	2	2	1	High	High	High	cell organization and biogenesis;regulation of biological process;response to stimulus;transport	cytosol;endosome	catalytic activity;nucleotide binding	PCH_Pc18g00620	Pc18g00620		Endocytosis; Phagosome
B6H3F5	Pc13g06550 protein OS=Penicillium rubens (strain ATCC 28089 / DSM 1075 / NRRL 1951 / Wisconsin 54-1255) OX=500485 GN=Pc13g06550 PE=4 SV=1	14	17	3	3	0	153	16.7	9.91	49	701.03	1.99	3	2	3	99	103.8	97.2	824923	865498	810041	809105	825284	810041	2	2	2	High	High	High		cytosol;nucleus		PCH_Pc13g06550	Pc13g06550
B6HJD2	Pc21g06680 protein OS=Penicillium rubens (strain ATCC 28089 / DSM 1075 / NRRL 1951 / Wisconsin 54-1255) OX=500485 GN=Pc21g06680 PE=4 SV=1	6	16	2	2	0	307	33.3	5.76	37	873.81	6.39	2	2	2	94.8	100	105.2	1.12638e+06	1.18765e+06	1.24997e+06	1.10478e+06	1.13247e+06	1.24997e+06	2	2	2	High	High	High	metabolic process		catalytic activity	PCH_Pc21g06680	Pc21g06680	1
B6HJ17	Potassium transport protein OS=Penicillium rubens (strain ATCC 28089 / DSM 1075 / NRRL 1951 / Wisconsin 54-1255) OX=500485 GN=Pc21g15020 PE=3 SV=1	2	16	2	2	0	835	93.7	6.52	125	929.93	7.66	2	2	2	98	86.7	115.4	847782	750305	998406	831525	715444	998406	2	2	2	High	High	High	cellular homeostasis;transport	membrane	transporter activity	PCH_Pc21g15020	Pc21g15020	1
B6HBC2	Peroxidase OS=Penicillium rubens (strain ATCC 28089 / DSM 1075 / NRRL 1951 / Wisconsin 54-1255) OX=500485 GN=Pc18g03560 PE=3 SV=1	8	16	3	3	0	365	40.1	8.21	71	930.81	10	3	3	3	100.6	87.9	111.5	702282	613258	778016	688815	584764	778016	1	1	1	High	High	High	metabolic process;response to stimulus		antioxidant activity;catalytic activity;metal ion binding	PCH_Pc18g03560	Pc18g03560
B6HC25	Pc18g05330 protein OS=Penicillium rubens (strain ATCC 28089 / DSM 1075 / NRRL 1951 / Wisconsin 54-1255) OX=500485 GN=Pc18g05330 PE=4 SV=1	5	16	2	2	0	443	49.5	8.7	57	1069.87	9.82	1	2	2	75	106.6	118.4	548583	780158	866263	538063	743909	866263	2	2	2	High	High	High	metabolic process	ribosome	catalytic activity;structural molecule activity	PCH_Pc18g05330	Pc18g05330
B6HDR5	Pc20g04380 protein OS=Penicillium rubens (strain ATCC 28089 / DSM 1075 / NRRL 1951 / Wisconsin 54-1255) OX=500485 GN=Pc20g04380 PE=3 SV=1	22	16	3	3	0	116	13.1	9.82	91	1027.16	5.57	3	3	2	108.8	100.6	90.7	1.55269e+06	1.43551e+06	1.29402e+06	1.52292e+06	1.36881e+06	1.29402e+06	3	3	3	High	High	High	metabolic process	ribosome	RNA binding;structural molecule activity	PCH_Pc20g04380	Pc20g04380		Ribosome
B6HFN8	Pc20g00490 protein OS=Penicillium rubens (strain ATCC 28089 / DSM 1075 / NRRL 1951 / Wisconsin 54-1255) OX=500485 GN=Pc20g00490 PE=4 SV=1	6	15	2	2	0	470	53.4	5.86	158	1470.22	11.76	2	2	2	86.8	94.5	118.6	443263	482634	605736	434763	460209	605736	2	2	2	High	High	High	metabolic process	cytoplasm	catalytic activity;nucleotide binding	PCH_Pc20g00490	Pc20g00490		Aminoacyl-tRNA biosynthesis
B6HBV3	40S ribosomal protein S7 OS=Penicillium rubens (strain ATCC 28089 / DSM 1075 / NRRL 1951 / Wisconsin 54-1255) OX=500485 GN=Pc18g00610 PE=3 SV=1	15	15	3	3	0	200	22.6	10.23	151	1133.15	10.7	3	3	3	101.2	104.1	94.6	565478	581828	528754	554634	554795	528754	3	3	3	High	High	High	metabolic process	ribosome	structural molecule activity	PCH_Pc18g00610	Pc18g00610		Ribosome
B6HJL3	Pc21g02180 protein OS=Penicillium rubens (strain ATCC 28089 / DSM 1075 / NRRL 1951 / Wisconsin 54-1255) OX=500485 GN=Pc21g02180 PE=4 SV=1	11	15	2	2	0	149	16	7.02	62	753.53	6.13	2	2	2	109.5	105.5	85	672377	647309	521779	659483	617233	521779	2	2	2	High	High	High				PCH_Pc21g02180	Pc21g02180	1
B6HBG1	Pc18g03970 protein OS=Penicillium rubens (strain ATCC 28089 / DSM 1075 / NRRL 1951 / Wisconsin 54-1255) OX=500485 GN=Pc18g03970 PE=4 SV=1	3	15	2	2	0	573	63.9	5.24	118	858.38	9.73	2	2	2	116.2	93.5	90.3	596656	480185	463730	585215	457874	463730	2	2	1	High	High	High			catalytic activity	PCH_Pc18g03970	Pc18g03970
B6H7E8	Mannan endo-1,6-alpha-mannosidase OS=Penicillium rubens (strain ATCC 28089 / DSM 1075 / NRRL 1951 / Wisconsin 54-1255) OX=500485 GN=Pc16g09550 PE=3 SV=1	10	15	3	3	0	453	50.1	5.12	150	1475.09	15.9	3	3	3	94.6	90.3	115.1	987568	943020	1.20178e+06	968630	899205	1.20178e+06	3	3	3	High	High	High	metabolic process	membrane	catalytic activity	PCH_Pc16g09550	Pc16g09550
B6HLX7	Pc21g08350 protein OS=Penicillium rubens (strain ATCC 28089 / DSM 1075 / NRRL 1951 / Wisconsin 54-1255) OX=500485 GN=Pc21g08350 PE=4 SV=1	6	15	4	4	0	618	69.6	5.34	149	965.64	9.61	4	4	4	89.6	93.2	117.2	482759	501781	631254	473502	478467	631254	2	2	2	High	High	Peak Found	metabolic process		catalytic activity	PCH_Pc21g08350	Pc21g08350	1	Sphingolipid metabolism
B6HBX8	Pc18g05090 protein OS=Penicillium rubens (strain ATCC 28089 / DSM 1075 / NRRL 1951 / Wisconsin 54-1255) OX=500485 GN=Pc18g05090 PE=4 SV=1	6	15	2	2	0	348	36.8	4.68	169	1002.43	11.98	2	2	2	103	109.5	87.4	1.15096e+06	1.22387e+06	976918	1.12889e+06	1.167e+06	976918	2	2	2	High	High	High				PCH_Pc18g05090	Pc18g05090
B6H5U1	6,7-dimethyl-8-ribityllumazine synthase OS=Penicillium rubens (strain ATCC 28089 / DSM 1075 / NRRL 1951 / Wisconsin 54-1255) OX=500485 GN=Pc14g01130 PE=3 SV=1	10	15	2	2	0	208	21.8	6.09	165	994.09	14.04	2	2	2	98.8	110.6	90.6	5.91888e+06	6.62607e+06	5.42731e+06	5.80538e+06	6318199	5.42731e+06	2	2	2	High	High	High	metabolic process		catalytic activity	PCH_Pc14g01130	Pc14g01130		Metabolic pathways; Biosynthesis of secondary metabolites; Riboflavin metabolism
B6HEV9	Pc20g08290 protein OS=Penicillium rubens (strain ATCC 28089 / DSM 1075 / NRRL 1951 / Wisconsin 54-1255) OX=500485 GN=Pc20g08290 PE=3 SV=1	13	15	2	2	0	149	16.6	10.52	105	998.81	10.67	2	2	2	118.7	68.6	112.7	1.03242e+06	596872	980856	1.01262e+06	569140	980856	2	1	2	High	High	High	metabolic process	nucleus;ribosome	RNA binding;structural molecule activity	PCH_Pc20g08290	Pc20g08290		Ribosome
B6HLY6	Pc21g08440 protein OS=Penicillium rubens (strain ATCC 28089 / DSM 1075 / NRRL 1951 / Wisconsin 54-1255) OX=500485 GN=Pc21g08440 PE=4 SV=1	7	15	2	2	0	253	28.5	6.32	82	932.64	7.95	2	2	2	103.9	96	100.1	1.85338e+06	1.71338e+06	1.78697e+06	1.81784e+06	1.63377e+06	1.78697e+06	2	2	2	High	High	High				PCH_Pc21g08440	Pc21g08440	1
B6HUD1	Dihydrolipoamide acetyltransferase component of pyruvate dehydrogenase complex OS=Penicillium rubens (strain ATCC 28089 / DSM 1075 / NRRL 1951 / Wisconsin 54-1255) OX=500485 GN=Pc22g05180 PE=3 SV=1	4	15	2	2	0	479	51.8	7.02	138	1156.5	11.34	2	2	2	110.6	93.3	96	834312	703757	724300	818313	671059	724300	2	2	2	High	High	High	metabolic process		catalytic activity	PCH_Pc22g05180	Pc22g05180		Metabolic pathways; Valine, leucine and isoleucine degradation; Biosynthesis of secondary metabolites; Biosynthesis of antibiotics; Propanoate metabolism
B6H2W3	Pc13g05590 protein OS=Penicillium rubens (strain ATCC 28089 / DSM 1075 / NRRL 1951 / Wisconsin 54-1255) OX=500485 GN=Pc13g05590 PE=4 SV=1	11	15	2	2	0	206	22.8	6.06	70	1028.77	10.11	2	2	2	97.4	93.5	109	956540	918222	1.07014e+06	938197	875558	1.07014e+06	2	2	2	High	High	High	regulation of biological process;response to stimulus;transport	cytosol;membrane;nucleus	catalytic activity;nucleotide binding	PCH_Pc13g05590	Pc13g05590		Endocytosis
B6H2Z0	Pc13g15770 protein OS=Penicillium rubens (strain ATCC 28089 / DSM 1075 / NRRL 1951 / Wisconsin 54-1255) OX=500485 GN=Pc13g15770 PE=4 SV=1	15	15	2	2	0	52	6.2	9.82	118	965.21	7.86	2	2	2	102.7	89.3	108	2.15921e+06	1.87842e+06	2.26973e+06	2.1178e+06	1.79115e+06	2.26973e+06	2	2	2	High	High	High		membrane		PCH_Pc13g15770	Pc13g15770		Metabolic pathways; Oxidative phosphorylation
B6HI55	Pc21g14520 protein OS=Penicillium rubens (strain ATCC 28089 / DSM 1075 / NRRL 1951 / Wisconsin 54-1255) OX=500485 GN=Pc21g14520 PE=4 SV=1	3	15	2	2	0	416	47.7	4.88	102	691.85	4.02	2	2	2	112.1	86.1	101.8	580750	446175	527309	569614	425445	527309	2	2	2	High	High	High				PCH_Pc21g14520	Pc21g14520	1
B6HG48	Pc20g06270 protein OS=Penicillium rubens (strain ATCC 28089 / DSM 1075 / NRRL 1951 / Wisconsin 54-1255) OX=500485 GN=Pc20g06270 PE=4 SV=1	46	15	2	2	0	80	8.3	6.28	259	2053.03	7.96	2	2	1	101.7	89.7	108.6	1.04696e+06	922951	1.11777e+06	1.02689e+06	880068	1.11777e+06	2	2	2	High	High	High				PCH_Pc20g06270	Pc20g06270
B6HN58	Eukaryotic translation initiation factor 3 subunit M OS=Penicillium rubens (strain ATCC 28089 / DSM 1075 / NRRL 1951 / Wisconsin 54-1255) OX=500485 GN=Pc21g04880 PE=3 SV=1	10	15	2	2	0	448	48.9	5.08	235	1412.41	16.82	1	2	2	83.4	95.7	120.9	2.53873e+06	2.9135e+06	3.67844e+06	2.49005e+06	2.77813e+06	3.67844e+06	2	2	2	High	High	High	cell organization and biogenesis;metabolic process;regulation of biological process	cytoplasm	protein binding;RNA binding	PCH_Pc21g04880	Pc21g04880	1
B6HMH4	Dolichyl-diphosphooligosaccharide--protein glycosyltransferase subunit WBP1 OS=Penicillium rubens (strain ATCC 28089 / DSM 1075 / NRRL 1951 / Wisconsin 54-1255) OX=500485 GN=Pc21g17310 PE=3 SV=1	7	15	3	3	0	453	50.3	6.48	155	1019.53	8.17	3	3	3	98.1	97.4	104.5	1.13297e+06	1.12472e+06	1.20754e+06	1.11124e+06	1.07247e+06	1.20754e+06	3	3	3	High	High	High	metabolic process	endoplasmic reticulum;membrane	catalytic activity	PCH_Pc21g17310	Pc21g17310	1	Various types of N-glycan biosynthesis; Metabolic pathways; N-Glycan biosynthesis; Protein processing in endoplasmic reticulum
B6HES9	Pc20g02740 protein OS=Penicillium rubens (strain ATCC 28089 / DSM 1075 / NRRL 1951 / Wisconsin 54-1255) OX=500485 GN=Pc20g02740 PE=4 SV=1	8	15	2	2	0	190	21.7	10.29	104	922.25	10.4	2	2	2	95.9	99.3	104.8	827715	857109	904897	811843	817285	904897	2	2	2	High	High	High	metabolic process		RNA binding;structural molecule activity	PCH_Pc20g02740	Pc20g02740		Ribosome
B6H859	Pc16g10480 protein OS=Penicillium rubens (strain ATCC 28089 / DSM 1075 / NRRL 1951 / Wisconsin 54-1255) OX=500485 GN=Pc16g10480 PE=4 SV=1	9	15	3	3	0	307	34	9.77	153	956.06	11.2	3	3	3	98.2	101.8	100.1	827306	857478	843370	811442	817637	843370	2	2	2	Peak Found	High	High		membrane		PCH_Pc16g10480	Pc16g10480
B6HH02	Pc20g13650 protein OS=Penicillium rubens (strain ATCC 28089 / DSM 1075 / NRRL 1951 / Wisconsin 54-1255) OX=500485 GN=Pc20g13650 PE=3 SV=1	4	15	2	2	0	536	59.1	6.38	115	1029.09	10.42	2	2	2	98.5	98.4	103.1	1.99637e+06	1.99426e+06	2.0909e+06	1.95809e+06	1.9016e+06	2.0909e+06	2	2	2	High	High	High	transport	membrane	transporter activity	PCH_Pc20g13650	Pc20g13650
B6HRW4	Pc22g12460 protein OS=Penicillium rubens (strain ATCC 28089 / DSM 1075 / NRRL 1951 / Wisconsin 54-1255) OX=500485 GN=Pc22g12460 PE=4 SV=1	39	15	2	2	0	71	7.4	6.54	229	1596.31	16.02	2	2	2	91.6	99.1	109.2	501164	542240	597516	491554	517046	597516	2	2	2	High	High	High				PCH_Pc22g12460	Pc22g12460
B6HE89	Pc20g04810 protein OS=Penicillium rubens (strain ATCC 28089 / DSM 1075 / NRRL 1951 / Wisconsin 54-1255) OX=500485 GN=Pc20g04810 PE=4 SV=1	5	15	2	2	0	372	41.1	6.29	56	872.77	5.71	2	2	2	96.3	106	97.7	816792	899681	828913	801129	857879	828913	2	2	2	High	High	High	metabolic process		catalytic activity;protein binding	PCH_Pc20g04810	Pc20g04810
B6HBZ5	Pc18g00790 protein OS=Penicillium rubens (strain ATCC 28089 / DSM 1075 / NRRL 1951 / Wisconsin 54-1255) OX=500485 GN=Pc18g00790 PE=4 SV=1	8	15	2	2	0	252	28.5	7.14	214	1280.35	9.39	2	2	2	118.1	97	84.9	481176	395395	345858	471949	377024	345858	1	1	1	High	High	High			protein binding	PCH_Pc18g00790	Pc18g00790		Glutathione metabolism
B6HNB2	Pc21g13620 protein OS=Penicillium rubens (strain ATCC 28089 / DSM 1075 / NRRL 1951 / Wisconsin 54-1255) OX=500485 GN=Pc21g13620 PE=3 SV=1	10	15	3	3	0	260	28.3	10.52	60	721.13	1.68	3	3	3	101.4	99.7	98.8	895366	880349	872067	878196	839445	872067	2	2	2	High	High	Peak Found	metabolic process;regulation of biological process;transport	ribosome	RNA binding;structural molecule activity	PCH_Pc21g13620	Pc21g13620	1	Ribosome
B6H0T1	Pc12g14220 protein OS=Penicillium rubens (strain ATCC 28089 / DSM 1075 / NRRL 1951 / Wisconsin 54-1255) OX=500485 GN=Pc12g14220 PE=4 SV=1	10	15	3	3	0	315	35.9	5.54	67	830.35	7.59	3	3	3	95.6	97.6	106.8	1.5629e+06	1.59505e+06	1.74487e+06	1.53293e+06	1.52094e+06	1.74487e+06	3	3	3	High	High	High				PCH_Pc12g14220	Pc12g14220
B6GX66	Pc12g14970 protein OS=Penicillium rubens (strain ATCC 28089 / DSM 1075 / NRRL 1951 / Wisconsin 54-1255) OX=500485 GN=Pc12g14970 PE=4 SV=1	6	15	2	2	0	326	36.6	5.54	126	925.49	11.53	2	2	2	96	112.2	91.7	756482	883791	722509	741976	842728	722509	2	2	2	High	High	High	metabolic process		catalytic activity	PCH_Pc12g14970	Pc12g14970
B6HNL7	Pc21g05220 protein OS=Penicillium rubens (strain ATCC 28089 / DSM 1075 / NRRL 1951 / Wisconsin 54-1255) OX=500485 GN=Pc21g05220 PE=4 SV=1	21	15	3	3	0	92	10.4	8.91	151	1298.32	5.83	3	3	2	99.8	86.4	113.7	2.78072e+06	2.4074e+06	3.16782e+06	2.72739e+06	2.29554e+06	3.16782e+06	2	2	3	High	High	High	cell organization and biogenesis;metabolic process;transport		catalytic activity;structural molecule activity;transporter activity	PCH_Pc21g05220	Pc21g05220	1	Oxidative phosphorylation
B6HHT2	Pc21g18620 protein OS=Penicillium rubens (strain ATCC 28089 / DSM 1075 / NRRL 1951 / Wisconsin 54-1255) OX=500485 GN=Pc21g18620 PE=4 SV=1	9	15	3	3	0	342	37.9	6.28	66	842.54	3.72	3	3	3	95.6	105.1	99.3	319532	351503	332160	313405	335171	332160	2	2	2	High	High	High				PCH_Pc21g18620	Pc21g18620	1
A7KAM8	Autophagy-related protein 18 OS=Penicillium rubens (strain ATCC 28089 / DSM 1075 / NRRL 1951 / Wisconsin 54-1255) OX=500485 GN=atg18 PE=3 SV=1	6	15	2	2	0	427	46.1	7.52	190	1104.4	7.8	2	2	2	98.6	99	102.4	813031	816286	844623	797440	778359	844623	2	2	2	High	High	High	cell communication;metabolic process;response to stimulus;transport	cytoplasm;endosome;Golgi;membrane;vacuole	protein binding	PCH_Pc21g06730	Pc21g06730	1
B6H485	Pc13g07970 protein OS=Penicillium rubens (strain ATCC 28089 / DSM 1075 / NRRL 1951 / Wisconsin 54-1255) OX=500485 GN=Pc13g07970 PE=4 SV=1	3	15	3	3	0	945	104.2	6	82	919	5.91	3	3	3	96.3	117.4	86.4	584834	712812	524541	573619	679692	524541	2	3	3	High	High	High	metabolic process		catalytic activity	PCH_Pc13g07970	Pc13g07970
B6HP11	Pc22g01750 protein OS=Penicillium rubens (strain ATCC 28089 / DSM 1075 / NRRL 1951 / Wisconsin 54-1255) OX=500485 GN=Pc22g01750 PE=4 SV=1	6	15	3	3	0	499	53.9	6.29	89	985.84	11.77	3	3	3	98	102.6	99.5	770339	806495	782427	755567	769023	782427	3	3	3	High	High	High			catalytic activity	PCH_Pc22g01750	Pc22g01750
B6GYU2	Pc12g05080 protein OS=Penicillium rubens (strain ATCC 28089 / DSM 1075 / NRRL 1951 / Wisconsin 54-1255) OX=500485 GN=Pc12g05080 PE=3 SV=1	5	15	2	2	0	401	44.9	8.02	152	1050.36	9.62	2	2	2	99.4	117.4	83.3	1.05644e+06	1.2481e+06	885226	1.03619e+06	1.19011e+06	885226	2	2	2	High	High	High		membrane		PCH_Pc12g05080	Pc12g05080
B6GYP6	Pc12g16160 protein OS=Penicillium rubens (strain ATCC 28089 / DSM 1075 / NRRL 1951 / Wisconsin 54-1255) OX=500485 GN=Pc12g16160 PE=3 SV=1	8	15	3	3	0	535	58.9	6.1	67	893.54	2.45	3	3	3	113.2	94.9	91.8	400941	336131	325153	393252	320513	325153	2	2	2	High	High	High	metabolic process		catalytic activity;nucleotide binding	PCH_Pc12g16160	Pc12g16160		Metabolic pathways; Purine metabolism
B6HL21	Pc21g20710 protein OS=Penicillium rubens (strain ATCC 28089 / DSM 1075 / NRRL 1951 / Wisconsin 54-1255) OX=500485 GN=Pc21g20710 PE=4 SV=1	4	15	2	2	0	513	57.3	7.18	138	903.95	6.29	2	2	2	99.1	98.3	102.6	759062	753089	786433	744506	718098	786433	2	2	2	High	High	High	metabolic process		catalytic activity;metal ion binding;nucleotide binding	PCH_Pc21g20710	Pc21g20710	1
B6HQP2	Pc22g15970 protein OS=Penicillium rubens (strain ATCC 28089 / DSM 1075 / NRRL 1951 / Wisconsin 54-1255) OX=500485 GN=Pc22g15970 PE=3 SV=1	7	15	3	3	0	478	52.2	7.68	134	1466.95	14.15	3	3	3	113	91.8	95.2	4.84809e+06	3.94012e+06	4.08767e+06	4.75512e+06	3.75705e+06	4.08767e+06	3	3	3	High	High	High	metabolic process;transport	membrane	transporter activity	PCH_Pc22g15970	Pc22g15970		Phagosome; Protein processing in endoplasmic reticulum; Protein export
B6HLT9	Acyl-coenzyme A:isopenicillin N acyltransferase (Acyltransferase) AAT/PenDE-Penicillium chrysogenum OS=Penicillium rubens (strain ATCC 28089 / DSM 1075 / NRRL 1951 / Wisconsin 54-1255) OX=500485 GN=AAT PE=4 SV=1	11	15	3	3	0	357	39.9	6.7	156	1175.81	12.23	3	3	3	104.8	107.3	87.9	2.70313e+06	2.76859e+06	2.26847e+06	2.65129e+06	2.63995e+06	2.26847e+06	3	3	3	High	High	High			catalytic activity	PCH_Pc21g21370	AAT	1	Metabolic pathways; Biosynthesis of antibiotics; Penicillin and cephalosporin biosynthesis
B6H2Q5	Pc13g14940 protein OS=Penicillium rubens (strain ATCC 28089 / DSM 1075 / NRRL 1951 / Wisconsin 54-1255) OX=500485 GN=Pc13g14940 PE=4 SV=1	9	15	3	3	0	332	36.8	7.93	181	1207.16	6.81	3	3	2	100.9	105.9	93.2	875027	918644	808499	858248	875961	808499	2	2	2	High	High	High				PCH_Pc13g14940	Pc13g14940
B6HVC4	Pc22g14880 protein OS=Penicillium rubens (strain ATCC 28089 / DSM 1075 / NRRL 1951 / Wisconsin 54-1255) OX=500485 GN=Pc22g14880 PE=4 SV=1	20	15	2	2	0	89	10	8.85	152	998.36	11.52	2	2	2	98.1	103.7	98.2	1.80546e+06	1.9093e+06	1.80862e+06	1.77084e+06	1.82059e+06	1.80862e+06	2	2	2	High	High	High	metabolic process	membrane;mitochondrion		PCH_Pc22g14880	Pc22g14880		Metabolic pathways; Oxidative phosphorylation
B6HSU8	Uncharacterized protein OS=Penicillium rubens (strain ATCC 28089 / DSM 1075 / NRRL 1951 / Wisconsin 54-1255) OX=500485 GN=Pc22g17430 PE=4 SV=1	5	15	2	2	0	461	51.4	5.27	75	890.26	6.77	2	2	2	106.8	115	78.2	280904	302370	205800	275518	288321	205800	1	1	1	High	High	High	metabolic process			PCH_Pc22g17430	Pc22g17430
B6HRA5	Pc22g03160 protein OS=Penicillium rubens (strain ATCC 28089 / DSM 1075 / NRRL 1951 / Wisconsin 54-1255) OX=500485 GN=Pc22g03160 PE=3 SV=1	14	15	3	3	0	219	24.5	6.8	103	1116.62	12.51	3	3	3	106.7	99.9	93.4	1.59479e+06	1.49438e+06	1.39645e+06	1.56421e+06	1.42495e+06	1.39645e+06	3	3	3	High	High	High	transport	membrane		PCH_Pc22g03160	Pc22g03160
B6HL63	Pc21g07690 protein OS=Penicillium rubens (strain ATCC 28089 / DSM 1075 / NRRL 1951 / Wisconsin 54-1255) OX=500485 GN=Pc21g07690 PE=4 SV=1	10	15	3	3	0	382	41.9	5.36	114	1258.36	10.6	3	3	3	104.7	97.4	98	790370	735367	739782	775214	701199	739782	2	2	2	High	High	High			catalytic activity	PCH_Pc21g07690	Pc21g07690	1
B6HLT2	Pc21g21290 protein OS=Penicillium rubens (strain ATCC 28089 / DSM 1075 / NRRL 1951 / Wisconsin 54-1255) OX=500485 GN=Pc21g21290 PE=4 SV=1	19	14	2	2	0	130	14.3	6.18	132	1074.43	10.76	2	2	2	103.8	96	100.2	3.3923e+06	3.13603e+06	3.27362e+06	3.32725e+06	2.99032e+06	3.27362e+06	2	2	2	High	High	High				PCH_Pc21g21290	Pc21g21290	1
B6H9W1	Histidine biosynthesis trifunctional protein OS=Penicillium rubens (strain ATCC 28089 / DSM 1075 / NRRL 1951 / Wisconsin 54-1255) OX=500485 GN=Pc16g14140 PE=3 SV=1	4	14	3	3	0	870	92.5	5.52	131	949.67	8.07	3	2	3	93.1	91	115.9	912045	890662	1.1349e+06	894556	849279	1.1349e+06	2	2	2	High	High	High	metabolic process		catalytic activity;metal ion binding;nucleotide binding	PCH_Pc16g14140	Pc16g14140		Metabolic pathways; Biosynthesis of secondary metabolites; Biosynthesis of amino acids; Histidine metabolism
B6H2N1	Pc13g05550 protein OS=Penicillium rubens (strain ATCC 28089 / DSM 1075 / NRRL 1951 / Wisconsin 54-1255) OX=500485 GN=Pc13g05550 PE=3 SV=1	4	14	2	2	0	457	48.9	5.45	170	1237.59	11.38	2	2	2	93.2	97	109.8	952666	991695	1123095	934398	945618	1123095	2	2	2	High	High	High	metabolic process		catalytic activity;nucleotide binding	PCH_Pc13g05550	Pc13g05550		Arginine and proline metabolism; Metabolic pathways; Biosynthesis of secondary metabolites; Biosynthesis of amino acids; Biosynthesis of antibiotics; Carbapenem biosynthesis
B6H1V6	Pc13g03190 protein OS=Penicillium rubens (strain ATCC 28089 / DSM 1075 / NRRL 1951 / Wisconsin 54-1255) OX=500485 GN=Pc13g03190 PE=3 SV=1	13	14	2	2	0	165	18	9.35	226	1177.87	13.73	2	2	2	99.4	100.7	99.9	1.96841e+06	1.9945e+06	1.97757e+06	1.93067e+06	1.90183e+06	1.97757e+06	2	2	2	High	High	High	metabolic process	ribosome	structural molecule activity	PCH_Pc13g03190	Pc13g03190		Ribosome
B6HIK4	Pc21g14680 protein OS=Penicillium rubens (strain ATCC 28089 / DSM 1075 / NRRL 1951 / Wisconsin 54-1255) OX=500485 GN=Pc21g14680 PE=4 SV=1	10	14	2	2	0	205	22.7	8.75	61	805.09	6.57	2	2	2	62.8	144.1	93.1	342030	784838	507327	335472	748372	507327	2	2	2	High	High	High				PCH_Pc21g14680	Pc21g14680	1	Metabolic pathways; Oxidative phosphorylation
B6HM47	Pc21g17160 protein OS=Penicillium rubens (strain ATCC 28089 / DSM 1075 / NRRL 1951 / Wisconsin 54-1255) OX=500485 GN=Pc21g17160 PE=4 SV=1	2	14	2	1	0	338	40.9	9.85	113	676.46		2	2		108.8	106	85.2	908975	885760	711791	891545	844605	711791	1	1	1	High	High	High					Pc21g17160	1
B6H2N0	Pc13g05540 protein OS=Penicillium rubens (strain ATCC 28089 / DSM 1075 / NRRL 1951 / Wisconsin 54-1255) OX=500485 GN=Pc13g05540 PE=4 SV=1	7	13	2	2	0	184	20.6	11.65	85	596.34	0	2	2	2	103.1	102.3	94.6	2.12387e+06	2.10584e+06	1.94862e+06	2.08315e+06	2.00799e+06	1.94862e+06	2	2	2	High	High	High	metabolic process	ribosome	structural molecule activity	PCH_Pc13g05540	Pc13g05540		Ribosome
B6H713	Cytidine deaminase OS=Penicillium rubens (strain ATCC 28089 / DSM 1075 / NRRL 1951 / Wisconsin 54-1255) OX=500485 GN=Pc16g01040 PE=3 SV=1	21	13	2	2	0	164	17.7	7.27	160	1947.19	10.38	2	2	1	97.9	101.4	100.7	4.42822e+06	4.58741e+06	4.55275e+06	4.3433e+06	4.37426e+06	4.55275e+06	2	2	2	High	High	High	metabolic process	membrane	catalytic activity;metal ion binding	PCH_Pc16g01040	Pc16g01040		Metabolic pathways; Pyrimidine metabolism
B6H4I2	Arginase OS=Penicillium rubens (strain ATCC 28089 / DSM 1075 / NRRL 1951 / Wisconsin 54-1255) OX=500485 GN=Pc13g09710 PE=3 SV=1	6	12	2	2	0	324	35.4	5.63	118	703.92	4.52	2	2	2	126.2	35.4	138.4	420432	117882	461225	412370	112405	461225	2	1	2	High	High	High	metabolic process		catalytic activity;metal ion binding	PCH_Pc13g09710	Pc13g09710		Arginine and proline metabolism; Arginine biosynthesis; Metabolic pathways; Biosynthesis of secondary metabolites; Biosynthesis of amino acids; Biosynthesis of antibiotics
B6HQD7	Pc22g19950 protein OS=Penicillium rubens (strain ATCC 28089 / DSM 1075 / NRRL 1951 / Wisconsin 54-1255) OX=500485 GN=Pc22g19950 PE=4 SV=1	5	12	3	3	0	697	76.1	7.43	223	1196.86	8.69	3	2	1	97.3	99.8	102.9	1.02337e+06	1.04902e+06	1.08157e+06	1.00374e+06	1.00028e+06	1.08157e+06	2	2	2	High	High	High	metabolic process		catalytic activity	PCH_Pc22g19950	Pc22g19950		Fatty acid metabolism; Peroxisome; Fatty acid biosynthesis; Metabolic pathways; Fatty acid degradation
B6HN90	Pc21g09300 protein OS=Penicillium rubens (strain ATCC 28089 / DSM 1075 / NRRL 1951 / Wisconsin 54-1255) OX=500485 GN=Pc21g09300 PE=4 SV=1	4	12	2	2	0	578	62.1	6.57	161	901.28	9.58	2	2	2	107.2	100.7	92.1	769293	722752	660595	754541	689171	660595	2	2	2	High	High	High	metabolic process		catalytic activity	PCH_Pc21g09300	Pc21g09300	1	Metabolic pathways; Cyanoamino acid metabolism; Glutathione metabolism; Taurine and hypotaurine metabolism
B6HHM5	Succinate dehydrogenase [ubiquinone] iron-sulfur subunit, mitochondrial OS=Penicillium rubens (strain ATCC 28089 / DSM 1075 / NRRL 1951 / Wisconsin 54-1255) OX=500485 GN=Pc21g09900 PE=3 SV=1	11	12	3	3	0	271	31.1	8.48	99	688.28	7.35	3	3	3	93.8	81.1	125.1	764972	660945	1.01978e+06	750303	630235	1.01978e+06	2	2	3	High	High	High	metabolic process	membrane;mitochondrion	catalytic activity;metal ion binding	PCH_Pc21g09900	Pc21g09900	1	Citrate cycle (TCA cycle); Metabolic pathways; Biosynthesis of secondary metabolites; Carbon metabolism; Biosynthesis of antibiotics; Oxidative phosphorylation
B6GY35	Pc12g15670 protein OS=Penicillium rubens (strain ATCC 28089 / DSM 1075 / NRRL 1951 / Wisconsin 54-1255) OX=500485 GN=Pc12g15670 PE=4 SV=1	12	12	2	2	0	128	13.7	8.28	183	971.95	11.06	2	2	2	101.6	106.4	92	1.29424e+06	1.35521e+06	1171429	1.26942e+06	1.29225e+06	1171429	2	2	2	High	High	High				PCH_Pc12g15670	Pc12g15670
B6HIS7	Pc21g23650 protein OS=Penicillium rubens (strain ATCC 28089 / DSM 1075 / NRRL 1951 / Wisconsin 54-1255) OX=500485 GN=Pc21g23650 PE=3 SV=1	5	12	2	2	0	347	38.2	5.69	55	640.08	3.96	2	2	2	112.4	94.2	93.4	467997	391881	388690	459023	373673	388690	2	2	2	High	High	High	metabolic process		catalytic activity;nucleotide binding	PCH_Pc21g23650	Pc21g23650	1	Pyruvate metabolism
B6HFI5	Pc20g09840 protein OS=Penicillium rubens (strain ATCC 28089 / DSM 1075 / NRRL 1951 / Wisconsin 54-1255) OX=500485 GN=Pc20g09840 PE=4 SV=1	5	12	3	3	0	533	58.7	4.93	70	704.8	5.04	3	3	3	138.7	100	61.2	1.03742e+06	748298	458092	1.01752e+06	713530	458092	3	3	2	High	High	Peak Found	metabolic process		catalytic activity;metal ion binding	PCH_Pc20g09840	Pc20g09840
B6HW37	Pc22g23680 protein OS=Penicillium rubens (strain ATCC 28089 / DSM 1075 / NRRL 1951 / Wisconsin 54-1255) OX=500485 GN=Pc22g23680 PE=4 SV=1	13	12	2	2	0	156	18.6	7.97	31	867.52	0	2	2	1	94.5	98.1	107.4	1.47885e+06	1.53658e+06	1.68134e+06	1.45049e+06	1.46519e+06	1.68134e+06	2	2	2	High	High	High				PCH_Pc22g23680	Pc22g23680
B6HFS8	Probable dipeptidyl-aminopeptidase B OS=Penicillium rubens (strain ATCC 28089 / DSM 1075 / NRRL 1951 / Wisconsin 54-1255) OX=500485 GN=dapB PE=3 SV=1	2	12	2	2	0	903	100.8	4.98	82	695.46	5.84	2	2	2	121.8	59.3	118.9	658066	320370	641946	645447	305485	641946	2	1	2	High	High	High	metabolic process	membrane;vacuole	catalytic activity	PCH_Pc20g06070	Pc20g06070
B6HFH1	Pc20g05890 protein OS=Penicillium rubens (strain ATCC 28089 / DSM 1075 / NRRL 1951 / Wisconsin 54-1255) OX=500485 GN=Pc20g05890 PE=4 SV=1	4	12	2	2	0	452	50	6.09	124	730.23	7.61	2	2	2	92	95.4	112.7	651125	675230	797902	638640	643857	797902	2	2	2	High	High	High	metabolic process	cytosol;nucleus	catalytic activity	PCH_Pc20g05890	Pc20g05890
B6HQX3	Pc22g24640 protein OS=Penicillium rubens (strain ATCC 28089 / DSM 1075 / NRRL 1951 / Wisconsin 54-1255) OX=500485 GN=Pc22g24640 PE=4 SV=1	12	12	2	2	0	169	18.2	5.59	111	840.24	8.04	2	2	2	107.9	104.8	87.3	2.07595e+06	2.0152e+06	1.67897e+06	2.03615e+06	1.92157e+06	1.67897e+06	2	2	2	High	High	High	cellular homeostasis;metabolic process;regulation of biological process		antioxidant activity;catalytic activity	PCH_Pc22g24640	Pc22g24640		Sulfur relay system
B6HFD2	Pc20g00350 protein OS=Penicillium rubens (strain ATCC 28089 / DSM 1075 / NRRL 1951 / Wisconsin 54-1255) OX=500485 GN=Pc20g00350 PE=4 SV=1	12	12	2	2	0	197	21.2	8.97	152	1041.05	7.71	2	2	2	107.6	100.2	92.2	663065	617482	567840	650350	588792	567840	2	2	2	High	High	High				PCH_Pc20g00350	Pc20g00350
B6HMK2	Pc21g21880 protein OS=Penicillium rubens (strain ATCC 28089 / DSM 1075 / NRRL 1951 / Wisconsin 54-1255) OX=500485 GN=Pc21g21880 PE=4 SV=1	11	12	2	2	0	134	15	10.61	67	687.77	8.43	2	2	2	102.5	99.4	98.1	871969	845938	835310	855249	806634	835310	2	2	2	High	High	High	metabolic process	ribosome	structural molecule activity	PCH_Pc21g21880	Pc21g21880	1	Ribosome
B6H5R5	Pc14g00870 protein OS=Penicillium rubens (strain ATCC 28089 / DSM 1075 / NRRL 1951 / Wisconsin 54-1255) OX=500485 GN=Pc14g00870 PE=4 SV=1	12	12	2	2	0	134	14.8	4.82	42	499.26	3.66	2	2	2	53.9	123.6	122.5	359303	824190	816519	352413	785896	816519	1	2	2	High	High	High	metabolic process			PCH_Pc14g00870	Pc14g00870		Spliceosome; RNA degradation
B6HSL3	Pc22g03990 protein OS=Penicillium rubens (strain ATCC 28089 / DSM 1075 / NRRL 1951 / Wisconsin 54-1255) OX=500485 GN=Pc22g03990 PE=4 SV=1	6	12	2	2	0	500	53.7	9.85	126	1108.32	11.06	2	2	2	108	96.1	95.9	595160	529773	528330	583748	505158	528330	2	2	2	High	High	High			RNA binding	PCH_Pc22g03990	Pc22g03990
B6HNV8	Pc21g18310 protein OS=Penicillium rubens (strain ATCC 28089 / DSM 1075 / NRRL 1951 / Wisconsin 54-1255) OX=500485 GN=Pc21g18310 PE=4 SV=1	10	12	3	3	0	378	39.8	8	147	997.99	10.19	3	3	3	76	110.4	113.7	443864	645080	664288	435352	615108	664288	2	2	2	High	High	High			RNA binding	PCH_Pc21g18310	Pc21g18310	1
B6H474	Pc13g07790 protein OS=Penicillium rubens (strain ATCC 28089 / DSM 1075 / NRRL 1951 / Wisconsin 54-1255) OX=500485 GN=Pc13g07790 PE=4 SV=1	7	12	3	3	0	532	57.8	7.56	78	676.16	3.76	3	3	3	96.7	95.3	108	267550	263593	298611	262420	251346	298611	2	2	2	High	High	High	metabolic process		catalytic activity	PCH_Pc13g07790	Pc13g07790		Tyrosine metabolism; Alanine, aspartate and glutamate metabolism; Metabolic pathways; Nicotinate and nicotinamide metabolism; Butanoate metabolism; Lysine degradation
B6HRH6	Pc22g12340 protein OS=Penicillium rubens (strain ATCC 28089 / DSM 1075 / NRRL 1951 / Wisconsin 54-1255) OX=500485 GN=Pc22g12340 PE=4 SV=1	3	12	2	2	0	495	54.1	4.96	36	586.23	1.76	2	2	2	105	107	88	455995	464921	382502	447251	443319	382502	2	2	2	High	Peak Found	High	metabolic process		catalytic activity;metal ion binding	PCH_Pc22g12340	Pc22g12340		Metabolic pathways; Starch and sucrose metabolism
B6HIJ8	Pc21g14620 protein OS=Penicillium rubens (strain ATCC 28089 / DSM 1075 / NRRL 1951 / Wisconsin 54-1255) OX=500485 GN=Pc21g14620 PE=4 SV=1	7	12	2	2	0	289	30.6	4.72	175	916.07	7.7	2	2	2	112.2	119.2	68.7	1.35698e+06	1.44178e+06	831003	1.33096e+06	1.37479e+06	831003	2	2	1	High	High	High	metabolic process		catalytic activity	PCH_Pc21g14620	Pc21g14620	1
B6H4U8	Pc13g11450 protein OS=Penicillium rubens (strain ATCC 28089 / DSM 1075 / NRRL 1951 / Wisconsin 54-1255) OX=500485 GN=Pc13g11450 PE=4 SV=1	15	12	2	2	0	135	15.2	5.11	119	752.86	9.58	2	2	2	109.8	95.1	95.2	409117	354294	354751	401272	337832	354751	1	1	1	High	High	High				PCH_Pc13g11450	Pc13g11450
B6HDC8	Pc20g07030 protein OS=Penicillium rubens (strain ATCC 28089 / DSM 1075 / NRRL 1951 / Wisconsin 54-1255) OX=500485 GN=Pc20g07030 PE=4 SV=1	8	12	2	2	0	329	35.5	5.26	174	1390.71	13.21	2	2	2	107.4	93.6	99	1.22162e+06	1.06521e+06	1.12645e+06	1.1982e+06	1.01572e+06	1.12645e+06	2	2	2	High	High	High	metabolic process		catalytic activity	PCH_Pc20g07030	Pc20g07030
B6H4Z8	Pc13g11970 protein OS=Penicillium rubens (strain ATCC 28089 / DSM 1075 / NRRL 1951 / Wisconsin 54-1255) OX=500485 GN=Pc13g11970 PE=3 SV=1	5	12	2	2	0	405	45.5	6.67	112	854.97	8.36	2	2	2	84.8	95	120.2	762822	854593	1.08145e+06	748194	814886	1.08145e+06	2	2	2	High	High	High	cell organization and biogenesis;regulation of biological process	cytoskeleton;mitochondrion	catalytic activity;nucleotide binding	PCH_Pc13g11970	Pc13g11970
B6HKJ3	Pc21g11750 protein OS=Penicillium rubens (strain ATCC 28089 / DSM 1075 / NRRL 1951 / Wisconsin 54-1255) OX=500485 GN=Pc21g11750 PE=3 SV=1	13	12	2	2	0	202	21.6	5.59	188	981.25	9.89	2	2	2	93.3	111.6	95.1	631653	755664	644209	619540	720554	644209	2	2	2	High	High	High	metabolic process	cytoplasm;cytosol;nucleus	catalytic activity	PCH_Pc21g11750	Pc21g11750	1	Metabolic pathways; Purine metabolism
B6H1R8	Pc13g01530 protein OS=Penicillium rubens (strain ATCC 28089 / DSM 1075 / NRRL 1951 / Wisconsin 54-1255) OX=500485 GN=Pc13g01530 PE=4 SV=1	6	12	2	2	0	282	31.6	7.44	88	802.37	0	2	2	1	117.8	108.8	73.4	668289	617070	416589	655474	588399	416589	2	2	2	High	High	High	metabolic process		catalytic activity	PCH_Pc13g01530	Pc13g01530
B6H779	Pc16g02070 protein OS=Penicillium rubens (strain ATCC 28089 / DSM 1075 / NRRL 1951 / Wisconsin 54-1255) OX=500485 GN=Pc16g02070 PE=4 SV=1	8	12	2	2	0	181	20.5	9.16	155	1046.26	10.11	2	2	2	126.9	55.3	117.7	645166	281161	598424	632795	268098	598424	2	1	2	High	High	High				PCH_Pc16g02070	Pc16g02070
B6H1T9	Pc13g01780 protein OS=Penicillium rubens (strain ATCC 28089 / DSM 1075 / NRRL 1951 / Wisconsin 54-1255) OX=500485 GN=Pc13g01780 PE=4 SV=1	4	12	2	2	0	439	48.4	5.96	70	597.16	5.93	2	2	2	89.8	106.8	103.4	362693	430939	417365	355738	410916	417365	1	1	1	High	Peak Found	High	transport	membrane	transporter activity	PCH_Pc13g01780	Pc13g01780
B6HGF3	Altered inheritance of mitochondria protein 24, mitochondrial OS=Penicillium rubens (strain ATCC 28089 / DSM 1075 / NRRL 1951 / Wisconsin 54-1255) OX=500485 GN=Pc20g03550 PE=3 SV=1	3	12	2	2	0	371	40.1	9.23	96	752.52	5.34	2	2	2	92.1	118.4	89.5	519115	666764	504150	509160	635785	504150	2	2	2	Peak Found	High	High		mitochondrion		PCH_Pc20g03550	Pc20g03550
B6HI54	Pc21g14510 protein OS=Penicillium rubens (strain ATCC 28089 / DSM 1075 / NRRL 1951 / Wisconsin 54-1255) OX=500485 GN=Pc21g14510 PE=4 SV=1	12	12	2	2	0	232	24.3	4.39	364	1539.8	14.85	2	2	2	113.6	86.5	99.9	661723	503638	581956	649034	480238	581956	1	1	1	High	High	High				PCH_Pc21g14510	Pc21g14510	1
B6H2L2	V-type proton ATPase subunit OS=Penicillium rubens (strain ATCC 28089 / DSM 1075 / NRRL 1951 / Wisconsin 54-1255) OX=500485 GN=Pc13g14670 PE=3 SV=1	5	12	2	2	0	364	40.9	4.83	114	851.72	4.41	2	2	2	120	109.9	70.1	402467	368449	234852	394749	351330	234852	2	2	1	High	Peak Found	High	transport		catalytic activity;transporter activity	PCH_Pc13g14670	Pc13g14670		Metabolic pathways; Phagosome; Oxidative phosphorylation
B6GWE7	Adenylosuccinate synthetase OS=Penicillium rubens (strain ATCC 28089 / DSM 1075 / NRRL 1951 / Wisconsin 54-1255) OX=500485 GN=Pc06g01770 PE=3 SV=1	5	12	2	2	0	423	46.3	6.84	126	1017.02	11.45	2	2	2	105.1	100.2	94.7	889089	846938	800724	872040	807587	800724	2	2	2	High	High	High	metabolic process	cytoplasm	catalytic activity;metal ion binding;nucleotide binding	PCH_Pc06g01770	Pc06g01770		Alanine, aspartate and glutamate metabolism; Metabolic pathways; Purine metabolism
B6HKL6	Pc21g16170 protein OS=Penicillium rubens (strain ATCC 28089 / DSM 1075 / NRRL 1951 / Wisconsin 54-1255) OX=500485 GN=Pc21g16170 PE=3 SV=1	8	12	2	2	0	215	24.2	6.76	110	805.06	9.9	2	2	2	99.5	101.9	98.6	1.91266e+06	1.95853e+06	1.89511e+06	1.87598e+06	1.86753e+06	1.89511e+06	2	2	2	High	High	High	transport	membrane		PCH_Pc21g16170	Pc21g16170	1
B6H3V5	Pc13g10390 protein OS=Penicillium rubens (strain ATCC 28089 / DSM 1075 / NRRL 1951 / Wisconsin 54-1255) OX=500485 GN=Pc13g10390 PE=3 SV=1	12	12	2	2	0	155	17.4	5.06	57	616.63	5.4	2	2	2	93.1	99.3	107.5	869022	926746	1.00338e+06	852357	883686	1.00338e+06	2	2	2	High	High	High		membrane		PCH_Pc13g10390	Pc13g10390
B6H2W6	Pc13g05660 protein OS=Penicillium rubens (strain ATCC 28089 / DSM 1075 / NRRL 1951 / Wisconsin 54-1255) OX=500485 GN=Pc13g05660 PE=4 SV=1	6	12	3	3	0	575	61	9.11	82	747.1	6.95	3	3	3	109.7	105.8	84.5	1.15606e+06	1.11488e+06	890869	1.13389e+06	1.06308e+06	890869	3	3	3	High	High	High	regulation of biological process;response to stimulus;transport	nucleus	signal transducer activity	PCH_Pc13g05660	Pc13g05660
B6H4B4	Adenylyl-sulfate kinase OS=Penicillium rubens (strain ATCC 28089 / DSM 1075 / NRRL 1951 / Wisconsin 54-1255) OX=500485 GN=Pc13g08270 PE=3 SV=1	19	12	3	3	0	211	23.6	6.42	57	859.86	9.29	3	3	3	115.7	109.9	74.4	845669	803098	543598	829453	765784	543598	2	2	2	High	High	High	metabolic process		catalytic activity;nucleotide binding	PCH_Pc13g08270	Pc13g08270		Metabolic pathways; Sulfur metabolism; Purine metabolism
B6H3A3	Pc13g13110 protein OS=Penicillium rubens (strain ATCC 28089 / DSM 1075 / NRRL 1951 / Wisconsin 54-1255) OX=500485 GN=Pc13g13110 PE=4 SV=1	7	12	2	2	0	393	40.1	5.85	97	1032.18	10.38	2	2	2	103.5	101.4	95.1	2.02901e+06	1.98753e+06	1.86318e+06	1.9901e+06	1.89518e+06	1.86318e+06	2	2	2	High	High	High				PCH_Pc13g13110	Pc13g13110
B6H4I5	Pc13g08950 protein OS=Penicillium rubens (strain ATCC 28089 / DSM 1075 / NRRL 1951 / Wisconsin 54-1255) OX=500485 GN=Pc13g08950 PE=4 SV=1	39	12	2	2	0	71	7.5	7.4	250	1300.23	11.58	2	2	2	92.9	98.2	108.9	423040	447099	495713	414928	426326	495713	2	2	2	Peak Found	High	High				PCH_Pc13g08950	Pc13g08950
B6HJ63	Pc21g23750 protein OS=Penicillium rubens (strain ATCC 28089 / DSM 1075 / NRRL 1951 / Wisconsin 54-1255) OX=500485 GN=Pc21g23750 PE=4 SV=1	4	12	3	3	0	595	65.2	9.29	69	673.88	4.14	3	3	3	105.3	112.4	82.4	701210	748512	548808	687764	713734	548808	3	3	3	High	High	High	cell communication;cell organization and biogenesis;metabolic process;regulation of biological process;response to stimulus;transport	cytoplasm		PCH_Pc21g23750	Pc21g23750	1
B6H668	Pc15g01230 protein OS=Penicillium rubens (strain ATCC 28089 / DSM 1075 / NRRL 1951 / Wisconsin 54-1255) OX=500485 GN=Pc15g01230 PE=4 SV=1	4	12	2	2	0	507	52.9	5.54	108	944.41	10.1	2	2	2	88.5	105.3	106.2	1.39713e+06	1.66244e+06	1.6754e+06	1.37034e+06	1.58519e+06	1.6754e+06	2	2	2	High	High	High			RNA binding	PCH_Pc15g01230	Pc15g01230
B6HG15	Pc20g00680 protein OS=Penicillium rubens (strain ATCC 28089 / DSM 1075 / NRRL 1951 / Wisconsin 54-1255) OX=500485 GN=Pc20g00680 PE=3 SV=1	13	12	2	2	0	149	16.4	10.37	13	505.45	2.03	2	2	2	113.8	92	94.3	794818	642800	658558	779576	612934	658558	2	2	2	High	High	High	metabolic process	ribosome	structural molecule activity	PCH_Pc20g00680	Pc20g00680		Ribosome
B6HAJ0	Pc16g12990 protein OS=Penicillium rubens (strain ATCC 28089 / DSM 1075 / NRRL 1951 / Wisconsin 54-1255) OX=500485 GN=Pc16g12990 PE=3 SV=1	11	12	2	2	0	184	20.5	10.74	151	932.78	9.17	2	2	2	83.5	90.5	126.1	815393	883852	1.23135e+06	799757	842786	1.23135e+06	2	2	2	High	High	High	metabolic process	ribosome	structural molecule activity	PCH_Pc16g12990	Pc16g12990		Ribosome
B6HJ13	Pc21g14980 protein OS=Penicillium rubens (strain ATCC 28089 / DSM 1075 / NRRL 1951 / Wisconsin 54-1255) OX=500485 GN=Pc21g14980 PE=4 SV=1	6	12	2	2	0	314	34.9	6.42	76	647.09	5.36	2	2	2	96.2	152.4	51.4	361039	571540	192865	354116	544985	192865	2	2	1	High	High	High	metabolic process		catalytic activity	PCH_Pc21g14980	Pc21g14980	1
B6HDY3	Pc20g15270 protein OS=Penicillium rubens (strain ATCC 28089 / DSM 1075 / NRRL 1951 / Wisconsin 54-1255) OX=500485 GN=Pc20g15270 PE=4 SV=1	2	12	2	2	0	689	72.8	9.25	58	581.75	1.62	2	2	2	110.2	100.6	89.2	507244	463221	410859	497517	441699	410859	2	2	2	High	High	High				PCH_Pc20g15270	Pc20g15270
B6H6M5	Arp2/3 complex 34 kDa subunit OS=Penicillium rubens (strain ATCC 28089 / DSM 1075 / NRRL 1951 / Wisconsin 54-1255) OX=500485 GN=Pc15g00800 PE=3 SV=1	4	12	2	2	0	321	37.1	8.28	38	556.87	1.64	2	2	2	93.5	102.1	104.4	453860	495496	506985	445157	472474	506985	2	2	2	High	High	High	cell organization and biogenesis;regulation of biological process	cytoplasm;cytoskeleton	protein binding	PCH_Pc15g00800	Pc15g00800		Endocytosis
B6GYN5	Pc12g12510 protein OS=Penicillium rubens (strain ATCC 28089 / DSM 1075 / NRRL 1951 / Wisconsin 54-1255) OX=500485 GN=Pc12g12510 PE=4 SV=1	8	12	2	2	0	247	27.7	5.58	75	726.97	7.21	2	2	2	111.8	118.8	69.4	745270	792225	462839	730979	755416	462839	2	2	2	High	High	High	metabolic process	membrane	catalytic activity	PCH_Pc12g12510	Pc12g12510
B6HII4	Pc21g10370 protein OS=Penicillium rubens (strain ATCC 28089 / DSM 1075 / NRRL 1951 / Wisconsin 54-1255) OX=500485 GN=Pc21g10370 PE=3 SV=1	9	12	3	3	0	371	40.4	6.06	67	749.69	8.84	3	3	3	122.1	88.5	89.4	1.39205e+06	1.00836e+06	1.0193e+06	1.36536e+06	961510	1.0193e+06	3	3	3	High	High	Peak Found	metabolic process		catalytic activity	PCH_Pc21g10370	Pc21g10370	1	Galactose metabolism; Metabolic pathways; Amino sugar and nucleotide sugar metabolism
B6HK83	Pc21g15870 protein OS=Penicillium rubens (strain ATCC 28089 / DSM 1075 / NRRL 1951 / Wisconsin 54-1255) OX=500485 GN=Pc21g15870 PE=3 SV=1	2	12	2	2	0	959	108.8	6.24	52	809.29	8.27	2	2	2	105.3	94.4	100.4	243156	217959	231862	238493	207832	231862	1	1	1	High	High	Peak Found	metabolic process		catalytic activity	PCH_Pc21g15870	Pc21g15870	1	Metabolic pathways; N-Glycan biosynthesis; Protein processing in endoplasmic reticulum
B6HEN2	Pc20g08000 protein OS=Penicillium rubens (strain ATCC 28089 / DSM 1075 / NRRL 1951 / Wisconsin 54-1255) OX=500485 GN=Pc20g08000 PE=4 SV=1	10	12	2	2	0	289	29.7	5.07	221	1149.25	10.61	2	2	2	102.1	95.5	102.5	475022	444342	476992	465913	423697	476992	1	1	1	High	High	High				PCH_Pc20g08000	Pc20g08000
B6HDM8	1,2-dihydroxy-3-keto-5-methylthiopentene dioxygenase OS=Penicillium rubens (strain ATCC 28089 / DSM 1075 / NRRL 1951 / Wisconsin 54-1255) OX=500485 GN=ADI1 PE=3 SV=1	9	12	2	2	0	175	20.2	5.11	66	669.99	5.81	2	2	2	99.4	98.1	102.5	546012	538628	563147	535542	513601	563147	2	2	2	High	High	High	metabolic process;regulation of biological process	cytoplasm;nucleus	catalytic activity;metal ion binding	PCH_Pc20g12170	Pc20g12170		Metabolic pathways; Cysteine and methionine metabolism
B6HI79	Pc21g18800 protein OS=Penicillium rubens (strain ATCC 28089 / DSM 1075 / NRRL 1951 / Wisconsin 54-1255) OX=500485 GN=Pc21g18800 PE=4 SV=1	3	12	3	3	0	1092	114.2	8.43	30	505.12	1.71	3	3	3	108.4	95.4	96.2	1.06707e+06	939752	946882	1.04661e+06	896088	946882	3	3	3	High	High	High	metabolic process;transport	membrane	catalytic activity;metal ion binding;nucleotide binding	PCH_Pc21g18800	Pc21g18800	1	Metabolic pathways; Nicotinate and nicotinamide metabolism
B6HPL3	Pc22g01610 protein OS=Penicillium rubens (strain ATCC 28089 / DSM 1075 / NRRL 1951 / Wisconsin 54-1255) OX=500485 GN=Pc22g01610 PE=4 SV=1	5	12	2	2	0	382	44	8.1	126	840.26	10.08	2	2	2	91.5	90.3	118.2	498425	492035	644182	488867	469174	644182	1	1	2	High	High	High	metabolic process		catalytic activity	PCH_Pc22g01610	Pc22g01610		Metabolic pathways; Oxidative phosphorylation
B6HW52	Aspartate aminotransferase OS=Penicillium rubens (strain ATCC 28089 / DSM 1075 / NRRL 1951 / Wisconsin 54-1255) OX=500485 GN=Pc22g23830 PE=4 SV=1	7	12	3	3	0	416	46.6	6.64	55	587.02	6.17	3	3	3	108	111	81	570381	586243	427863	559444	559004	427863	3	3	2	High	High	Peak Found	metabolic process		catalytic activity	PCH_Pc22g23830	Pc22g23830		Arginine and proline metabolism; Tyrosine metabolism; Alanine, aspartate and glutamate metabolism; Arginine biosynthesis; Metabolic pathways; Cysteine and methionine metabolism; Biosynthesis of secondary metabolites; Carbon metabolism; Biosynthesis of amino acids; 2-Oxocarboxylic acid metabolism; Biosynthesis of antibiotics; Phenylalanine, tyrosine and tryptophan biosynthesis; Phenylalanine metabolism
B6H9R2	Pc16g11920 protein OS=Penicillium rubens (strain ATCC 28089 / DSM 1075 / NRRL 1951 / Wisconsin 54-1255) OX=500485 GN=Pc16g11920 PE=4 SV=1	6	12	2	2	0	253	27.3	7.15	113	606.1	6.94	2	2	2	98.3	101.6	100.1	424498	438564	432194	416357	418187	432194	2	2	2	High	High	High	metabolic process		catalytic activity	PCH_Pc16g11920	Pc16g11920
B6HDY6	Pc20g15300 protein OS=Penicillium rubens (strain ATCC 28089 / DSM 1075 / NRRL 1951 / Wisconsin 54-1255) OX=500485 GN=Pc20g15300 PE=4 SV=1	2	12	2	2	0	1275	139.7	5.19	99	828.6	9.56	2	2	2	114.1	98.9	87.1	1.23148e+06	1.06764e+06	940000	1.20787e+06	1.01804e+06	940000	2	2	2	High	High	High	transport	membrane	transporter activity	PCH_Pc20g15300	Pc20g15300
B6HKG0	Pc21g07340 protein OS=Penicillium rubens (strain ATCC 28089 / DSM 1075 / NRRL 1951 / Wisconsin 54-1255) OX=500485 GN=Pc21g07340 PE=4 SV=1	19	11	2	2	0	252	28	4.79	69	1247.01	7.56	2	2	1	91.6	109.5	98.9	965711	1.15517e+06	1.04327e+06	947193	1.1015e+06	1.04327e+06	2	2	2	High	High	High	transport			PCH_Pc21g07340	Pc21g07340	1
B6HK11	Pc21g02610 protein OS=Penicillium rubens (strain ATCC 28089 / DSM 1075 / NRRL 1951 / Wisconsin 54-1255) OX=500485 GN=Pc21g02610 PE=4 SV=1	27	11	4	4	0	110	12.2	5.76	81	772.48	8.81	3	4	4	85.9	115	99.1	1.73155e+06	2.31821e+06	1.9982e+06	1.69835e+06	2.2105e+06	1.9982e+06	3	4	4	Peak Found	High	High				PCH_Pc21g02610	Pc21g02610	1
B6GYG8	Pc12g01050 protein OS=Penicillium rubens (strain ATCC 28089 / DSM 1075 / NRRL 1951 / Wisconsin 54-1255) OX=500485 GN=Pc12g01050 PE=4 SV=1	17	11	2	2	0	103	11.6	7.28	71	704.12	0	2	2	1	114.4	98.7	86.9	2.51017e+06	2.16657e+06	1.90693e+06	2.46204e+06	2.06591e+06	1.90693e+06	2	2	2	High	High	High				PCH_Pc12g01050	Pc12g01050
B6HKY9	Pc21g16310 protein OS=Penicillium rubens (strain ATCC 28089 / DSM 1075 / NRRL 1951 / Wisconsin 54-1255) OX=500485 GN=Pc21g16310 PE=4 SV=1	9	11	4	4	0	443	49.6	5.03	57	793.21	2.22	4	4	3	98.3	101.4	100.3	1.23007e+06	1.26891e+06	1.25579e+06	1.20648e+06	1.20996e+06	1.25579e+06	4	3	4	High	Peak Found	High		nucleus	protein binding	PCH_Pc21g16310	Pc21g16310	1
B6HB57	Pc18g02880 protein OS=Penicillium rubens (strain ATCC 28089 / DSM 1075 / NRRL 1951 / Wisconsin 54-1255) OX=500485 GN=Pc18g02880 PE=4 SV=1	10	11	3	3	0	286	30.9	5.24	122	877.86	5.53	3	3	2	137.8	112.8	49.3	510831	418214	182739	501036	398782	182739	2	2	1	High	Peak Found	High	metabolic process		catalytic activity	PCH_Pc18g02880	Pc18g02880
B6H4H6	Pc13g08890 protein OS=Penicillium rubens (strain ATCC 28089 / DSM 1075 / NRRL 1951 / Wisconsin 54-1255) OX=500485 GN=Pc13g08890 PE=4 SV=1	7	11	2	2	0	385	41.3	4.65	91	909.61	8.37	2	2	1	85.8	99.9	114.3	327534	381628	436533	321253	363896	436533	2	2	2	High	High	High		cytoplasm;nucleus		PCH_Pc13g08890	Pc13g08890
B6H969	3-methyl-2-oxobutanoate hydroxymethyltransferase OS=Penicillium rubens (strain ATCC 28089 / DSM 1075 / NRRL 1951 / Wisconsin 54-1255) OX=500485 GN=Pc16g10000 PE=3 SV=1	7	11	2	2	0	335	36.4	8.38	115	1000.15	6.36	2	2	2	97.3	102.2	100.4	353770	371423	365025	346986	354165	365025	2	2	2	High	High	High	metabolic process		catalytic activity	PCH_Pc16g10000	Pc16g10000		Metabolic pathways; Biosynthesis of secondary metabolites; Pantothenate and CoA biosynthesis
B6HIX3	Pc21g06300 protein OS=Penicillium rubens (strain ATCC 28089 / DSM 1075 / NRRL 1951 / Wisconsin 54-1255) OX=500485 GN=Pc21g06300 PE=4 SV=1	5	10	2	2	0	330	35.4	8.5	41	572.8	5.48	2	2	2	99.3	96.6	104.1	9.35552e+06	9.09665e+06	9.80383e+06	9.17612e+06	8673996	9.80383e+06	2	1	2	High	High	High	metabolic process;response to stimulus		catalytic activity;metal ion binding;RNA binding	PCH_Pc21g06300	Pc21g06300	1
B6HKK8	Pc21g16080 protein OS=Penicillium rubens (strain ATCC 28089 / DSM 1075 / NRRL 1951 / Wisconsin 54-1255) OX=500485 GN=Pc21g16080 PE=4 SV=1	8	10	3	3	0	436	49.1	6.16	109	595.82	3.72	3	3	3	101.7	107.2	91.1	456486	481340	408977	447733	458975	408977	2	2	2	High	High	High	metabolic process		catalytic activity	PCH_Pc21g16080	Pc21g16080	1
B6HUP3	Pc22g22710 protein OS=Penicillium rubens (strain ATCC 28089 / DSM 1075 / NRRL 1951 / Wisconsin 54-1255) OX=500485 GN=Pc22g22710 PE=3 SV=1	4	10	2	2	0	607	64.8	6.57	49	1059.64	1.66	2	2	2	100.9	101.3	97.8	614066	616525	595562	602291	587879	595562	2	2	2	High	High	Peak Found	metabolic process		catalytic activity	PCH_Pc22g22710	Pc22g22710		Metabolic pathways; Biosynthesis of secondary metabolites; Biosynthesis of amino acids; 2-Oxocarboxylic acid metabolism; Biosynthesis of antibiotics; Pantothenate and CoA biosynthesis; Valine, leucine and isoleucine biosynthesis
B6HBY8	Pc18g00720 protein OS=Penicillium rubens (strain ATCC 28089 / DSM 1075 / NRRL 1951 / Wisconsin 54-1255) OX=500485 GN=Pc18g00720 PE=4 SV=1	3	10	2	2	0	556	63.5	6.14	92	627.65	4.5	1	2	2	123.7	99.8	76.5	332001	267725	205318	325634	255286	205318	1	1	1	High	High	High				PCH_Pc18g00720	Pc18g00720
B6HVE3	Pc22g18990 protein OS=Penicillium rubens (strain ATCC 28089 / DSM 1075 / NRRL 1951 / Wisconsin 54-1255) OX=500485 GN=Pc22g18990 PE=4 SV=1	5	9	2	2	0	456	51.8	9.04	52	590.08	3.63	2	2	2	119	63.9	117.1	545508	292867	537104	535047	279259	537104	2	1	2	Peak Found	High	High	metabolic process	membrane	catalytic activity	PCH_Pc22g18990	Pc22g18990		Terpenoid backbone biosynthesis; Biosynthesis of antibiotics
B6HGR1	Pc20g00970 protein OS=Penicillium rubens (strain ATCC 28089 / DSM 1075 / NRRL 1951 / Wisconsin 54-1255) OX=500485 GN=Pc20g00970 PE=4 SV=1	4	9	2	2	0	415	48	9	72	555.85	6.26	2	2	2	69.5	114.8	115.7	445630	736088	741369	437085	701887	741369	1	2	2	Peak Found	High	High	metabolic process	membrane	catalytic activity	PCH_Pc20g00970	Pc20g00970
B6HAN0	Probable Xaa-Pro aminopeptidase Pc16g13390 OS=Penicillium rubens (strain ATCC 28089 / DSM 1075 / NRRL 1951 / Wisconsin 54-1255) OX=500485 GN=Pc16g13390 PE=3 SV=1	3	9	2	2	0	505	57.1	6.46	33	530.85	0	1	2	1	90.4	102.9	106.7	966723	1.10107e+06	1.14142e+06	948186	1049913	1.14142e+06	1	1	1	High	High	High	metabolic process		catalytic activity;metal ion binding	PCH_Pc16g13390	Pc16g13390
B6H769	Eukaryotic translation initiation factor 3 subunit F OS=Penicillium rubens (strain ATCC 28089 / DSM 1075 / NRRL 1951 / Wisconsin 54-1255) OX=500485 GN=Pc16g02480 PE=3 SV=1	11	9	3	3	0	339	36.7	4.86	90	612.29	7.02	3	3	3	47.3	130	122.7	298488	820703	774806	292764	782570	774806	1	2	2	High	High	High	cell organization and biogenesis;metabolic process;regulation of biological process	cytoplasm	protein binding;RNA binding	PCH_Pc16g02480	Pc16g02480		RNA transport
B6HBH2	Pc18g04080 protein OS=Penicillium rubens (strain ATCC 28089 / DSM 1075 / NRRL 1951 / Wisconsin 54-1255) OX=500485 GN=Pc18g04080 PE=4 SV=1	11	9	2	2	0	196	22	6.44	23	458.29	0	2	2	2	88.8	121.5	89.7	1.39827e+06	1.91303e+06	1.41306e+06	1371455	1.82414e+06	1.41306e+06	1	1	1	Peak Found	High	High	metabolic process;transport		catalytic activity;transporter activity	PCH_Pc18g04080	Pc18g04080		Metabolic pathways; Oxidative phosphorylation
B6HTJ9	Deoxyhypusine hydroxylase OS=Penicillium rubens (strain ATCC 28089 / DSM 1075 / NRRL 1951 / Wisconsin 54-1255) OX=500485 GN=LIA1 PE=3 SV=1	5	9	2	2	0	330	36.1	4.79	57	447.44	3.79	2	2	2	81	120.4	98.6	239263	355638	291078	234675	339114	291078	2	2	2	High	High	High	metabolic process	cytoplasm;nucleus	catalytic activity;metal ion binding	PCH_Pc22g09120	Pc22g09120
B6HTI0	Pc22g04770 protein OS=Penicillium rubens (strain ATCC 28089 / DSM 1075 / NRRL 1951 / Wisconsin 54-1255) OX=500485 GN=Pc22g04770 PE=4 SV=1	5	9	3	3	0	1060	118.7	6.7	80	843.5	6.66	3	3	3	104.1	73.3	122.6	426335	299910	501898	418159	285975	501898	2	1	2	High	High	High	metabolic process		catalytic activity	PCH_Pc22g04770	Pc22g04770		Citrate cycle (TCA cycle); Metabolic pathways; Tryptophan metabolism; Biosynthesis of secondary metabolites; Carbon metabolism; Biosynthesis of antibiotics; Lysine degradation
B6H455	Pc13g07670 protein OS=Penicillium rubens (strain ATCC 28089 / DSM 1075 / NRRL 1951 / Wisconsin 54-1255) OX=500485 GN=Pc13g07670 PE=4 SV=1	4	9	2	2	0	703	79.4	9.29	89	600.81	4.38	2	2	2	66.3	101.3	132.4	294103	449200	587409	288464	428329	587409	2	2	2	High	High	High		membrane	catalytic activity	PCH_Pc13g07670	Pc13g07670
B6HDF7	Pc20g01500 protein OS=Penicillium rubens (strain ATCC 28089 / DSM 1075 / NRRL 1951 / Wisconsin 54-1255) OX=500485 GN=Pc20g01500 PE=4 SV=1	6	9	2	2	0	338	38.4	5.68	131	632.1	4.7	2	2	2	97.9	105.7	96.3	650594	702251	639959	638118	669623	639959	2	2	2	High	High	Peak Found			catalytic activity	PCH_Pc20g01500	Pc20g01500
B6H3S1	Clathrin heavy chain OS=Penicillium rubens (strain ATCC 28089 / DSM 1075 / NRRL 1951 / Wisconsin 54-1255) OX=500485 GN=Pc13g07220 PE=3 SV=1	1	9	2	2	0	1669	189.4	5.27	80	739.36	6.07	2	2	2	120.7	87.3	92	351683	254385	267988	344939	242565	267988	2	2	2	High	High	High	cell organization and biogenesis;transport	membrane	protein binding;structural molecule activity	PCH_Pc13g07220	Pc13g07220		Endocytosis
B6HJ92	Importin subunit alpha OS=Penicillium rubens (strain ATCC 28089 / DSM 1075 / NRRL 1951 / Wisconsin 54-1255) OX=500485 GN=kapA PE=1 SV=1	3	9	2	2	0	552	60.5	5.11	46	518.56	3.37	2	2	2	100	102.2	97.7	916252	936221	895052	898682	892721	895052	2	2	2	High	High	Peak Found	transport	cytoplasm;nucleus	protein binding;transporter activity	PCH_Pc21g01970	Pc21g01970	1
B6HVZ6	Pc22g15380 protein OS=Penicillium rubens (strain ATCC 28089 / DSM 1075 / NRRL 1951 / Wisconsin 54-1255) OX=500485 GN=Pc22g15380 PE=4 SV=1	6	9	2	2	0	269	29.8	6.14	114	178.18	3.93	2	1	2	114.3	106.4	79.3	640498	596075	444334	628216	568380	444334	2	2	2	High	High	High			protein binding	PCH_Pc22g15380	Pc22g15380
B6H3M9	Pc13g06880 protein OS=Penicillium rubens (strain ATCC 28089 / DSM 1075 / NRRL 1951 / Wisconsin 54-1255) OX=500485 GN=Pc13g06880 PE=4 SV=1	16	9	2	2	0	161	17.8	6.16	122	956.19	7.25	2	2	2	95.3	95.3	109.4	339009	339191	389222	332508	323431	389222	1	1	1	High	High	High				PCH_Pc13g06880	Pc13g06880
B6H4F8	Pc13g08710 protein OS=Penicillium rubens (strain ATCC 28089 / DSM 1075 / NRRL 1951 / Wisconsin 54-1255) OX=500485 GN=Pc13g08710 PE=3 SV=1	9	9	2	2	0	203	23.6	6.21	118	641.66	7.02	2	2	2	97.5	99.4	103.1	547268	558046	578893	536773	532117	578893	2	2	2	High	High	High	transport	membrane		PCH_Pc13g08710	Pc13g08710
B6HK77	Pc21g15810 protein OS=Penicillium rubens (strain ATCC 28089 / DSM 1075 / NRRL 1951 / Wisconsin 54-1255) OX=500485 GN=Pc21g15810 PE=4 SV=1	10	9	3	3	0	326	35.4	5.43	44	519.7	4.76	3	3	3	113	107.8	79.3	374581	357390	262913	367398	340785	262913	1	1	1	Peak Found	Peak Found	High				PCH_Pc21g15810	Pc21g15810	1
B6HPV8	Acetyl-coenzyme A synthetase OS=Penicillium rubens (strain ATCC 28089 / DSM 1075 / NRRL 1951 / Wisconsin 54-1255) OX=500485 GN=facA PE=3 SV=1	2	9	2	2	0	669	74.2	6.28	81	560.16	3.84	2	2	2	121.2	127.4	51.4	528563	555554	224303	518427	529741	224303	2	2	1	High	Peak Found	High	metabolic process		catalytic activity;nucleotide binding	PCH_Pc22g06680	facA		Glycolysis / Gluconeogenesis; Metabolic pathways; Methane metabolism; Biosynthesis of secondary metabolites; Carbon metabolism; Biosynthesis of antibiotics; Pyruvate metabolism; Propanoate metabolism
B6HPC5	Pc22g02510 protein OS=Penicillium rubens (strain ATCC 28089 / DSM 1075 / NRRL 1951 / Wisconsin 54-1255) OX=500485 GN=Pc22g02510 PE=4 SV=1	2	9	2	2	0	1125	126.3	6.18	131	843.99	8.56	2	2	2	110.6	99.8	89.6	853086	769665	691400	836727	733904	691400	2	2	2	High	High	High	metabolic process;regulation of biological process	cytoplasm	catalytic activity;nucleotide binding	PCH_Pc22g02510	Pc22g02510		Aminoacyl-tRNA biosynthesis
H9CNR0	Cytochrome b OS=Penicillium rubens (strain ATCC 28089 / DSM 1075 / NRRL 1951 / Wisconsin 54-1255) OX=500485 GN=Pc_m0010 PE=3 SV=1	4	9	2	2	0	385	43.2	8.79	46	440.07	5.68	2	2	2	96.7	101.4	101.9	988999	1.03742e+06	1.04296e+06	970034	989219	1.04296e+06	2	2	2	Peak Found	High	High	metabolic process;transport	membrane;mitochondrion	catalytic activity;metal ion binding;transporter activity
B6H5P8	Pc14g00750 protein OS=Penicillium rubens (strain ATCC 28089 / DSM 1075 / NRRL 1951 / Wisconsin 54-1255) OX=500485 GN=Pc14g00750 PE=3 SV=1	1	9	3	3	0	1855	203.9	6.04	48	504.43	3.32	3	3	3	123.6	129.4	47	482844	505344	183361	473585	481865	183361	2	2	1	High	High	Peak Found	metabolic process		catalytic activity;metal ion binding	PCH_Pc14g00750	Pc14g00750		Fatty acid metabolism; Fatty acid biosynthesis; Metabolic pathways
B6H728	Pc16g01710 protein OS=Penicillium rubens (strain ATCC 28089 / DSM 1075 / NRRL 1951 / Wisconsin 54-1255) OX=500485 GN=Pc16g01710 PE=4 SV=1	4	9	2	2	0	680	74.1	8.34	25	488.6	4.41	2	2	2	101.1	108.8	90.1	482039	518849	429301	472796	494742	429301	2	2	2	High	High	Peak Found	regulation of biological process	nucleus	catalytic activity;metal ion binding	PCH_Pc16g01710	Pc16g01710
B6GYD1	Pc12g12260 protein OS=Penicillium rubens (strain ATCC 28089 / DSM 1075 / NRRL 1951 / Wisconsin 54-1255) OX=500485 GN=Pc12g12260 PE=3 SV=1	6	9	2	2	0	473	52.9	6.38	45	486.57	1.89	2	2	2	111.1	100.8	88.1	796871	723236	632348	781591	689632	632348	2	2	2	High	High	High	metabolic process		catalytic activity;nucleotide binding	PCH_Pc12g12260	Pc12g12260		Metabolic pathways; Oxidative phosphorylation
B6H4S6	Pc13g10260 protein OS=Penicillium rubens (strain ATCC 28089 / DSM 1075 / NRRL 1951 / Wisconsin 54-1255) OX=500485 GN=Pc13g10260 PE=4 SV=1	6	9	2	2	0	345	37.8	5.19	67	548.41	6.27	2	2	2	102.4	108.8	88.8	594958	632381	516183	583549	602999	516183	2	2	2	High	High	Peak Found				PCH_Pc13g10260	Pc13g10260
B6HKH0	Pc21g11520 protein OS=Penicillium rubens (strain ATCC 28089 / DSM 1075 / NRRL 1951 / Wisconsin 54-1255) OX=500485 GN=Pc21g11520 PE=4 SV=1	4	9	3	3	0	795	88.7	4.96	46	468.87	1.69	3	3	3	87.9	97.3	114.8	1.18475e+06	1.31036e+06	1.5462e+06	1.16203e+06	1.24948e+06	1.5462e+06	2	3	3	High	Peak Found	High				PCH_Pc21g11520	Pc21g11520	1
B6HT33	Ubiquitin carboxyl-terminal hydrolase OS=Penicillium rubens (strain ATCC 28089 / DSM 1075 / NRRL 1951 / Wisconsin 54-1255) OX=500485 GN=Pc22g08740 PE=3 SV=1	7	8	2	2	0	249	26.9	4.86	84	338.84	4.06	2	1	2	99.1	107.4	93.5	616876	668654	582079	605047	637586	582079	2	2	2	High	High	Peak Found	metabolic process		catalytic activity	PCH_Pc22g08740	Pc22g08740
B6H9W9	Superoxide dismutase OS=Penicillium rubens (strain ATCC 28089 / DSM 1075 / NRRL 1951 / Wisconsin 54-1255) OX=500485 GN=Pc16g14220 PE=3 SV=1	9	7	2	2	0	210	23.1	7.36	16	396.39	0	2	2	2	99.6	96.3	104.1	315334	304706	329494	309288	290548	329494	2	2	2	High	Peak Found	High	metabolic process;response to stimulus	mitochondrion	antioxidant activity;catalytic activity;metal ion binding	PCH_Pc16g14220	Pc16g14220		Peroxisome
B6H2R6	Phosphatidylserine decarboxylase proenzyme 2 OS=Penicillium rubens (strain ATCC 28089 / DSM 1075 / NRRL 1951 / Wisconsin 54-1255) OX=500485 GN=PSD2 PE=3 SV=1	4	7	2	2	0	1060	117.9	5.91	54	323.01	0	2	1	1	126.6	113.7	59.7	2.2735e+06	2.04119e+06	1.07208e+06	2.2299e+06	1.94635e+06	1.07208e+06	2	2	2	High	High	High	metabolic process	endosome;Golgi;membrane	catalytic activity;metal ion binding;protein binding	PCH_Pc13g15440	Pc13g15440		Glycerophospholipid metabolism; Metabolic pathways; Biosynthesis of secondary metabolites
B6HKP7	Pc21g02990 protein OS=Penicillium rubens (strain ATCC 28089 / DSM 1075 / NRRL 1951 / Wisconsin 54-1255) OX=500485 GN=Pc21g02990 PE=3 SV=1	24	7	2	2	0	88	10	5.06	34	635.2	1.87	2	2	1	106.9	97.8	95.3	865515	791445	771540	848918	754672	771540	1	1	1	High	Peak Found	High	cell organization and biogenesis;metabolic process	nucleus;spliceosomal complex	RNA binding	PCH_Pc21g02990	Pc21g02990	1	Spliceosome
B6H777	Pc16g02050 protein OS=Penicillium rubens (strain ATCC 28089 / DSM 1075 / NRRL 1951 / Wisconsin 54-1255) OX=500485 GN=Pc16g02050 PE=4 SV=1	9	6	2	2	0	361	39.3	7.91	65	522.02	3.29	2	2	2	86.6	96.3	117.1	223760	248749	302310	219469	237192	302310	1	1	1	High	High	Peak Found			protein binding	PCH_Pc16g02050	Pc16g02050		RNA transport
B6H8X6	Pc16g03140 protein OS=Penicillium rubens (strain ATCC 28089 / DSM 1075 / NRRL 1951 / Wisconsin 54-1255) OX=500485 GN=Pc16g03140 PE=3 SV=1	7	6	2	2	0	331	35.9	7.09	38	502.12	1.96	2	2	2	100.6	110	89.4	98212.7	107347	87312.2	96329.4	102360	87312.2	1	1	1	Peak Found	High	High	metabolic process		catalytic activity;metal ion binding	PCH_Pc16g03140	Pc16g03140
B6HQS6	ATP-dependent (S)-NAD(P)H-hydrate dehydratase OS=Penicillium rubens (strain ATCC 28089 / DSM 1075 / NRRL 1951 / Wisconsin 54-1255) OX=500485 GN=Pc22g20230 PE=3 SV=1	7	6	2	2	0	368	39.4	6.8	68	488.2	5.29	2	2	2	105.3	101.7	93	1.0188e+06	983585	899619	999268	937885	899619	2	2	2	Peak Found	High	High	metabolic process	cytoplasm	catalytic activity;nucleotide binding	PCH_Pc22g20230	Pc22g20230
B6HH65	Pc20g03950 protein OS=Penicillium rubens (strain ATCC 28089 / DSM 1075 / NRRL 1951 / Wisconsin 54-1255) OX=500485 GN=Pc20g03950 PE=4 SV=1	7	6	2	2	0	399	44.7	5.24	55	449.58	2.05	2	2	2	120.5	105.8	73.7	400601	351845	244888	392919	335497	244888	2	2	1	High	High	Peak Found				PCH_Pc20g03950	Pc20g03950
B6HDR8	Pc20g04410 protein OS=Penicillium rubens (strain ATCC 28089 / DSM 1075 / NRRL 1951 / Wisconsin 54-1255) OX=500485 GN=Pc20g04410 PE=3 SV=1	4	6	2	2	0	595	65.7	5.77	14	397.53	2.09	2	2	2	101.9	98.1	100	613748	590725	602572	601979	563278	602572	2	2	2	High	Peak Found	High	metabolic process		catalytic activity;metal ion binding	PCH_Pc20g04410	Pc20g04410		Glycolysis / Gluconeogenesis; Galactose metabolism; Metabolic pathways; Starch and sucrose metabolism; Biosynthesis of secondary metabolites; Pentose phosphate pathway; Biosynthesis of antibiotics; Amino sugar and nucleotide sugar metabolism; Purine metabolism
B6GYI8	Pc12g04760 protein OS=Penicillium rubens (strain ATCC 28089 / DSM 1075 / NRRL 1951 / Wisconsin 54-1255) OX=500485 GN=Pc12g04760 PE=4 SV=1	13	6	2	2	0	151	16.6	10.26	15	351.22	1.89	2	2	2	76.1	109.5	114.4	280932	403830	422119	275545	385067	422119	1	1	1	Peak Found	Peak Found	High	metabolic process	cytosol;ribosome	structural molecule activity	PCH_Pc12g04760	Pc12g04760		Ribosome
B6HH46	Pc20g01220 protein OS=Penicillium rubens (strain ATCC 28089 / DSM 1075 / NRRL 1951 / Wisconsin 54-1255) OX=500485 GN=Pc20g01220 PE=4 SV=1	2	6	2	2	0	1333	145.8	6.2	68	414.28	4.23	2	2	2	69.1	50.9	179.9	166544	122659	433347	163350	116960	433347	1	1	1	High	Peak Found	High	transport	membrane	catalytic activity;nucleotide binding;transporter activity	PCH_Pc20g01220	Pc20g01220		ABC transporters
B6GWE6	Pc06g01760 protein OS=Penicillium rubens (strain ATCC 28089 / DSM 1075 / NRRL 1951 / Wisconsin 54-1255) OX=500485 GN=Pc06g01760 PE=4 SV=1	10	6	2	2	0	202	22.1	7.17	38	379.09	1.65	2	2	2	117.4	96.7	86	606415	499321	444030	594786	476122	444030	2	2	2	High	Peak Found	High				PCH_Pc06g01760	Pc06g01760
B6HC38	Pc18g00930 protein OS=Penicillium rubens (strain ATCC 28089 / DSM 1075 / NRRL 1951 / Wisconsin 54-1255) OX=500485 GN=Pc18g00930 PE=4 SV=1	5	6	2	2	0	264	26.7	4.65	28	353.95	4.68	2	2	2	144.1	112.8	43.1	443900	347447	132771	435388	331304	132771	2	2	1	High	Peak Found	High		membrane		PCH_Pc18g00930	Pc18g00930
B6HKG3	Pc21g07370 protein OS=Penicillium rubens (strain ATCC 28089 / DSM 1075 / NRRL 1951 / Wisconsin 54-1255) OX=500485 GN=Pc21g07370 PE=4 SV=1	5	6	2	2	0	361	39.6	6.96	52	384.04	2.4	2	2	2	89.7	99.8	110.5	574948	639616	707781	563923	609897	707781	2	2	2	Peak Found	Peak Found	High	regulation of biological process;response to stimulus		protein binding	PCH_Pc21g07370	Pc21g07370	1	MAPK signaling pathway - yeast
B6HCQ7	Pc18g02120 protein OS=Penicillium rubens (strain ATCC 28089 / DSM 1075 / NRRL 1951 / Wisconsin 54-1255) OX=500485 GN=Pc18g02120 PE=4 SV=1	3	6	2	2	0	711	79	5.49	88	471.28	4.38	2	2	2	117.5	93.1	89.4	263237	208673	200414	258190	198978	200414	1	1	1	Peak Found	Peak Found	High			catalytic activity	PCH_Pc18g02120	Pc18g02120
B6GZG9	Pc12g09410 protein OS=Penicillium rubens (strain ATCC 28089 / DSM 1075 / NRRL 1951 / Wisconsin 54-1255) OX=500485 GN=Pc12g09410 PE=4 SV=1	5	6	2	2	0	495	54.3	6.43	33	417.75	4.86	2	2	2	90.1	129.7	80.2	486801	700481	432997	477466	667934	432997	1	1	1	High	High	Peak Found	transport	membrane	transporter activity	PCH_Pc12g09410	Pc12g09410
B6H133	Pc12g14630 protein OS=Penicillium rubens (strain ATCC 28089 / DSM 1075 / NRRL 1951 / Wisconsin 54-1255) OX=500485 GN=Pc12g14630 PE=4 SV=1	6	6	2	2	0	310	33.7	5.74	30	367.06	0	2	2	2	96.7	111.7	91.6	258802	298841	245090	253839	284956	245090	1	1	1	High	Peak Found	High	metabolic process		catalytic activity	PCH_Pc12g14630	Pc12g14630
B6HW17	Pc22g19490 protein OS=Penicillium rubens (strain ATCC 28089 / DSM 1075 / NRRL 1951 / Wisconsin 54-1255) OX=500485 GN=Pc22g19490 PE=4 SV=1	7	6	2	2	0	355	37.5	7.28	62	539.38	5.84	2	2	2	93.4	107.4	99.2	905653	1.04128e+06	962047	888286	992897	962047	2	2	2	High	Peak Found	High	metabolic process		catalytic activity	PCH_Pc22g19490	Pc22g19490
B6HI47	Actin-related protein 2/3 complex subunit 3 OS=Penicillium rubens (strain ATCC 28089 / DSM 1075 / NRRL 1951 / Wisconsin 54-1255) OX=500485 GN=Pc21g14440 PE=3 SV=1	9	6	2	2	0	187	21.1	6.58	62	338.44	1.84	2	2	2	101	96.5	102.5	799884	763836	811409	784546	728346	811409	2	2	2	Peak Found	High	High	cell organization and biogenesis;regulation of biological process	cytoplasm;cytoskeleton	protein binding	PCH_Pc21g14440	Pc21g14440	1	Endocytosis
B6H5Y2	Pc14g01540 protein OS=Penicillium rubens (strain ATCC 28089 / DSM 1075 / NRRL 1951 / Wisconsin 54-1255) OX=500485 GN=Pc14g01540 PE=4 SV=1	2	6	2	2	0	863	94	8.57	32	342.73	2.31	2	2	2	154.9		145.1	116158		108823	113931		108823	1		1	High	Not Found	High				PCH_Pc14g01540	Pc14g01540
B6HM19	UTP--glucose-1-phosphate uridylyltransferase OS=Penicillium rubens (strain ATCC 28089 / DSM 1075 / NRRL 1951 / Wisconsin 54-1255) OX=500485 GN=Pc21g12790 PE=3 SV=1	4	6	2	2	0	518	57.5	6.9	75	394.98	3.99	2	2	2	105.6	75.4	119	725104	518079	816830	711200	494008	816830	2	2	2	High	Peak Found	Peak Found	metabolic process		catalytic activity	PCH_Pc21g12790	Pc21g12790	1	Galactose metabolism; Metabolic pathways; Pentose and glucuronate interconversions; Starch and sucrose metabolism; Biosynthesis of antibiotics; Amino sugar and nucleotide sugar metabolism
B6HFS2	Pc20g06010 protein OS=Penicillium rubens (strain ATCC 28089 / DSM 1075 / NRRL 1951 / Wisconsin 54-1255) OX=500485 GN=Pc20g06010 PE=3 SV=1	4	6	2	2	0	469	52.4	6.42	31	303.57	0	2	2	2	94.6	115.6	89.7	244862	299129	232150	240166	285231	232150	1	1	1	High	Peak Found	High	metabolic process		catalytic activity	PCH_Pc20g06010	Pc20g06010		Alanine, aspartate and glutamate metabolism; Arginine biosynthesis; Metabolic pathways; Biosynthesis of secondary metabolites; Biosynthesis of amino acids; Biosynthesis of antibiotics
B6HPI6	Reticulon-like protein OS=Penicillium rubens (strain ATCC 28089 / DSM 1075 / NRRL 1951 / Wisconsin 54-1255) OX=500485 GN=Pc22g00730 PE=4 SV=1	7	6	2	2	0	340	37.5	5.55	64	527.55	6.16	2	2	2	164.3	74.6	61.1	989874	449395	367966	970893	428515	367966	2	1	1	High	Peak Found	High		endoplasmic reticulum;membrane		PCH_Pc22g00730	Pc22g00730
B6GXU1	U6 snRNA-associated Sm-like protein LSm2 OS=Penicillium rubens (strain ATCC 28089 / DSM 1075 / NRRL 1951 / Wisconsin 54-1255) OX=500485 GN=Pc12g00570 PE=3 SV=1	14	6	2	2	0	99	11.3	9.41	30	322.69	0	2	2	2	122	129.6	48.4	404228	429192	160242	396477	409251	160242	2	2	1	High	High	Peak Found	metabolic process	nucleus;spliceosomal complex	RNA binding	PCH_Pc12g00570	Pc12g00570		Spliceosome; RNA degradation
B6HKW6	Pc21g11950 protein OS=Penicillium rubens (strain ATCC 28089 / DSM 1075 / NRRL 1951 / Wisconsin 54-1255) OX=500485 GN=Pc21g11950 PE=4 SV=1	3	5	2	2	0	506	55.4	5.53	39	348.81	2.2	1	2	2	111.8	108.8	79.5	688080	669645	489451	674886	638531	489451	2	2	1	High	Peak Found	Peak Found	metabolic process		catalytic activity	PCH_Pc21g11950	Pc21g11950	1	Metabolic pathways; Biosynthesis of antibiotics; Amino sugar and nucleotide sugar metabolism
B6H757	Pc16g01790 protein OS=Penicillium rubens (strain ATCC 28089 / DSM 1075 / NRRL 1951 / Wisconsin 54-1255) OX=500485 GN=Pc16g01790 PE=4 SV=1	3	5	2	2	0	701	76.6	6.68	30	248.28	0	1	2	2	98.8	100.1	101.1	246318	249394	251873	241595	237807	251873	2	2	2	High	Peak Found	High	metabolic process	membrane	catalytic activity	PCH_Pc16g01790	Pc16g01790		Glycerophospholipid metabolism; Biosynthesis of secondary metabolites
B6HVF9	Pc22g23120 protein OS=Penicillium rubens (strain ATCC 28089 / DSM 1075 / NRRL 1951 / Wisconsin 54-1255) OX=500485 GN=Pc22g23120 PE=4 SV=1	7	5	2	2	0	234	26.4	6.44	32	265.98	0	2	2	1	129.6		170.4	177585		233627	174180		233627	1		1	Peak Found	Not Found	High			protein binding	PCH_Pc22g23120	Pc22g23120		Glutathione metabolism

### Sheet: Prub-Sec-SC3-Pep
Accession	Description	Coverage [%]	# PSMs	# Peptides	# Unique Peptides	# Razor Peptides	# AAs	MW [kDa]	calc. pI	Score Mascot: Mascot	Score MS Amanda 2.0: MS Amanda 2.0	Score Sequest HT: Sequest HT	# Peptides (by Search Engine): Mascot	# Peptides (by Search Engine): MS Amanda 2.0	# Peptides (by Search Engine): Sequest HT	Abundances (Scaled): F1: Sample	Abundances (Scaled): F2: Sample	Abundances (Scaled): F3: Sample	Abundances (Normalized): F1: Sample	Abundances (Normalized): F2: Sample	Abundances (Normalized): F3: Sample	Abundance: F1: Sample	Abundance: F2: Sample	Abundance: F3: Sample	Abundances Count: F1: Sample	Abundances Count: F2: Sample	Abundances Count: F3: Sample	Found in Sample: [S1] F1: Sample	Found in Sample: [S2] F2: Sample	Found in Sample: [S3] F3: Sample	Biological Process	Cellular Component	Molecular Function	Ensembl Gene ID	Gene Symbol	Chromosome	KEGG Pathways
B6HE42	Dihydrolipoyl dehydrogenase OS=Penicillium rubens (strain ATCC 28089 / DSM 1075 / NRRL 1951 / Wisconsin 54-1255) OX=500485 GN=Pc20g04720 PE=3 SV=1	71	1856	36	36	0	512	54.3	7.83	19578	179923	1768.71	36	36	36	100.8	103.4	95.8	1.26786e+09	1.30099e+09	1.20554e+09	1.24355e+09	1.24054e+09	1.20554e+09	41	41	41	High	High	High	cellular homeostasis;metabolic process;regulation of biological process		catalytic activity;nucleotide binding	PCH_Pc20g04720	Pc20g04720		Glycolysis / Gluconeogenesis; Glyoxylate and dicarboxylate metabolism; Glycine, serine and threonine metabolism; Citrate cycle (TCA cycle); Metabolic pathways; Valine, leucine and isoleucine degradation; Biosynthesis of secondary metabolites; Carbon metabolism; Biosynthesis of antibiotics; Pyruvate metabolism; Propanoate metabolism
	Annotated Sequence	Modifications	Qvality PEP	Qvality q-value	# Proteins	# PSMs	Master Protein Accessions	Positions in Master Proteins	# Missed Cleavages	Theo. MH+ [Da]	# Razor Quan Results	Abundances (Scaled): F1: Sample	Abundances (Scaled): F2: Sample	Abundances (Scaled): F3: Sample	Abundances (Normalized): F1: Sample	Abundances (Normalized): F2: Sample	Abundances (Normalized): F3: Sample	Abundance: F1: Sample	Abundance: F2: Sample	Abundance: F3: Sample	Abundances Count: F1: Sample	Abundances Count: F2: Sample	Abundances Count: F3: Sample	Quan Info	Found in Sample: [S1] F1: Sample	Found in Sample: [S2] F2: Sample	Found in Sample: [S3] F3: Sample	Confidence (by Search Engine): Mascot	Confidence (by Search Engine): MS Amanda 2.0	Confidence (by Search Engine): Sequest HT	Charge (by Search Engine): Mascot	Charge (by Search Engine): MS Amanda 2.0	Charge (by Search Engine): Sequest HT	m/z [Da] (by Search Engine): Mascot	m/z [Da] (by Search Engine): MS Amanda 2.0	m/z [Da] (by Search Engine): Sequest HT	DeltaM [ppm] (by Search Engine): Mascot	DeltaM [ppm] (by Search Engine): MS Amanda 2.0	DeltaM [ppm] (by Search Engine): Sequest HT	Deltam/z [Da] (by Search Engine): Mascot	Deltam/z [Da] (by Search Engine): MS Amanda 2.0	Deltam/z [Da] (by Search Engine): Sequest HT	RT [min] (by Search Engine): Mascot	RT [min] (by Search Engine): MS Amanda 2.0	RT [min] (by Search Engine): Sequest HT	Percolator q-Value (by Search Engine): Mascot	Percolator q-Value (by Search Engine): MS Amanda 2.0	Percolator q-Value (by Search Engine): Sequest HT	Percolator PEP (by Search Engine): Mascot	Percolator PEP (by Search Engine): MS Amanda 2.0	Percolator PEP (by Search Engine): Sequest HT	XCorr (by Search Engine): Sequest HT	Amanda Score (by Search Engine): MS Amanda 2.0	Ions Score (by Search Engine): Mascot	Top Apex RT [min]	Sequence in Protein	Positions in Protein	Peptide Group Modifications in Protein	Quan Usage
	[K].LNLTQMMK.[A]	2xOxidation [M6; M7]	0.000941841	0.000160072	1	152	B6HE42	B6HE42 [123-130]	0	1010.5	0	101.5	94.9	103.6	2.94254e+07	2.75023e+07	3.00452e+07	2.88611e+07	2.62245e+07	3.00452e+07	5	5	8		High	High	High	High	High	High	2	2	2	505.755	505.754	505.754	2.14	0.06	0.11	0.00108	3e-05	5e-05	39.9092	44.0301	39.0524	0.0002586	0	0	0.001708	2.481e-05	0.0007529	1.46	425.49	42	38.5	K.LNLTQMMK.A	[123-130]		Used
	[K].LNLTQMMK.[A]	1xOxidation [M]	0.000870863	0.000160072	1	137	B6HE42	B6HE42 [123-130]	0	994.506	0	101.1	106.9	92	4.56623e+07	4.83144e+07	4.15757e+07	4.47867e+07	4.60696e+07	4.15757e+07	9	10	9		High	High	High	High	High	High	2	2	2	497.756	497.757	497.757	-0.72	0.64	0.33	-0.00036	0.00032	0.00017	74.6505	74.4862	69.5991	0.0003317	0	0	0.002818	0.0002518	0.001097	1.85	293.81	54	73.62	K.LNLTQMMK.A	[123-130]		Used
	[K].SLLNNSHLYHQVLHDTKK.[R]		8.14226e-10	0	1	111	B6HE42	B6HE42 [96-113]	1	2147.14	0	93.3	113.9	92.8	9.05707e+06	1.10637e+07	9.00971e+06	8.88339e+06	1.05497e+07	9.00971e+06	8	9	4		High	High	High	High	High	High	4	3	5	537.539	716.384	430.234	-0.13	0.79	1.44	-7e-05	0.00057	0.00062	135.414	136.122	136.02	0	0	0	9.891e-08	1.041e-12	4.583e-06	2.8	414.04	72	135.83	K.SLLNNSHLYHQVLHDTKK.R	[96-113]		Used
	[K].AEEEAVAAIEYIK.[T]		1.99424e-07	0	1	111	B6HE42	B6HE42 [370-382]	0	1435.73	0	100.4	92.6	107	4.26124e+07	3.93128e+07	4.53946e+07	4.17953e+07	3.74862e+07	4.53946e+07	3	3	3		High	High	High	High	High	High	2	2	2	718.368	718.37	718.37	-2.26	0.58	0.47	-0.00162	0.00042	0.00034	133.607	130.032	129.654	0	0	0	2.417e-07	1.076e-08	3.891e-07	3.23	409.06	78	129.83	K.AEEEAVAAIEYIK.T	[370-382]		Used
	[K].VALNEGGEQTLR.[A]		1.95439e-07	0	1	102	B6HE42	B6HE42 [169-180]	0	1286.67	0	97.2	102.3	100.5	1.3093e+08	1.37781e+08	1.35393e+08	1.28419e+08	1.31379e+08	1.35393e+08	7	8	6		High	High	High	High	High	High	2	2	2	643.838	643.839	643.839	-0.37	0.07	1.34	-0.00024	5e-05	0.00086	68.9127	68.421	65.2822	0	0	0	1.482e-07	2.765e-07	0.0002859	2.17	337.87	95	66.75	K.VALNEGGEQTLR.A	[169-180]		Used
	[K].SLLNNSHLYHQVLHDTK.[K]		5.88736e-09	0	1	93	B6HE42	B6HE42 [96-112]	0	2019.04	0	103.3	87.7	109	1.50298e+07	1.27616e+07	1.58504e+07	1.47416e+07	1.21687e+07	1.58504e+07	6	7	7		High	High	High	High	High	High	4	3	4	505.515	673.685	505.516	-1.95	0.33	0.16	-0.00098	0.00022	8e-05	132.464	132.971	132.191	0	0	0	5.141e-09	1.709e-12	2.126e-08	3.74	484.24	90	132.66	K.SLLNNSHLYHQVLHDTK.K	[96-112]		Used
	[K].VVSGDDSGSTISLNIEAAK.[G]		7.68326e-12	0	1	87	B6HE42	B6HE42 [283-301]	0	1862.93	0	101.2	138.1	60.7	2.82703e+07	3.85926e+07	1.69442e+07	2.77282e+07	3.67995e+07	1.69442e+07	5	6	4		High	High	High	High	High	High	2	2	2	931.97	931.969	931.968	-0.56	-1.53	-2.9	-0.00052	-0.00142	-0.0027	125.084	123.482	122.979	0	0	0	6.183e-11	2.377e-12	8.039e-11	4.05	452	136	122.83	K.VVSGDDSGSTISLNIEAAK.G	[283-301]		Used
	[K].EAAMATYSKPIHF.[-]	1xOxidation [M4]	8.5311e-07	0	1	81	B6HE42	B6HE42 [500-512]	0	1481.71	0	114.4	108.6	77	2.85799e+07	2.71317e+07	1.92486e+07	2.80318e+07	2.5871e+07	1.92486e+07	4	4	5		High	High	High	High	High	High	2	2	3	741.359	741.359	494.575	1.55	1.55	0.88	0.00114	0.00114	0.00044	86.9495	86.9495	88.0147	0	0	0	4.579e-05	1.208e-05	1.447e-06	2.9	380.06	66	87.12	K.EAAMATYSKPIHF.-	[500-512]		Used
	[K].TNLDTEGVVK.[F]		8.07569e-05	0	1	75	B6HE42	B6HE42 [435-444]	0	1075.56	0	99.6	101.5	98.9	1.12132e+08	1.14309e+08	1.11406e+08	1.09982e+08	1.08998e+08	1.11406e+08	5	4	8		High	High	High	High	High	High	2	2	2	538.285	538.285	538.285	0.22	0.22	0.52	0.00012	0.00012	0.00028	59.3765	59.3765	59.8	0	0	0	0.0001071	2.177e-05	6.603e-05	2.9	235.74	66	58.72	K.TNLDTEGVVK.F	[435-444]		Used
	[K].FIADAETDR.[V]		0.000195697	0	1	72	B6HE42	B6HE42 [445-453]	0	1037.49	1	99.4	99	101.6	1.01875e+08	1.01438e+08	1.04065e+08	9.99215e+07	9.67246e+07	1.04065e+08	6	5	5		High	High	High	High	High	High	2	2	2	519.249	519.249	519.249	0.34	0.52	0.69	0.00018	0.00027	0.00036	55.3235	54.1687	54.8151	0	0	0	0.0001405	0.0002718	0.0004316	2.12	239.51	52	53.82	K.FIADAETDR.V	[445-453]		Used
	[R].VGSFPFSANSR.[A]		1.78237e-06	0	1	67	B6HE42	B6HE42 [422-432]	0	1168.57	1	95.8	103.8	100.3	5.11278e+07	5.53866e+07	5.35235e+07	5.01473e+07	5.28132e+07	5.35235e+07	3	4	3		High	High	High	High	High	High	2	2	2	584.791	584.791	584.791	0.06	-0.67	0.06	4e-05	-0.00039	4e-05	104.522	104.513	104.522	0	0	0	6.569e-06	3.054e-06	9.634e-06	2.95	288.21	56	103.71	R.VGSFPFSANSR.A	[422-432]		Used
	[K].GAGSFVDANTIK.[V]		4.62617e-06	0	1	66	B6HE42	B6HE42 [157-168]	0	1179.6	0	104.6	112.9	82.6	1.25542e+08	1.35456e+08	9.90935e+07	1.23135e+08	1.29162e+08	9.90935e+07	3	4	3		High	High	High	High	High	High	2	2	2	590.304	590.305	590.301	0.63	1.21	-5.32	0.00037	0.00071	-0.00314	88.1444	88.5756	86.0401	0	0	0	2.264e-06	2.99e-06	0.001128	2.34	303.07	73	85.46	K.GAGSFVDANTIK.V	[157-168]		Used
	[K].GGKEEVLDADVVLVAIGR.[R]		4.92157e-07	0	1	51	B6HE42	B6HE42 [302-319]	1	1840.02	0	134.3	59	106.7	1.95757e+06	859537	1555064	1.92003e+06	819601	1555064	5	3	6		High	High	High	High	High	High	3	3	3	614.012	614.012	614.011	2.82	2.09	-0.11	0.00173	0.00128	-7e-05	154.78	157.054	154.398	0	0	0	1.977e-05	3.528e-08	3.88e-07	3.69	395.26	55	154.72	K.GGKEEVLDADVVLVAIGR.R	[302-319]		Used
	[K].RGIEVGDVK.[L]		0.000998717	0.000160072	1	43	B6HE42	B6HE42 [114-122]	1	972.547	0	107.6	108.8	83.6	7.65116e+07	7.73425e+07	5.94129e+07	7.50445e+07	7.3749e+07	5.94129e+07	4	6	6		High	High	High	High	High	High	2	2	2	486.777	486.777	486.777	-0.98	-1.28	0.21	-0.00048	-0.00062	0.0001	46.3512	45.982	46.8571	0.0001235	0.0004083	0	0.00103	0.009888	0.0006442	3.18	288.27	52	44.09	K.RGIEVGDVK.L	[114-122]		Used
	[K].RIITSTGALALTEVPK.[K]		2.41283e-10	0	1	42	B6HE42	B6HE42 [204-219]	1	1669.98	0	106.8	93.8	99.4	2.42575e+07	2.13071e+07	2.25922e+07	2.37924e+07	2.03171e+07	2.25922e+07	2	2	2		High	High	High	High	High	High	2	3	3	835.495	557.333	557.333	-0.67	-0.58	0.31	-0.00056	-0.00032	0.00017	127.313	127.601	128.045	0	0	0	2.737e-08	7.398e-11	2.99e-07	4.27	452.42	63	127.67	K.RIITSTGALALTEVPK.K	[204-219]		Used
	[K].GIEFLLKK.[N]		0.0170035	0.00166214	1	40	B6HE42	B6HE42 [142-149]	1	947.592	0	68.5	163.1	68.3	2.83328e+06	6.74196e+06	2.82511e+06	2.77895e+06	6.42871e+06	2.82511e+06	2	3	2		High	High	High	High	High	High	2	2	2	474.3	474.3	474.301	0.29	0.22	1.41	0.00014	0.0001	0.00067	111.788	110.097	111.267	0.001066	0.0003566	0.0001931	0.01461	0.008849	0.00536	1.74	258.46	36	109.83	K.GIEFLLKK.N	[142-149]		Used
	[R].RPYTEGLNLEQVGIEK.[D]		4.92798e-12	0	1	39	B6HE42	B6HE42 [320-335]	0	1845.97	0	112.8	100.5	86.7	6.43594e+07	5.73268e+07	49433481	6.31252e+07	54663244	49433481	2	2	2		High	High	High	High	High	High	2	2	2	923.49	923.489	923.486	0.99	-0.38	-3.24	0.00091	-0.00035	-0.00299	124.678	123.851	124.174	0	0	0	1.101e-09	2.688e-11	5.199e-12	5.4	557.12	96	123.81	R.RPYTEGLNLEQVGIEK.D	[320-335]		Used
	[R].LVIDQEYR.[T]		0.000567008	0	1	39	B6HE42	B6HE42 [341-348]	0	1035.55	0	99.7	106.6	93.8	1.28586e+08	1.37509e+08	1.20991e+08	126119961	1.3112e+08	1.20991e+08	2	3	3		High	High	High	High	High	High	2	2	2	518.277	518.277	518.277	-0.32	-0.32	0.22	-0.00016	-0.00016	0.00011	81.8523	81.8523	83.2398	0.0001235	6.754e-05	0	0.0008992	0.001662	0.001366	2.05	195.94	65	81.67	R.LVIDQEYR.T	[341-348]		Used
	[R].TKLPHIR.[V]		0.0530399	0.00388736	1	38	B6HE42	B6HE42 [349-355]	1	864.541	0	46.9	81.3	171.8	3.67769e+06	6.36966e+06	1.34683e+07	3.60717e+06	6.07371e+06	1.34683e+07	1	2	6		High	High	High	High	High	High	2	2	2	432.774	432.774	432.774	-0.43	-0.02	-0.07	-0.00018	-1e-05	-3e-05	62.8203	65.5445	63.3348	0.001443	0.001091	0.0006443	0.02053	0.02545	0.0158	2.29	187.67	35	65.3	R.TKLPHIR.V	[349-355]		Used
	[K].AKDTSVDGLTK.[G]		0.000146237	0	1	36	B6HE42	B6HE42 [131-141]	1	1134.6	0	97.7	97.6	104.8	1.36658e+07	1.36516e+07	1.46602e+07	13403787	13017342	1.46602e+07	2	2	2		High	High	High	High	High	High	2	2	2	567.804	567.804	567.805	0.47	0.61	1.65	0.00027	0.00035	0.00094	30.7928	30.7599	30.2826	0	0	0	5.306e-05	6.501e-06	6.473e-05	2.33	306.7	79	29.92	K.AKDTSVDGLTK.G	[131-141]		Used
	[R].IITSTGALALTEVPK.[K]		4.49992e-08	0	1	36	B6HE42	B6HE42 [205-219]	0	1513.88	0	95.3	101.1	103.6	4.74567e+07	5.03151e+07	5.15606e+07	4.65466e+07	4.79773e+07	5.15606e+07	2	2	2		High	High	High	High	High	High	2	2	2	757.444	757.445	757.444	-1.67	-0.79	-1.82	-0.00126	-0.0006	-0.00138	134.044	134	133.537	0	0	0	2.521e-08	1.046e-09	6.402e-09	3.63	371.4	84	133.43	R.IITSTGALALTEVPK.K	[205-219]		Used
	[R].IITSTGALALTEVPKK.[M]		3.8922e-09	0	1	36	B6HE42	B6HE42 [205-220]	1	1641.98	0	96.9	97.7	105.4	1.02572e+07	1.03414e+07	1.11639e+07	1.00605e+07	9.86088e+06	1.11639e+07	2	2	2		High	High	High	High	High	High	3	2	3	547.998	821.492	547.997	-0.13	-0.94	-0.58	-7e-05	-0.00078	-0.00032	118.639	118.244	118.127	0	0	0	5.053e-08	7.481e-11	1.969e-08	3.49	411.44	101	117.73	R.IITSTGALALTEVPKK.M	[205-220]		Used
	[K].TGYGHVNYAAIPSVMYTHPEVAWVGQNEAEIK.[A]		8.99608e-17	0	1	33	B6HE42	B6HE42 [383-414]	0	3531.7	0	122.5	91.6	86	4.62273e+06	3.45578e+06	3.24562e+06	4534083	3.29521e+06	3.24562e+06	1	1	1		High	High	High	High	High	High	4	4	4	883.681	883.682	883.68	0.16	1.47	-0.32	0.00014	0.0013	-0.00029	152.314	151.553	151.679	0	0	0	4.783e-15	3.805e-18	1.037e-16	6.75	645.47	76	151.57	K.TGYGHVNYAAIPSVMYTHPEVAWVGQNEAEIK.A	[383-414]		Used
	[K].GIEFLLK.[K]		0.0725402	0.00518356	1	29	B6HE42	B6HE42 [142-148]	0	819.497	0	45.9	115.5	138.6	701510	1.76468e+06	2.11662e+06	688058	1.68269e+06	2.11662e+06	1	2	2		High	High	High	High	High	High	2	2	2	410.253	410.253	410.252	1.62	0.59	-0.34	0.00066	0.00024	-0.00014	132.955	131.693	133.946	0.009665	0.003765	0.00366	0.1508	0.07557	0.06696	1.46	165.86	37	131.72	K.GIEFLLK.K	[142-148]		Used
	[K].RIITSTGALALTEVPKK.[M]		1.778e-12	0	1	27	B6HE42	B6HE42 [204-220]	2	1798.08	0	111.3	109.1	79.6	7.74854e+06	7.60057e+06	5544757	7.59995e+06	7247422	5544757	1	1	1		High	High	High	High	High	High	3	3	3	600.031	600.031	600.031	-0.27	-0.16	-0.22	-0.00016	-0.0001	-0.00013	118.249	119.13	119.131	0	0	0	1.647e-11	1.507e-14	1.247e-07	3.8	579.61	68	118.67	K.RIITSTGALALTEVPKK.M	[204-220]		Used
	[R].RPYTEGLNLEQVGIEKDDR.[G]		4.36595e-16	0	1	24	B6HE42	B6HE42 [320-338]	1	2232.13	0	106.3	80.6	113.1	2.39639e+07	1.81647e+07	2.55044e+07	23504347	17320671	2.55044e+07	2	2	3		High	High	High	High	High	High	3	3	3	744.714	744.713	744.713	0.56	-0.35	-0.64	0.00042	-0.00026	-0.00048	120.45	120.445	120.977	0	0	0	6.491e-16	3.223e-17	9.557e-18	8.01	702.56	107	120.59	R.RPYTEGLNLEQVGIEKDDR.G	[320-338]		Used
	[K].DTSVDGLTK.[G]		0.0027103	0.000300536	1	24	B6HE42	B6HE42 [133-141]	0	935.468	0	94.3	108.4	97.3	4.27789e+07	4.91927e+07	4.41179e+07	41958584	46907036	4.41179e+07	1	1	2		High	High	High	High	High	High	2	2	2	468.238	468.238	468.238	0.84	0.84	0.84	0.00039	0.00039	0.00039	51.3584	51.3584	51.3584	0.0001235	3.479e-05	6.654e-05	0.0009754	0.001314	0.00252	2	180.75	41	50.2	K.DTSVDGLTK.G	[133-141]		Used
	[K].TGYGHVNYAAIPSVMYTHPEVAWVGQNEAEIK.[A]	1xOxidation [M15]	1.86303e-17	0	1	24	B6HE42	B6HE42 [383-414]	0	3547.7	0	126.2	82.4	91.4	9.36767e+06	6.1177e+06	6.78628e+06	9.18804e+06	5.83345e+06	6.78628e+06	2	2	2		High	High	High	High	High	High	4	4	4	887.679	887.678	887.681	-0.54	-1.1	1.78	-0.00048	-0.00097	0.00158	142.701	143.266	142.814	0	0	0	2.014e-15	2.601e-17	4.834e-14	7.27	676.89	68	142.53	K.TGYGHVNYAAIPSVMYTHPEVAWVGQNEAEIK.A	[383-414]		Used
	[K].NIIIATGSEATGFPGLNIDEK.[R]		5.10519e-12	0	1	21	B6HE42	B6HE42 [183-203]	0	2160.12	0	91.3	93.1	115.6	2.21453e+07	2.25799e+07	28050557	21720607	2.15308e+07	28050557	2	2	2		High	High	High	High	High	High	2	2	2	1080.56	1080.56	1080.57	0.52	0.52	4.59	0.00057	0.00057	0.00496	153.913	153.913	153.397	0	0	0	1.726e-12	3.025e-12	4.203e-11	5.2	484.04	99	153.41	K.NIIIATGSEATGFPGLNIDEK.R	[183-203]		Used
	[K].EAAMATYSKPIHF.[-]		1.36407e-06	0	1	18	B6HE42	B6HE42 [500-512]	0	1465.71	0	103.8	95.4	100.8	5.18117e+06	4.76038e+06	5.02724e+06	5.08182e+06	4539196	5.02724e+06	1	1	1		High	High	High	High	High	High	3	3	3	489.242	489.243	489.242	-1.38	0.3	-1.73	-0.00067	0.00015	-0.00085	109.409	110.386	110.63	0	0	0	4.873e-07	8.668e-07	1.766e-05	2.45	233.35	52	110.03	K.EAAMATYSKPIHF.-	[500-512]		Used
	[K].LNLTQMMK.[A]		0.00274951	0.000300536	1	18	B6HE42	B6HE42 [123-130]	0	978.511	0	98.2	108.2	93.6	1.11952e+07	1.23285e+07	10666226	10980497	11755636	10666226	1	1	1		High	High	High	High	High	High	2	2	2	489.759	489.759	489.759	0.26	0.26	-0.32	0.00013	0.00013	-0.00016	114.291	114.291	113.787	0.0001235	6.754e-05	0	0.00099	0.001702	0.001242	1.9	180.2	40	114.23	K.LNLTQMMK.A	[123-130]		Used
	[R].LGAEVTVVEFLGQIGGPGMDAEIAK.[Q]	1xOxidation [M19]	1.03744e-13	0	1	15	B6HE42	B6HE42 [240-264]	0	2517.29	0	121.1	93.2	85.7	3.56114e+06	2.74132e+06	2.51857e+06	3.49285e+06	2.61395e+06	2.51857e+06	2	2	2		High	High	High	High	High	High	3	2	3	839.769	1259.15	839.766	0.18	1.58	-2.7	0.00015	0.00199	-0.00226	164.428	164.65	164.526	0	0	0	2.729e-09	1.409e-13	1.073e-09	6.3	805.51	76	164.6	R.LGAEVTVVEFLGQIGGPGMDAEIAK.Q	[240-264]		Used
	[R].GIEVGDVK.[L]		0.0462903	0.00320898	1	15	B6HE42	B6HE42 [115-122]	0	816.446	0	102.6	95.4	102	3.43853e+07	3.19773e+07	34206528	33725904	30491508	34206528	1	1	1		High	High	High	High	High	High	2	2	2	408.727	408.727	408.727	0.04	-0.39	-0.24	2e-05	-0.00016	-0.0001	51.1089	50.9004	50.3909	0.001678	0.001842	0.002748	0.02494	0.04246	0.05151	2.13	187.84	35	50.54	R.GIEVGDVK.L	[115-122]		Used
	[R].TCHAHPTLSEAFK.[E]	1xCarbamidomethyl [C2]	1.57661e-05	0	1	9	B6HE42	B6HE42 [487-499]	0	1498.71	0			300			930294			930294			1		High	High	High	High	High	High	3	3	3	500.241	500.241	500.241	-1.33	-1.33	-1.33	-0.00066	-0.00066	-0.00066	84.6291	84.6291	84.6291	0	0	0	5.696e-06	1.61e-06	3.775e-07	3.85	301.86	38	80.94	R.TCHAHPTLSEAFK.E	[487-499]		Used
	[K].NGVDYVK.[G]		0.0492665	0.00331701	1	9	B6HE42	B6HE42 [150-156]	0	794.404	0	107	112.5	80.5	4.65637e+06	4.89336e+06	3499746	4.56708e+06	4.666e+06	3499746	1	1	1		High	High	High	High	High	High	2	2	2	397.706	397.706	397.706	-0.06	-0.06	-0.06	-3e-05	-3e-05	-3e-05	30.7257	30.7257	30.7257	0.001332	0.001746	0.0008533	0.019	0.03897	0.02218	2.06	142.73	33	30.66	K.NGVDYVK.G	[150-156]		Used
	[K].AGQEGLK.[T]		0.0192733	0.00176327	1	9	B6HE42	B6HE42 [66-72]	0	702.378	0	86.7	125.6	87.6	2.11161e+06	3.05807e+06	2.13369e+06	2071115	2.91598e+06	2.13369e+06	1	1	1		High	High	High	High	High	High	2	2	2	351.692	351.692	351.692	-2.94	-2.94	-2.51	-0.00103	-0.00103	-0.00088	17.7553	17.7553	17.8586	0.0007995	0.0009464	0.0005913	0.009896	0.0192	0.01435	1.97	172.43	44	17.78	K.AGQEGLK.T	[66-72]		Used
	[R].VVGDCTFGPMLAHK.[A]	1xCarbamidomethyl [C5]; 1xOxidation [M10]	0.000758932	0.000160072	1	9	B6HE42	B6HE42 [356-369]	0	1547.73	0	94.4	102.4	103.2	618603	671001	676547	606740	639824	676547	1	1	2		High	High	High	High	High	High	3	3	3	516.584	516.584	516.584	1.48	1.48	1.78	0.00076	0.00076	0.00092	87.0697	87.0697	87.5045	6.496e-05	0	0	0.0003292	8.353e-05	0.0003744	1.76	295.06	36	86.55	R.VVGDCTFGPMLAHK.A	[356-369]		Used
	[R].LGAEVTVVEFLGQIGGPGMDAEIAK.[Q]		4.97784e-08	0	1	6	B6HE42	B6HE42 [240-264]	0	2501.3	0	109.8	102.7	87.5	317935	297408	253272	311839	283589	253272	1	1	1		Peak Found	High	High	High	High	High	3	3	3	834.438	834.438	834.438	1.72	1.72	1.72	0.00143	0.00143	0.00143	168.756	168.756	168.756	0	0	0	1.753e-08	9.854e-09	1.009e-08	4.4	420.53	60	168.79	R.LGAEVTVVEFLGQIGGPGMDAEIAK.Q	[240-264]		Used
	[K].KNGVDYVK.[G]		0.00371808	0.000445673	1	3	B6HE42	B6HE42 [149-156]	1	922.499	0	8.1	9.4	282.5	12541.9	14457.9	436809	12301.4	13786.1	436809	1	1	1		Peak Found	Peak Found	High	High	High	High	2	2	2	461.753	461.753	461.753	0.03	0.03	0.03	2e-05	2e-05	2e-05	24.6129	24.6129	24.6129	0.0002106	0.0003	0.0001319	0.001335	0.007947	0.003931	1.69	125.74	22	23.88	K.KNGVDYVK.G	[149-156]		Used
	[R].AKTNLDTEGVVK.[F]		0.00202329	0.000160072	1	3	B6HE42	B6HE42 [433-444]	1	1274.7	0	80.5	101.2	118.2	138438	173998	203230	135783	165913	203230	1	1	1		Peak Found	Peak Found	High	High	High	High	2	2	2	637.851	637.851	637.851	-0.1	-0.1	-0.1	-7e-05	-7e-05	-7e-05	44.4165	44.4165	44.4165	6.496e-05	0	0	0.0007275	0.0004098	0.0008144	1.74	245.71	59	45.03	R.AKTNLDTEGVVK.F	[433-444]		Used
	[K].MTVIGGGIIGLEMASVWSR.[L]	2xOxidation [M1; M13]	8.92787e-11	0	1	3	B6HE42	B6HE42 [221-239]	0	2009.02	0	101	77.6	121.4	339551	261012	408353	333040	248884	408353	1	1	1		High	Peak Found	Peak Found	High	High	High	2	2	2	1005.01	1005.01	1005.01	-0.88	-0.88	-0.88	-0.00089	-0.00089	-0.00089	156.709	156.709	156.709	0	0	0	3.06e-11	1.515e-12	6.28e-10	3.43	645.89	92	156.6	K.MTVIGGGIIGLEMASVWSR.L	[221-239]		Used
	[K].MTVIGGGIIGLEMASVWSR.[L]	1xOxidation [M1]	4.54557e-08	0	1	3	B6HE42	B6HE42 [221-239]	0	1993.02	0	186.5	113.5		205914	125269		201965	119449		1	1			High	Peak Found	Not Found	High	High	High	2	2	2	997.015	997.015	997.015	-0.86	-0.86	-0.86	-0.00086	-0.00086	-0.00086	164.684	164.684	164.684	0	0	0	1.601e-08	8.23e-09	1.268e-08	3.38	382.19	77	164.64	K.MTVIGGGIIGLEMASVWSR.L	[221-239]		Used
B6HFN5	Beta-hexosaminidase OS=Penicillium rubens (strain ATCC 28089 / DSM 1075 / NRRL 1951 / Wisconsin 54-1255) OX=500485 GN=hex PE=3 SV=1	41	1831	26	26	0	596	66.5	5.59	16296	177629	1436.89	26	26	26	101.4	98.3	100.3	1.23786e+09	1.20029e+09	1.22507e+09	1.21412e+09	1.14452e+09	1.22507e+09	39	39	40	High	High	High	metabolic process		catalytic activity	PCH_Pc20g10360	hex		Glycosphingolipid biosynthesis - globo and isoglobo series; Glycosaminoglycan degradation; Various types of N-glycan biosynthesis; Metabolic pathways; Other glycan degradation; Amino sugar and nucleotide sugar metabolism
	Annotated Sequence	Modifications	Qvality PEP	Qvality q-value	# Proteins	# PSMs	Master Protein Accessions	Positions in Master Proteins	# Missed Cleavages	Theo. MH+ [Da]	# Razor Quan Results	Abundances (Scaled): F1: Sample	Abundances (Scaled): F2: Sample	Abundances (Scaled): F3: Sample	Abundances (Normalized): F1: Sample	Abundances (Normalized): F2: Sample	Abundances (Normalized): F3: Sample	Abundance: F1: Sample	Abundance: F2: Sample	Abundance: F3: Sample	Abundances Count: F1: Sample	Abundances Count: F2: Sample	Abundances Count: F3: Sample	Quan Info	Found in Sample: [S1] F1: Sample	Found in Sample: [S2] F2: Sample	Found in Sample: [S3] F3: Sample	Confidence (by Search Engine): Mascot	Confidence (by Search Engine): MS Amanda 2.0	Confidence (by Search Engine): Sequest HT	Charge (by Search Engine): Mascot	Charge (by Search Engine): MS Amanda 2.0	Charge (by Search Engine): Sequest HT	m/z [Da] (by Search Engine): Mascot	m/z [Da] (by Search Engine): MS Amanda 2.0	m/z [Da] (by Search Engine): Sequest HT	DeltaM [ppm] (by Search Engine): Mascot	DeltaM [ppm] (by Search Engine): MS Amanda 2.0	DeltaM [ppm] (by Search Engine): Sequest HT	Deltam/z [Da] (by Search Engine): Mascot	Deltam/z [Da] (by Search Engine): MS Amanda 2.0	Deltam/z [Da] (by Search Engine): Sequest HT	RT [min] (by Search Engine): Mascot	RT [min] (by Search Engine): MS Amanda 2.0	RT [min] (by Search Engine): Sequest HT	Percolator q-Value (by Search Engine): Mascot	Percolator q-Value (by Search Engine): MS Amanda 2.0	Percolator q-Value (by Search Engine): Sequest HT	Percolator PEP (by Search Engine): Mascot	Percolator PEP (by Search Engine): MS Amanda 2.0	Percolator PEP (by Search Engine): Sequest HT	XCorr (by Search Engine): Sequest HT	Amanda Score (by Search Engine): MS Amanda 2.0	Ions Score (by Search Engine): Mascot	Top Apex RT [min]	Sequence in Protein	Positions in Protein	Peptide Group Modifications in Protein	Quan Usage
	[R].EIYTEHDMR.[R]	1xOxidation [M8]	0.00025021	0	1	246	B6HFN5	B6HFN5 [240-248]	0	1209.52	0	120.8	102.3	76.8	1.54212e+07	1.30601e+07	9.80857e+06	1.51255e+07	1.24533e+07	9.80857e+06	11	11	11		High	High	High	High	High	High	2	3	2	605.264	403.845	605.264	0.18	-0.26	0.75	0.00011	-0.0001	0.00045	25.314	25.3635	25.4019	0	0	0	0.0002422	1.163e-05	0.0008043	1.53	364.91	51	24.98	R.EIYTEHDMR.R	[240-248]		Used
	[R].GIMIDTGR.[N]	1xOxidation [M3]	0.0142756	0.00154917	1	146	B6HFN5	B6HFN5 [181-188]	0	878.44	0	98.5	86.8	114.8	1.12175e+08	9.88647e+07	1.30725e+08	1.10024e+08	9.42711e+07	1.30725e+08	11	11	8		High	High	High	High	High	High	2	2	2	439.724	439.724	439.724	0	0.32	-0.17	0	0.00014	-7e-05	50.5835	51.6082	70.0851	0.00129	0.0009464	0.0002464	0.01726	0.01924	0.009127	1.78	230.24	51	50.23	R.GIMIDTGR.N	[181-188]		Used
	[K].WFAEDPSR.[T]		0.000483707	0	1	96	B6HFN5	B6HFN5 [356-363]	0	1007.46	0	105.3	100.9	93.8	9.01019e+07	8.63177e+07	8.02251e+07	8.83741e+07	8.23071e+07	8.02251e+07	4	5	6		High	High	High	High	High	High	2	2	2	504.233	504.233	504.233	0.34	-0.26	0.84	0.00017	-0.00013	0.00042	80.3145	80.8176	82.7065	0.0001235	0.0001584	0	0.001055	0.002572	0.001103	2.14	184.28	45	80.18	K.WFAEDPSR.T	[356-363]		Used
	[K].DAPLYPHR.[G]		0.0022701	0.000300536	1	88	B6HFN5	B6HFN5 [173-180]	0	968.495	0	119.8	80.1	100.1	1.56967e+08	1.04944e+08	1.31113e+08	1.53957e+08	1.00068e+08	1.31113e+08	10	9	10		High	High	High	High	High	High	2	2	3	484.751	484.751	323.503	-0.21	-0.21	0.11	-0.0001	-0.0001	4e-05	43.873	43.873	44.3508	0.0005499	0.000787	0	0.005679	0.01748	0.0001616	2.16	207.34	40	43.24	K.DAPLYPHR.G	[173-180]		Used
	[R].NFITVR.[K]		0.100813	0.00683873	1	86	B6HFN5	B6HFN5 [189-194]	0	749.43	0	99.7	102.4	97.9	1.2779e+08	1.31201e+08	1.25479e+08	1.25339e+08	1.25105e+08	1.25479e+08	3	8	8		High	High	High	High	High	High	2	2	2	375.219	375.219	375.219	0.55	0.03	0.99	0.00021	1e-05	0.00037	72.158	73.6276	76.9441	0.006551	0.006087	0.002194	0.09181	0.1111	0.04225	1.58	102.45	21	69.73	R.NFITVR.K	[189-194]		Used
	[R].EIYTEHDMR.[R]		0.000113723	0	1	81	B6HFN5	B6HFN5 [240-248]	0	1193.53	0	119.8	88.3	91.9	4.39862e+07	3.24322e+07	3.37738e+07	4.31427e+07	3.09253e+07	3.37738e+07	5	3	3		High	High	High	High	High	High	2	3	3	597.266	398.513	398.514	-0.04	-0.02	0.83	-3e-05	-1e-05	0.00033	41.8407	42.5745	41.557	6.496e-05	0	0	0.0005062	1.07e-05	2.677e-05	2.35	229.2	57	40.93	R.EIYTEHDMR.R	[240-248]		Used
	[K].IKDAPLYPHR.[G]		6.90163e-07	0	1	81	B6HFN5	B6HFN5 [171-180]	1	1209.67	0	91.3	104.6	104.1	3.11662e+07	3.57217e+07	3.55588e+07	3.05686e+07	3.4062e+07	3.55588e+07	5	5	10		High	High	High	High	High	High	3	3	3	403.896	403.896	403.896	-0.77	-0.77	-0.16	-0.00031	-0.00031	-6e-05	62.9731	62.9731	62.4646	0	0	0	2.45e-07	2.904e-08	2.504e-06	3.07	332.4	67	61.09	K.IKDAPLYPHR.G	[171-180]		Used
	[K].LLEQIDGMALSK.[L]	1xOxidation [M8]	1.3035e-06	0	1	81	B6HFN5	B6HFN5 [196-207]	0	1333.7	0	63.4	111.5	125.2	2.50068e+07	4.39939e+07	4.94093e+07	2.45272e+07	4.19498e+07	4.94093e+07	4	5	6		High	High	High	High	High	High	2	2	2	667.355	667.355	667.355	-0.23	0.3	0.38	-0.00015	0.0002	0.00025	116.21	116.028	112.254	0	0	0	7.335e-07	8.388e-08	2.377e-06	2.26	456.47	79	115.96	K.LLEQIDGMALSK.L	[196-207]		Used
	[K].DVIMQTWNSGEGEGNIKK.[L]	1xOxidation [M4]	1.56526e-11	0	1	69	B6HFN5	B6HFN5 [408-425]	1	2021.96	0	105.2	94.3	100.5	1.89309e+07	1.69823e+07	1.80957e+07	1.85679e+07	1.61933e+07	1.80957e+07	3	4	5		High	High	High	High	High	High	2	3	3	1011.48	674.658	674.658	0.95	-0.5	-0.14	0.00096	-0.00034	-9e-05	94.6289	94.7826	94.5176	0	0	0	2.11e-09	4.907e-15	3.391e-08	3.83	503.06	89	94.17	K.DVIMQTWNSGEGEGNIKK.L	[408-425]		Used
	[R].LMMWEDIAIATESAHDVPK.[D]	1xOxidation [M]	1.37972e-11	0	1	64	B6HFN5	B6HFN5 [389-407]	0	2173.03	0	91.6	112.2	96.2	1.41177e+07	1.72811e+07	1.48212e+07	1.3847e+07	1.64782e+07	1.48212e+07	3	4	4		High	High	High	High	High	High	3	3	3	725.014	725.015	725.015	-1.59	0.14	-0.38	-0.00115	0.0001	-0.00027	144.856	148.049	144.337	0	0	0	5.667e-11	1.373e-12	8.958e-11	6.05	465.26	64	144.16	R.LMMWEDIAIATESAHDVPK.D	[389-407]		Used
	[K].TYEVVNNVYQELSR.[I]		3.26199e-09	0	1	56	B6HFN5	B6HFN5 [315-328]	0	1713.84	0	92.1	108.1	99.8	2.27457e+07	2.67109e+07	2.46713e+07	2.23095e+07	2.54698e+07	2.46713e+07	4	5	4		High	High	High	High	High	High	2	2	2	857.425	857.425	857.424	-0.41	-0.88	-2.09	-0.00035	-0.00075	-0.00179	137.066	137.964	136.847	0	0	0	6.518e-09	3.185e-09	5.566e-08	3.27	427.29	84	136.87	K.TYEVVNNVYQELSR.I	[315-328]		Used
	[R].KLLEQIDGMALSK.[L]	1xOxidation [M9]	1.04266e-09	0	1	54	B6HFN5	B6HFN5 [195-207]	1	1461.8	0	95.1	95.6	109.3	1.27625e+07	1.28359e+07	1.46734e+07	1.25178e+07	1.22395e+07	1.46734e+07	5	7	7		High	High	High	High	High	High	2	2	2	731.403	731.403	731.403	0.04	0.04	0.36	3e-05	3e-05	0.00026	105.528	105.528	106.38	0	0	0	3.61e-10	3.75e-11	5.034e-08	4.34	711.75	83	105.87	R.KLLEQIDGMALSK.L	[195-207]		Used
	[K].GGLIIEQPVK.[I]		0.000635406	0	1	51	B6HFN5	B6HFN5 [161-170]	0	1053.63	0	93.7	106.8	99.4	8.06309e+07	9.18917e+07	8.55047e+07	7.90847e+07	8.76222e+07	8.55047e+07	4	3	4		High	High	High	High	High	High	2	2	2	527.319	527.319	527.319	0.87	0.87	0.63	0.00046	0.00046	0.00033	101.141	101.141	102.785	0.0003317	0.0001584	0	0.002685	0.002622	0.0005895	2.1	230.75	53	100.19	K.GGLIIEQPVK.I	[161-170]		Used
	[R].AAALGELVWSGNR.[D]		7.87938e-08	0	1	48	B6HFN5	B6HFN5 [530-542]	0	1343.71	0	105.7	101.5	92.8	1.40953e+08	1.35314e+08	1.23759e+08	1.3825e+08	129026994	1.23759e+08	2	2	2		High	High	High	High	High	High	2	2	2	672.357	672.357	672.358	0.36	0.81	1.91	0.00024	0.00054	0.00129	131.315	130.469	130.805	0	0	0	2.777e-08	1.318e-08	2.318e-07	3.91	386.63	80	130.72	R.AAALGELVWSGNR.D	[530-542]		Used
	[K].HIIGAEAPLWSEQVDDVTVSSVFWPR.[A]		2.30582e-18	0	1	45	B6HFN5	B6HFN5 [504-529]	0	2938.47	0	112.7	92.8	94.4	1.6582e+07	1.36576e+07	1.38929e+07	1.6264e+07	1.3023e+07	1.38929e+07	5	6	5		High	High	High	High	High	High	3	3	3	980.166	980.163	980.163	3.43	0.02	0.43	0.00336	2e-05	0.00042	164.868	165.374	164.92	0	0	0	3.666e-16	5.73e-21	9.917e-20	6.57	831.59	132	165.14	K.HIIGAEAPLWSEQVDDVTVSSVFWPR.A	[504-529]		Used
	[K].LNVLHWHLDDSQSWPMQMSSYPEMTK.[D]	1xOxidation [M]	1.64424e-14	0	1	44	B6HFN5	B6HFN5 [208-233]	0	3176.43	0	92.8	92.2	115	7.58384e+06	7.54076e+06	9.3997e+06	7438409	7190390	9.3997e+06	2	2	3		High	High	High	High	High	High	3	4	4	1059.48	794.864	794.862	1.33	2.44	-0.4	0.00141	0.00194	-0.00032	154.231	155.912	154.602	0	0	0	5.523e-14	3.228e-16	1.112e-11	6.09	752.2	80	154.51	K.LNVLHWHLDDSQSWPMQMSSYPEMTK.D	[208-233]		Used
	[R].EIYTEHDMRR.[V]		0.000448922	0	1	38	B6HFN5	B6HFN5 [240-249]	1	1349.63	0	75.2	64	160.8	4.55031e+06	3.87606e+06	9.73044e+06	4.46305e+06	3.69597e+06	9.73044e+06	3	3	5		High	High	High	High	High	High	4	3	3	338.162	450.547	450.547	-0.32	-0.12	0.14	-0.00011	-5e-05	6e-05	43.1894	42.3432	42.9253	0.0001235	0	0	0.0008446	7.786e-05	4.624e-05	2.75	215.94	19	41.39	R.EIYTEHDMRR.V	[240-249]		Used
	[K].LNVLHWHLDDSQSWPMQMSSYPEMTK.[D]	2xOxidation [M]	4.8174e-14	0	1	37	B6HFN5	B6HFN5 [208-233]	0	3192.42	0	93	106.2	100.8	9.78017e+06	1.11762e+07	1.06074e+07	9.59262e+06	10656924	1.06074e+07	3	3	3		High	High	High	High	High	High	3	3	4	1064.81	1064.81	798.862	0.75	2.32	1.57	0.0008	0.00247	0.00125	150.633	150.13	148.062	0	0	0	5.752e-14	1.126e-15	4.145e-13	4.95	774.89	71	150.14	K.LNVLHWHLDDSQSWPMQMSSYPEMTK.D	[208-233]		Used
	[K].DVIMQTWNSGEGEGNIK.[K]	1xOxidation [M4]	1.45663e-10	0	1	36	B6HFN5	B6HFN5 [408-424]	0	1893.86	0	97.9	99.1	103.1	7.23053e+06	7.31939e+06	7.61651e+06	7.09188e+06	6.97931e+06	7.61651e+06	4	4	4		High	High	High	High	High	High	2	2	2	947.436	947.438	947.436	0.31	2.35	0.1	0.0003	0.00223	9e-05	118.315	117.088	117.417	0	0	0	4.993e-11	4.781e-11	1.416e-10	3.55	466.68	96	117.13	K.DVIMQTWNSGEGEGNIK.K	[408-424]		Used
	[K].DVIMQTWNSGEGEGNIKK.[L]		1.81881e-10	0	1	36	B6HFN5	B6HFN5 [408-425]	1	2005.96	0	101.6	94.3	104.1	7.30215e+06	6.78087e+06	7.48001e+06	7.16213e+06	6.46581e+06	7.48001e+06	2	2	2		High	High	High	High	High	High	2	2	3	1003.49	1003.49	669.327	0.45	0.45	0.56	0.00045	0.00045	0.00037	109.758	109.758	110.207	0	0	0	6.009e-09	2.268e-10	2.612e-08	3.21	456.54	91	109.85	K.DVIMQTWNSGEGEGNIKK.L	[408-425]		Used
	[R].VIAYAR.[A]		0.0729544	0.0052838	1	33	B6HFN5	B6HFN5 [250-255]	0	692.409	0	101.1	96.8	102.1	6.73182e+07	6.44507e+07	6.80078e+07	6.60273e+07	6.14562e+07	6.80078e+07	5	5	4		High	High	High	High	High	High	2	2	2	346.708	346.708	346.708	0.11	-0.44	-0.45	4e-05	-0.00015	-0.00016	31.6775	31.9749	32.6023	0.00362	0.009461	0.003494	0.05121	0.1544	0.06257	1.64	149.02	41	31.22	R.VIAYAR.A	[250-255]		Used
	[R].RVIAYAR.[A]		0.0017266	0.000160072	1	32	B6HFN5	B6HFN5 [249-255]	1	848.51	0	118.1	124.3	57.5	1.08909e+07	1.14619e+07	5.30365e+06	1.06821e+07	1.09294e+07	5.30365e+06	3	3	2		High	High	High	High	High	High	2	2	2	424.758	424.758	424.758	-0.65	-0.52	-0.65	-0.00027	-0.00022	-0.00027	35.3649	37.0334	35.3649	0.0001235	0.0009927	0.0001618	0.001	0.02123	0.005084	2.95	255.91	46	35.98	R.RVIAYAR.A	[249-255]		Used
	[R].EIYTEHDMRR.[V]	1xOxidation [M8]	0.00688656	0.000700945	1	30	B6HFN5	B6HFN5 [240-249]	1	1365.62	0	104.7	105.6	89.7	1.91618e+07	1.93293e+07	1.64201e+07	1.87944e+07	1.84312e+07	1.64201e+07	4	4	4		High	High	High	High	High	High	3	3	3	455.879	455.878	455.879	0.94	-1.61	0.41	0.00043	-0.00073	0.00019	25.0136	25.5991	24.1207	0.0006819	6.754e-05	6.654e-05	0.008432	0.00179	0.002953	1.54	328.95	23	24.79	R.EIYTEHDMRR.V	[240-249]		Used
	[R].TYNDLAQYWVDHSMPIFR.[S]		2.97881e-13	0	1	27	B6HFN5	B6HFN5 [364-381]	0	2256.05	0	97.2	103.3	99.5	1.94491e+07	2.06746e+07	1.99011e+07	1.90762e+07	1.9714e+07	1.99011e+07	2	2	2		High	High	High	High	High	High	2	2	3	1128.53	1128.53	752.692	1.55	0.42	2.62	0.00175	0.00047	0.00197	160.919	160.816	160.769	0	0	0	9.955e-14	6.607e-14	1.415e-12	4.65	549.27	135	160.95	R.TYNDLAQYWVDHSMPIFR.S	[364-381]		Used
	[R].TYNDLAQYWVDHSMPIFR.[S]	1xOxidation [M14]	2.46204e-10	0	1	27	B6HFN5	B6HFN5 [364-381]	0	2272.05	0	101.8	100.6	97.6	2.37729e+07	2.35068e+07	2.28078e+07	2.33171e+07	2.24146e+07	2.28078e+07	2	2	2		High	High	High	High	High	High	2	3	3	1136.53	758.02	758.021	-0.07	-1.48	-0.63	-8e-05	-0.00112	-0.00048	154.219	153.469	153.765	0	0	0	9.341e-08	2.476e-13	6.156e-09	3.5	747.12	79	153.93	R.TYNDLAQYWVDHSMPIFR.S	[364-381]		Used
	[R].GIMIDTGR.[N]		0.0159803	0.00154917	1	24	B6HFN5	B6HFN5 [181-188]	0	862.445	0	97.8	108.1	94	3.10534e+07	3.43125e+07	29846588	30457972	32718222	29846588	1	1	1		High	High	High	High	High	High	2	2	2	431.726	431.727	431.727	-0.26	0.81	0.81	-0.00011	0.00035	0.00035	69.4105	69.5907	69.5907	0.003473	0.0002117	0.0002464	0.0484	0.005148	0.007089	1.83	178.53	37	68.47	R.GIMIDTGR.N	[181-188]		Used
	[R].KLLEQIDGMALSK.[L]		2.90819e-10	0	1	24	B6HFN5	B6HFN5 [195-207]	1	1445.8	0	92.8	86.7	120.5	1.3338e+07	1.24567e+07	17312532	13082266	1.18779e+07	17312532	2	2	2		High	High	High	High	High	High	2	2	2	723.406	723.406	723.406	0.6	0.58	1.1	0.00044	0.00042	0.0008	124.464	125.05	124.876	0	0	0	1.003e-10	7.894e-11	2.49e-11	5.29	552.13	86	124.54	R.KLLEQIDGMALSK.L	[195-207]		Used
	[R].LMMWEDIAIATESAHDVPK.[D]	2xOxidation [M2; M3]	3.05106e-12	0	1	21	B6HFN5	B6HFN5 [389-407]	0	2189.03	0	100.3	98.3	101.4	2.37143e+07	2.32233e+07	23972165	23259520	22144292	23972165	2	2	2		High	High	High	High	High	High	3	3	3	730.346	730.346	730.345	-0.24	-0.24	-1.93	-0.00017	-0.00017	-0.0014	135.166	135.166	134.951	0	0	0	3.821e-11	3.222e-14	1.335e-13	4.64	616.14	69	134.86	R.LMMWEDIAIATESAHDVPK.D	[389-407]		Used
	[K].RTTSFTQR.[I]		0.000198665	0	1	17	B6HFN5	B6HFN5 [549-556]	1	996.522	0	95.3	96.6	108.1	1.72794e+07	1.75072e+07	1.96015e+07	1.69481e+07	1.66938e+07	1.96015e+07	2	2	2		High	High	High	High	High	High	2	2	2	498.765	498.765	498.765	0.15	0.15	0.15	8e-05	8e-05	8e-05	23.488	23.488	23.488	0.000286	0.000133	0	0.002194	0.002351	0.0008049	3.02	268.13	44	23.01	K.RTTSFTQR.I	[549-556]		Used
	[K].LLEQIDGMALSK.[L]		2.22553e-06	0	1	15	B6HFN5	B6HFN5 [196-207]	0	1317.71	0	96.5	108.9	94.6	2.40225e+07	2.71149e+07	2.356e+07	2.35618e+07	2.5855e+07	2.356e+07	2	2	2		High	High	High	High	High	High	2	2	2	659.358	659.358	659.357	0.39	0.39	-1.51	0.00026	0.00026	-0.001	132.239	132.239	126.696	0	0	0	7.966e-07	4.661e-07	2.389e-06	2.06	311.11	69	132.07	K.LLEQIDGMALSK.L	[196-207]		Used
	[R].LMMWEDIAIATESAHDVPK.[D]		6.55388e-10	0	1	15	B6HFN5	B6HFN5 [389-407]	0	2157.04	0	111.5	102	86.5	1.90416e+06	1.74163e+06	1.4762e+06	1.86764e+06	1.66071e+06	1.4762e+06	1	1	1		High	High	High	High	High	High	3	3	3	719.683	719.683	719.683	-0.86	-0.14	-0.14	-0.00062	-0.0001	-0.0001	153.519	153.859	153.859	0	0	0	2.149e-09	1.535e-11	5.102e-12	4.3	388.47	47	153.66	R.LMMWEDIAIATESAHDVPK.D	[389-407]		Used
	[R].EYLVANGVMATALVPK.[Y]	1xOxidation [M9]	2.96728e-06	0	1	14	B6HFN5	B6HFN5 [562-577]	0	1691.9	0	97.9	98.9	103.2	3.84294e+06	3.88036e+06	4.04709e+06	3.76925e+06	3.70007e+06	4.04709e+06	1	1	1		High	High	High	High	High	High	2	2	2	846.455	846.454	846.454	-0.71	-1.38	-1.38	-0.0006	-0.00117	-0.00117	136.491	136.345	136.345	0	0	0	6.095e-06	1.944e-08	4.494e-07	3.13	368.06	47	136.29	R.EYLVANGVMATALVPK.Y	[562-577]		Used
	[R].GGYVTNDAR.[Y]		0.00441909	0.000566612	1	12	B6HFN5	B6HFN5 [448-456]	0	952.448	0	95.8	106	98.2	1.29039e+07	1.427e+07	13216106	12656416	13606981	13216106	1	1	1		High	High	High	High	High	High	2	2	2	476.728	476.728	476.728	0.3	0.3	0.3	0.00014	0.00014	0.00014	24.3383	24.3383	24.3383	0.0002358	0.0001584	0.0002464	0.001585	0.003248	0.00574	2.37	210.7	57	24.39	R.GGYVTNDAR.Y	[448-456]		Used
	[K].LNVLHWHLDDSQSWPMQMSSYPEMTK.[D]	3xOxidation [M16; M18; M24]	1.90816e-12	0	1	12	B6HFN5	B6HFN5 [208-233]	0	3208.42	0	98.2	106.7	95.1	6.88102e+06	7.47487e+06	6660309	6749067	7.12757e+06	6660309	1	1	1		High	High	High	High	High	High	4	4	4	802.859	802.859	802.861	-0.74	-0.74	1.84	-0.00059	-0.00059	0.00148	141.5	141.5	141.68	0	0	0	6.435e-13	3.373e-15	1.362e-12	5.69	765.76	58	141.29	K.LNVLHWHLDDSQSWPMQMSSYPEMTK.D	[208-233]		Used
	[K].DVIMQTWNSGEGEGNIK.[K]		4.09886e-10	0	1	12	B6HFN5	B6HFN5 [408-424]	0	1877.87	0	102.1	100.1	97.8	2.67927e+06	2.62776e+06	2.56741e+06	2.62789e+06	2.50567e+06	2.56741e+06	1	1	1		High	High	High	High	High	High	2	2	2	939.438	939.438	939.44	-0.42	-0.99	1.56	-0.00039	-0.00093	0.00147	128.037	127.982	128.134	0	0	0	2.143e-09	8.211e-11	7.269e-11	3.5	429.05	81	128.03	K.DVIMQTWNSGEGEGNIK.K	[408-424]		Used
	[R].TTSFTQR.[I]		0.0289715	0.002322	1	9	B6HFN5	B6HFN5 [550-556]	0	840.421	0	90.5	120.4	89.1	8.34239e+06	1.10926e+07	8.21447e+06	8182413	10577213	8.21447e+06	1	1	1		High	High	High	High	High	High	2	2	2	420.714	420.714	420.714	-0.17	-0.62	-1.27	-7e-05	-0.00026	-0.00053	24.1484	24.3929	24.3409	0.001829	0.0004083	0.0002464	0.02723	0.01037	0.008034	1.97	179.9	43	24.14	R.TTSFTQR.I	[550-556]		Used
	[R].EYLVANGVMATALVPK.[Y]		7.77943e-06	0	1	9	B6HFN5	B6HFN5 [562-577]	0	1675.91	0	116.9	99	84.1	2.19129e+06	1.85518e+06	1577365	2.14927e+06	1.76898e+06	1577365	1	1	1		High	High	High	High	High	High	2	2	2	838.457	838.457	838.455	-1.17	-1.17	-3.24	-0.00098	-0.00098	-0.00271	148.011	148.011	148.343	0	0	0	8.573e-06	8.458e-07	6.353e-06	3.11	303.21	41	148.08	R.EYLVANGVMATALVPK.Y	[562-577]		Used
	[R].RLMMWEDIAIATESAHDVPK.[D]	2xOxidation [M3; M4]	8.16294e-12	0	1	6	B6HFN5	B6HFN5 [388-407]	1	2345.13	0			300			1.02215e+06			1.02215e+06			1		Not Found	High	High	High	High	High	3	3	3	782.379	782.379	782.379	-1.28	-1.28	-1.28	-0.001	-0.001	-0.001	135.358	135.358	135.358	0	0	0	2.769e-12	8.241e-16	2.484e-14	6.39	762.43	53	134.13	R.RLMMWEDIAIATESAHDVPK.D	[388-407]		Used
	[K].LNVLHWHLDDSQSWPMQMSSYPEMTK.[D]		5.30878e-11	0	1	6	B6HFN5	B6HFN5 [208-233]	0	3160.43	0	112.8	100	87.2	1.33659e+06	1.18575e+06	1.03368e+06	1.31096e+06	1.13066e+06	1.03368e+06	1	1	1		High	High	Peak Found	High	High	High	4	4	4	790.865	790.865	790.865	2.16	1.65	1.65	0.00171	0.0013	0.0013	159.093	159.204	159.204	0	0	0	2.333e-11	3.093e-17	8.528e-16	5.79	669.47	73	159.06	K.LNVLHWHLDDSQSWPMQMSSYPEMTK.D	[208-233]		Used
	[K].DAYSPR.[E]		0.0527394	0.00377599	1	3	B6HFN5	B6HFN5 [234-239]	0	708.331	0	71.1	151	77.9	1.98993e+06	4.22426e+06	2179626	1951773	4.02799e+06	2179626	1	1	1		Peak Found	Peak Found	High	High	High	High	2	2	2	354.669	354.669	354.669	0.21	0.21	0.21	8e-05	8e-05	8e-05	22.0843	22.0843	22.0843	0.001421	0.001961	0.002289	0.02039	0.04731	0.04475	1.22	119.93	28	22.11	K.DAYSPR.E	[234-239]		Used
B6H434	Pc13g09520 protein OS=Penicillium rubens (strain ATCC 28089 / DSM 1075 / NRRL 1951 / Wisconsin 54-1255) OX=500485 GN=Pc13g09520 PE=3 SV=1	41	1235	11	11	0	399	43.9	4.64	12142	142906	1001.93	11	11	11	91.5	103.7	104.8	5.4938e+08	6.22319e+08	6.2901e+08	5.38845e+08	5.93404e+08	6.2901e+08	17	17	17	High	High	High	metabolic process		catalytic activity	PCH_Pc13g09520	Pc13g09520		Metabolic pathways; Amino sugar and nucleotide sugar metabolism
	Annotated Sequence	Modifications	Qvality PEP	Qvality q-value	# Proteins	# PSMs	Master Protein Accessions	Positions in Master Proteins	# Missed Cleavages	Theo. MH+ [Da]	# Razor Quan Results	Abundances (Scaled): F1: Sample	Abundances (Scaled): F2: Sample	Abundances (Scaled): F3: Sample	Abundances (Normalized): F1: Sample	Abundances (Normalized): F2: Sample	Abundances (Normalized): F3: Sample	Abundance: F1: Sample	Abundance: F2: Sample	Abundance: F3: Sample	Abundances Count: F1: Sample	Abundances Count: F2: Sample	Abundances Count: F3: Sample	Quan Info	Found in Sample: [S1] F1: Sample	Found in Sample: [S2] F2: Sample	Found in Sample: [S3] F3: Sample	Confidence (by Search Engine): Mascot	Confidence (by Search Engine): MS Amanda 2.0	Confidence (by Search Engine): Sequest HT	Charge (by Search Engine): Mascot	Charge (by Search Engine): MS Amanda 2.0	Charge (by Search Engine): Sequest HT	m/z [Da] (by Search Engine): Mascot	m/z [Da] (by Search Engine): MS Amanda 2.0	m/z [Da] (by Search Engine): Sequest HT	DeltaM [ppm] (by Search Engine): Mascot	DeltaM [ppm] (by Search Engine): MS Amanda 2.0	DeltaM [ppm] (by Search Engine): Sequest HT	Deltam/z [Da] (by Search Engine): Mascot	Deltam/z [Da] (by Search Engine): MS Amanda 2.0	Deltam/z [Da] (by Search Engine): Sequest HT	RT [min] (by Search Engine): Mascot	RT [min] (by Search Engine): MS Amanda 2.0	RT [min] (by Search Engine): Sequest HT	Percolator q-Value (by Search Engine): Mascot	Percolator q-Value (by Search Engine): MS Amanda 2.0	Percolator q-Value (by Search Engine): Sequest HT	Percolator PEP (by Search Engine): Mascot	Percolator PEP (by Search Engine): MS Amanda 2.0	Percolator PEP (by Search Engine): Sequest HT	XCorr (by Search Engine): Sequest HT	Amanda Score (by Search Engine): MS Amanda 2.0	Ions Score (by Search Engine): Mascot	Top Apex RT [min]	Sequence in Protein	Positions in Protein	Peptide Group Modifications in Protein	Quan Usage
	[K].IVMGMPLYGR.[A]	2xOxidation [M3; M5]	1.43974e-05	0	1	347	B6H434	B6H434 [251-260]	0	1168.59	0	78.3	109.6	112.1	5.96921e+07	8.35779e+07	8.54471e+07	5.85474e+07	7.96946e+07	8.54471e+07	9	8	12		High	High	High	High	High	High	2	2	2	584.798	584.796	584.796	2.84	0.08	0.17	0.00166	5e-05	0.0001	74.3121	69.0334	70.1317	0	0	0	0.0001515	1.201e-06	4.112e-05	2.57	482.93	60	68.68	K.IVMGMPLYGR.A	[251-260]		Used
	[R].TMVSYDTAHMAQVK.[A]	2xOxidation [M2; M10]	1.03088e-08	0	1	264	B6H434	B6H434 [315-328]	0	1613.73	0	94.4	98.9	106.6	7.40164e+07	7.7539e+07	8.35938e+07	7.2597e+07	7.39363e+07	8.35938e+07	23	19	26		High	High	High	High	High	High	2	3	2	807.369	538.581	807.368	0.27	-0.05	-1.01	0.00022	-3e-05	-0.00082	42.2472	43.2954	41.7415	0	0	0	2.184e-08	2.979e-13	2.458e-07	2.49	707.09	79	41.02	R.TMVSYDTAHMAQVK.A	[315-328]		Used
	[R].TMVSYDTAHMAQVK.[A]	1xOxidation [M]	8.93895e-08	0	1	132	B6H434	B6H434 [315-328]	0	1597.73	0	87.2	95.8	117	5.56182e+07	6.11606e+07	7.4661e+07	5.45516e+07	5.83189e+07	7.4661e+07	8	7	10		High	High	High	High	High	High	2	3	3	799.372	533.25	533.25	1.51	0.41	0.6	0.00121	0.00022	0.00032	58.3496	57.2759	58.6134	0	0	0	1.385e-07	2.401e-12	2.379e-09	3.61	668.86	87	68.21	R.TMVSYDTAHMAQVK.A	[315-328]		Used
	[R].NYNPQDLPAHK.[L]		2.58477e-05	0	1	108	B6H434	B6H434 [19-29]	0	1296.63	0	87.6	106.5	105.9	1.15643e+08	1.40514e+08	1.39778e+08	1.13425e+08	1.33985e+08	1.39778e+08	7	10	8		High	High	High	High	High	High	2	2	3	648.82	648.82	432.883	-0.94	-0.94	0.75	-0.00061	-0.00061	0.00033	46.826	46.826	44.8333	0	0	0	9.805e-06	4.95e-06	3.583e-05	2.86	254.74	57	44.01	R.NYNPQDLPAHK.L	[19-29]		Used
	[K].IVMGMPLYGR.[A]	1xOxidation [M]	1.63328e-05	0	1	99	B6H434	B6H434 [251-260]	0	1152.59	0	102.3	100.6	97.1	4.82035e+07	4.74273e+07	4.57431e+07	4.72792e+07	4.52237e+07	4.57431e+07	5	5	6		High	High	High	High	High	High	2	2	2	576.799	576.799	576.799	0.68	0.41	0.84	0.00039	0.00024	0.00048	112.873	103.423	106.4	9.662e-05	0	0	0.0007598	6.432e-06	1.193e-05	2.67	367	63	103.2	K.IVMGMPLYGR.A	[251-260]		Used
	[R].GLGGGMWWESSGDK.[G]	1xOxidation [M6]	7.82007e-10	0	1	66	B6H434	B6H434 [336-349]	0	1482.63	0	71.9	114.2	113.9	3.91662e+07	6.21668e+07	6.20121e+07	3.84152e+07	5.92783e+07	6.20121e+07	4	4	5		High	High	High	High	High	High	2	2	2	741.819	741.819	741.818	-0.57	-0.81	-2.06	-0.00042	-0.0006	-0.00153	119.236	121.022	118.73	0	0	0	7.481e-09	1.204e-09	2.764e-07	2.83	486.82	86	118.71	R.GLGGGMWWESSGDK.G	[336-349]		Used
	[R].TTFAESATR.[L]		0.000410421	0	1	40	B6H434	B6H434 [115-123]	0	983.479	0	101.7	106	92.3	7.09315e+07	7.39237e+07	6.43558e+07	6.95713e+07	7.0489e+07	6.43558e+07	7	6	4		High	High	High	High	High	High	2	2	2	492.244	492.243	492.244	0.53	-0.9	0.53	0.00026	-0.00044	0.00026	33.6588	34.1685	33.6588	6.496e-05	0	0	0.000554	0.0006103	0.00108	2.44	240.74	51	32.85	R.TTFAESATR.L	[115-123]		Used
	[R].TMVSYDTAHMAQVK.[A]		4.8538e-08	0	1	39	B6H434	B6H434 [315-328]	0	1581.74	0	117	106.3	76.7	1.73649e+07	1.57742e+07	11392326	17031915	1.50413e+07	11392326	2	2	2		High	High	High	High	High	High	2	2	3	791.375	791.374	527.919	1.76	0.83	0.9	0.00139	0.00066	0.00047	86.526	87.126	86.5643	0	0	0	1.139e-07	6.049e-11	8.094e-10	3.43	426.88	89	85.57	R.TMVSYDTAHMAQVK.A	[315-328]		Used
	[R].GLGGGMWWESSGDKGGK.[E]	1xOxidation [M6]	4.75074e-07	0	1	32	B6H434	B6H434 [336-352]	1	1724.77	0	96.2	102.3	101.5	6.03166e+06	6.41628e+06	6.36258e+06	5.916e+06	6.11816e+06	6.36258e+06	3	3	4		High	High	High	High	High	High	3	3	3	575.595	575.595	575.595	-0.27	-0.2	-0.2	-0.00016	-0.00011	-0.00011	96.3584	96.8185	96.8185	0	0	0	1.736e-07	6.387e-09	2.579e-08	3.48	340.38	64	95.83	R.GLGGGMWWESSGDKGGK.E	[336-352]		Used
	[K].IVMGMPLYGR.[A]		1.43974e-05	0	1	18	B6H434	B6H434 [251-260]	0	1136.6	0	109.2	96.3	94.4	2.122e+07	1.87143e+07	18337050	20813060	17844734	18337050	1	1	1		High	High	High	High	High	High	2	2	2	568.802	568.802	568.802	0.43	0.43	0.43	0.00024	0.00024	0.00024	129.237	129.237	129.237	0	0	0	5.182e-06	1.156e-05	1.128e-05	2.49	252.26	64	129.07	K.IVMGMPLYGR.A	[251-260]		Used
	[K].VLLSIGGWTYSANFAQPASSEEGR.[T]		5.49983e-15	0	1	18	B6H434	B6H434 [91-114]	0	2540.24	0	121.9	69.6	108.5	7.78229e+06	4.44606e+06	6.92944e+06	7.63305e+06	4239487	6.92944e+06	2	2	2		High	High	High	High	High	High	2	2	2	1270.63	1270.63	1270.63	1.48	1.08	1.48	0.00188	0.00138	0.00188	158.028	157.964	158.028	0	0	0	2.763e-14	1.178e-16	2.039e-14	5.28	575.1	168	158.1	K.VLLSIGGWTYSANFAQPASSEEGR.T	[91-114]		Used
	[K].DDTEAQNLVLLLQK.[C]		1.25192e-06	0	1	18	B6H434	B6H434 [142-155]	0	1599.86	0	99.4	101.6	99.1	4.03836e+06	4.12884e+06	4.02587e+06	3.96092e+06	3.937e+06	4.02587e+06	2	2	2		High	High	High	High	High	High	2	2	2	800.434	800.433	800.433	1.46	-0.16	-0.16	0.00117	-0.00012	-0.00012	156.327	156.501	156.501	0	0	0	9.701e-07	1.661e-08	6.375e-08	4.53	400.12	75	156.54	K.DDTEAQNLVLLLQK.C	[142-155]		Used
	[R].DRGLGGGMWWESSGDK.[G]	1xOxidation [M8]	4.76838e-06	0	1	15	B6H434	B6H434 [334-349]	1	1753.76	0	103.9	101.2	94.9	1.28278e+06	1.2505e+06	1.172e+06	1.25818e+06	1.1924e+06	1.172e+06	1	1	1		High	High	High	High	High	High	3	3	3	585.258	585.258	585.259	0.2	0.2	1.9	0.00012	0.00012	0.00111	111.98	111.98	112.567	0	0	0	1.709e-06	3.014e-05	0.0001364	3.79	286.43	42	112.06	R.DRGLGGGMWWESSGDK.G	[334-349]		Used
	[R].AFEDTDGPGAPFSGVGEGSWENGVWDYK.[A]		1.45114e-11	0	1	12	B6H434	B6H434 [261-288]	0	2974.28	0	113.7	93.5	92.8	1.13584e+07	9.33651e+06	9.26517e+06	1.11406e+07	8.90271e+06	9.26517e+06	2	2	2		High	High	High	High	High	High	3	3	3	992.098	992.098	992.098	-0.63	-0.59	-0.63	-0.00063	-0.00058	-0.00063	158.514	158.516	158.514	0	0	0	1.698e-11	1.578e-13	2.178e-12	5.69	536.36	96	158.6	R.AFEDTDGPGAPFSGVGEGSWENGVWDYK.A	[261-288]		Used
	[R].GLGGGMWWESSGDKGGK.[E]		1.21614e-07	0	1	9	B6H434	B6H434 [336-352]	1	1708.77	0	96.9	106.9	96.2	1.34916e+06	1.48772e+06	1.33928e+06	1.32329e+06	1.41859e+06	1.33928e+06	1	1	1		High	High	High	High	High	High	3	3	3	570.263	570.264	570.264	0.24	2.32	2.32	0.00014	0.00132	0.00132	114.663	115.695	115.695	0	0	0	1.134e-07	1.945e-07	2.059e-06	3.33	268.3	43	115.07	R.GLGGGMWWESSGDKGGK.E	[336-352]		Used
	[R].GLGGGMWWESSGDK.[G]		1.04528e-07	0	1	9	B6H434	B6H434 [336-349]	0	1466.64	0	102.4	94	103.6	1.1094e+07	1.01758e+07	11217694	10881231	9702968	11217694	1	1	1		High	High	High	High	High	High	2	2	2	733.822	733.822	733.822	-0.2	-0.2	-0.25	-0.00015	-0.00015	-0.00019	131.727	131.727	131.863	0	0	0	3.883e-08	3.485e-08	5.328e-08	3.63	331.45	49	131.54	R.GLGGGMWWESSGDK.G	[336-349]		Used
	[K].EADPAEGSLIGIFVDGVGGEGALDQSANALEYPESK.[Y]		2.12419e-13	0	1	9	B6H434	B6H434 [353-388]	0	3605.71	0	112.4	104.8	82.8	4.58819e+06	4.27961e+06	3377863	4500204	4.08076e+06	3377863	1	1	1		High	High	High	High	High	High	3	3	3	1202.57	1202.57	1202.58	-1.15	-1.15	-0.65	-0.00138	-0.00138	-0.00079	171.3	171.3	171.314	0	0	0	7.994e-11	6.779e-12	1.491e-10	6.07	574.1	92	171.32	K.EADPAEGSLIGIFVDGVGGEGALDQSANALEYPESK.Y	[353-388]		Used
B6H195	Pc13g00880 protein OS=Penicillium rubens (strain ATCC 28089 / DSM 1075 / NRRL 1951 / Wisconsin 54-1255) OX=500485 GN=Pc13g00880 PE=4 SV=1	40	1117	13	13	0	374	41.5	6.33	14912	101941	1103.61	13	13	13	100	104.7	95.2	8.27749e+08	8.66548e+08	7.88171e+08	8.11876e+08	8.26285e+08	7.88171e+08	15	15	15	High	High	High	cellular homeostasis;metabolic process;transport	membrane	catalytic activity;metal ion binding	PCH_Pc13g00880	Pc13g00880
	Annotated Sequence	Modifications	Qvality PEP	Qvality q-value	# Proteins	# PSMs	Master Protein Accessions	Positions in Master Proteins	# Missed Cleavages	Theo. MH+ [Da]	# Razor Quan Results	Abundances (Scaled): F1: Sample	Abundances (Scaled): F2: Sample	Abundances (Scaled): F3: Sample	Abundances (Normalized): F1: Sample	Abundances (Normalized): F2: Sample	Abundances (Normalized): F3: Sample	Abundance: F1: Sample	Abundance: F2: Sample	Abundance: F3: Sample	Abundances Count: F1: Sample	Abundances Count: F2: Sample	Abundances Count: F3: Sample	Quan Info	Found in Sample: [S1] F1: Sample	Found in Sample: [S2] F2: Sample	Found in Sample: [S3] F3: Sample	Confidence (by Search Engine): Mascot	Confidence (by Search Engine): MS Amanda 2.0	Confidence (by Search Engine): Sequest HT	Charge (by Search Engine): Mascot	Charge (by Search Engine): MS Amanda 2.0	Charge (by Search Engine): Sequest HT	m/z [Da] (by Search Engine): Mascot	m/z [Da] (by Search Engine): MS Amanda 2.0	m/z [Da] (by Search Engine): Sequest HT	DeltaM [ppm] (by Search Engine): Mascot	DeltaM [ppm] (by Search Engine): MS Amanda 2.0	DeltaM [ppm] (by Search Engine): Sequest HT	Deltam/z [Da] (by Search Engine): Mascot	Deltam/z [Da] (by Search Engine): MS Amanda 2.0	Deltam/z [Da] (by Search Engine): Sequest HT	RT [min] (by Search Engine): Mascot	RT [min] (by Search Engine): MS Amanda 2.0	RT [min] (by Search Engine): Sequest HT	Percolator q-Value (by Search Engine): Mascot	Percolator q-Value (by Search Engine): MS Amanda 2.0	Percolator q-Value (by Search Engine): Sequest HT	Percolator PEP (by Search Engine): Mascot	Percolator PEP (by Search Engine): MS Amanda 2.0	Percolator PEP (by Search Engine): Sequest HT	XCorr (by Search Engine): Sequest HT	Amanda Score (by Search Engine): MS Amanda 2.0	Ions Score (by Search Engine): Mascot	Top Apex RT [min]	Sequence in Protein	Positions in Protein	Peptide Group Modifications in Protein	Quan Usage
	[R].AEVGDTVEVIFK.[N]		7.04236e-07	0	1	518	B6H195	B6H195 [109-120]	0	1306.69	0	78.8	110.4	110.7	2.87437e+07	4.02618e+07	4.0367e+07	2.81925e+07	3.83911e+07	4.0367e+07	29	37	33		High	High	High	High	High	High	2	2	2	653.848	653.848	653.848	0.59	0.59	-0.12	0.00039	0.00039	-8e-05	137.595	137.595	136.869	0	0	0	2.51e-07	1.157e-07	1.503e-05	2.89	317.25	89	138.05	R.AEVGDTVEVIFK.N	[109-120]		Used
	[K].HTLDVPAPR.[G]		0.000149207	0	1	120	B6H195	B6H195 [214-222]	0	1005.55	1	91.7	102.4	105.9	1.23978e+08	1.38469e+08	1.43261e+08	1.21601e+08	1.32036e+08	1.43261e+08	11	14	14		High	High	High	High	High	High	2	2	2	503.277	503.277	503.278	0.12	-0.94	0.13	6e-05	-0.00047	7e-05	58.414	60.344	60.3903	0	0	0	0.0001311	0.0001639	2.951e-05	2.89	315.98	57	58.89	K.HTLDVPAPR.G	[214-222]		Used
	[R].LDPGFQESNLK.[H]		5.24821e-06	0	1	87	B6H195	B6H195 [265-275]	0	1247.63	0	106.5	112.6	81	1.73903e+08	1.83832e+08	1.32253e+08	1.70568e+08	1.75291e+08	1.32253e+08	3	6	5		High	High	High	High	High	High	2	2	2	624.317	624.317	624.318	-0.44	-0.44	2.23	-0.00027	-0.00027	0.00139	91.476	91.476	91.1892	0	0	0	1.974e-06	1.829e-06	4.778e-05	2.68	272.38	74	90.74	R.LDPGFQESNLK.H	[265-275]		Used
	[R].EFTDDTFAVQAR.[R]		3.47434e-07	0	1	78	B6H195	B6H195 [84-95]	0	1399.65	0	96.5	105	98.5	1.06269e+08	1.15656e+08	1.08435e+08	1.04231e+08	1.10283e+08	1.08435e+08	2	3	3		High	High	High	High	High	High	2	2	2	700.328	700.327	700.328	-0.62	-0.91	-0.29	-0.00043	-0.00063	-0.0002	116.853	115.825	116.267	0	0	0	2.437e-07	3.752e-06	1.177e-06	3.37	271.3	88	115.94	R.EFTDDTFAVQAR.R	[84-95]		Used
	[R].RPQWLGMLGPVIR.[A]	1xOxidation [M7]	2.4558e-08	0	1	52	B6H195	B6H195 [96-108]	0	1538.86	0	86.4	102.5	111.2	4.52873e+07	5.37326e+07	5.83081e+07	4.44188e+07	5.12361e+07	5.83081e+07	4	4	3		High	High	High	High	High	High	3	3	3	513.626	513.626	513.626	0.59	1.18	1.15	0.0003	0.00061	0.00059	136.623	137.035	136.627	0	0	0	7.447e-08	1.314e-10	1.415e-09	4.03	679.09	68	136.51	R.RPQWLGMLGPVIR.A	[96-108]		Used
	[R].LDVLSVLPAQTR.[S]		3.82398e-07	0	1	48	B6H195	B6H195 [327-338]	0	1311.76	0	98.2	110.6	91.2	1.41523e+08	1.59324e+08	1.31354e+08	1.38809e+08	1.51922e+08	1.31354e+08	2	2	2		High	High	High	High	High	High	2	2	2	656.385	656.385	656.385	0.17	-0.78	-0.78	0.00011	-0.00051	-0.00051	144.585	144.855	144.349	0	0	0	2.631e-07	3.337e-07	7.975e-07	3.25	334.61	75	144.31	R.LDVLSVLPAQTR.S	[327-338]		Used
	[R].IGHVYTK.[A]		0.00273638	0.000300536	1	41	B6H195	B6H195 [73-79]	0	817.457	0	116.9	87.4	95.7	6.18756e+07	4.62539e+07	5.06554e+07	6.06891e+07	4.41048e+07	5.06554e+07	3	4	5		High	High	High	High	High	High	2	2	2	409.232	409.232	409.232	-0.06	-0.04	0.34	-2e-05	-2e-05	0.00014	24.4309	24.4355	26.3817	0.0001235	0.000544	6.654e-05	0.001029	0.01409	0.003345	1.92	233.59	43	23.67	R.IGHVYTK.A	[73-79]		Used
	[R].LFGNLEGLTLTVGR.[K]		1.10078e-08	0	1	39	B6H195	B6H195 [282-295]	0	1489.84	0	113.6	90.7	95.7	5.28406e+07	4.21801e+07	4.45261e+07	5.18274e+07	4.02203e+07	4.45261e+07	3	3	4		High	High	High	High	High	High	2	2	2	745.422	745.422	745.421	-0.06	-0.06	-1.77	-5e-05	-4e-05	-0.00132	155.556	155.058	155.24	0	0	0	8.093e-09	5.541e-09	4.533e-08	3.9	341.81	97	155.26	R.LFGNLEGLTLTVGR.K	[282-295]		Used
	[R].RPQWLGMLGPVIR.[A]		1.64211e-09	0	1	36	B6H195	B6H195 [96-108]	0	1522.87	0	118.1	98.7	83.1	3.23099e+07	2.69996e+07	2.27352e+07	3.16903e+07	2.57451e+07	2.27352e+07	2	2	2		High	High	High	High	High	High	3	3	3	508.293	508.295	508.294	-2.05	1.73	-0.56	-0.00104	0.00088	-0.00028	150.816	151.829	151.568	0	0	0	5.102e-09	2.905e-10	7.65e-08	4.85	469.05	74	151.45	R.RPQWLGMLGPVIR.A	[96-108]		Used
	[R].YSKPNEGVAMAGQEFSGNSVPPGETWTYTWEVPER.[A]	1xOxidation [M10]	6.93699e-15	0	1	36	B6H195	B6H195 [136-170]	0	3916.78	0	105.8	99.7	94.4	7.97733e+06	7.51886e+06	7119838	7824362	7.16951e+06	7119838	2	2	2		High	High	High	High	High	High	3	3	3	1306.26	1306.26	1306.26	-0.8	-3.66	-1.6	-0.00104	-0.00477	-0.00209	146.738	147.064	145.971	0	0	0	1.779e-14	5.573e-13	3.428e-12	5.92	572.89	102	146.09	R.YSKPNEGVAMAGQEFSGNSVPPGETWTYTWEVPER.A	[136-170]		Used
	[R].GELQVNR.[L]		0.134181	0.00943957	1	20	B6H195	B6H195 [258-264]	0	815.437	0	100.6	102.5	96.9	4.30518e+07	4.38864e+07	4.14813e+07	42226216	4.18474e+07	4.14813e+07	1	3	2		High	High	High	High	High	High	2	2	2	408.222	408.222	408.222	-0.08	-0.16	0.72	-3e-05	-6e-05	0.00029	28.4209	28.1801	29.7743	0.004651	0.007257	0.001989	0.06443	0.1235	0.0392	1.64	148.04	35	28.14	R.GELQVNR.L	[258-264]		Used
	[R].YSKPNEGVAMAGQEFSGNSVPPGETWTYTWEVPER.[A]		7.86983e-15	0	1	18	B6H195	B6H195 [136-170]	0	3900.78	0	119.9	96.9	83.1	8.84097e+06	7.14309e+06	6127957	8.67143e+06	6.8112e+06	6127957	2	2	2		High	High	High	High	High	High	3	3	3	1300.93	1300.93	1300.93	-0.86	-0.13	-0.86	-0.00112	-0.00016	-0.00112	151.666	151.707	151.666	0	0	0	1.058e-11	1.738e-16	6.909e-12	6.73	549.75	97	151.59	R.YSKPNEGVAMAGQEFSGNSVPPGETWTYTWEVPER.A	[136-170]		Used
	[K].NMASNNHSMHPHGLR.[Y]	2xOxidation [M2; M9]	3.81892e-06	0	1	15	B6H195	B6H195 [121-135]	0	1734.75	0	98.7	123.8	77.5	506718	635641	397993	497002	606107	397993	2	2	2		High	High	High	High	High	High	3	3	3	578.923	578.923	578.924	-0.09	0.47	0.92	-5e-05	0.00027	0.00053	25.4505	24.2358	25.4965	0	0	0	2.258e-05	9.863e-10	5.781e-08	2.99	496	45	24.83	K.NMASNNHSMHPHGLR.Y	[121-135]		Used
	[R].GELQVNRLDPGFQESNLK.[H]		4.51694e-07	0	1	6	B6H195	B6H195 [258-275]	1	2044.05	0	108.4	80.6	111.1	431979	321280	442730	423695	306352	442730	1	1	1		Peak Found	High	High	High	High	High	3	3	3	682.02	682.02	682.02	0.41	0.41	-0.79	0.00028	0.00028	-0.00054	120.019	120.019	120.246	0	0	0	1.602e-07	2.615e-10	3.474e-08	3.82	374.86	31	120.12	R.GELQVNRLDPGFQESNLK.H	[258-275]		Used
	[R].LFGNLEGLTLTVGRK.[A]		0.0942001	0.00643303	1	3	B6H195	B6H195 [282-296]	1	1617.93	0	50.6	79.8	169.6	210984	332276	706440	206938	316838	706440	1	1	1		Peak Found	Peak Found	High	High	High	High	3	3	3	539.982	539.982	539.982	0.18	0.18	0.18	0.0001	0.0001	0.0001	141.649	141.649	141.649	0.002276	0.001862	0.004067	0.03645	0.04511	0.07549	0.88	125.84	4	141.89	R.LFGNLEGLTLTVGRK.A	[282-296]		Used
B6H602	Enolase BAC82549-Penicillium chrysogenum OS=Penicillium rubens (strain ATCC 28089 / DSM 1075 / NRRL 1951 / Wisconsin 54-1255) OX=500485 GN=Pc14g01740 PE=3 SV=1	62	930	27	27	0	438	47.2	5.41	10723	92837.3	936.86	27	27	27	94.2	106	99.9	4.34135e+08	4.88361e+08	4.60218e+08	4.2581e+08	4.6567e+08	4.60218e+08	32	32	32	High	High	High	metabolic process		catalytic activity;metal ion binding	PCH_Pc14g01740	Pc14g01740		Glycolysis / Gluconeogenesis; RNA degradation; Metabolic pathways; Methane metabolism; Biosynthesis of secondary metabolites; Carbon metabolism; Biosynthesis of amino acids; Biosynthesis of antibiotics
	Annotated Sequence	Modifications	Qvality PEP	Qvality q-value	# Proteins	# PSMs	Master Protein Accessions	Positions in Master Proteins	# Missed Cleavages	Theo. MH+ [Da]	# Razor Quan Results	Abundances (Scaled): F1: Sample	Abundances (Scaled): F2: Sample	Abundances (Scaled): F3: Sample	Abundances (Normalized): F1: Sample	Abundances (Normalized): F2: Sample	Abundances (Normalized): F3: Sample	Abundance: F1: Sample	Abundance: F2: Sample	Abundance: F3: Sample	Abundances Count: F1: Sample	Abundances Count: F2: Sample	Abundances Count: F3: Sample	Quan Info	Found in Sample: [S1] F1: Sample	Found in Sample: [S2] F2: Sample	Found in Sample: [S3] F3: Sample	Confidence (by Search Engine): Mascot	Confidence (by Search Engine): MS Amanda 2.0	Confidence (by Search Engine): Sequest HT	Charge (by Search Engine): Mascot	Charge (by Search Engine): MS Amanda 2.0	Charge (by Search Engine): Sequest HT	m/z [Da] (by Search Engine): Mascot	m/z [Da] (by Search Engine): MS Amanda 2.0	m/z [Da] (by Search Engine): Sequest HT	DeltaM [ppm] (by Search Engine): Mascot	DeltaM [ppm] (by Search Engine): MS Amanda 2.0	DeltaM [ppm] (by Search Engine): Sequest HT	Deltam/z [Da] (by Search Engine): Mascot	Deltam/z [Da] (by Search Engine): MS Amanda 2.0	Deltam/z [Da] (by Search Engine): Sequest HT	RT [min] (by Search Engine): Mascot	RT [min] (by Search Engine): MS Amanda 2.0	RT [min] (by Search Engine): Sequest HT	Percolator q-Value (by Search Engine): Mascot	Percolator q-Value (by Search Engine): MS Amanda 2.0	Percolator q-Value (by Search Engine): Sequest HT	Percolator PEP (by Search Engine): Mascot	Percolator PEP (by Search Engine): MS Amanda 2.0	Percolator PEP (by Search Engine): Sequest HT	XCorr (by Search Engine): Sequest HT	Amanda Score (by Search Engine): MS Amanda 2.0	Ions Score (by Search Engine): Mascot	Top Apex RT [min]	Sequence in Protein	Positions in Protein	Peptide Group Modifications in Protein	Quan Usage
	[R].AIVPSGASTGQHEAVELR.[D]		2.18395e-11	0	1	102	B6H602	B6H602 [33-50]	0	1821.95	0	118.7	108	73.3	3.50537e+07	3.18779e+07	2.16287e+07	3.43815e+07	3.03967e+07	2.16287e+07	6	7	8		High	High	High	High	High	High	2	3	3	911.476	607.987	607.986	-0.54	-0.11	-0.91	-0.00049	-7e-05	-0.00055	90.7965	89.803	90.6408	0	0	0	7.458e-12	6.661e-12	1.08e-11	4.11	479.17	147	90.01	R.AIVPSGASTGQHEAVELR.D	[33-50]		Used
	[K].DSYADGWGVMVSHR.[S]	1xOxidation [M10]	1.36068e-08	0	1	54	B6H602	B6H602 [363-376]	0	1595.69	0	95.9	101.9	102.2	1.03005e+07	1.09452e+07	1.09721e+07	1.0103e+07	1.04367e+07	1.09721e+07	4	5	3		High	High	High	High	High	High	2	2	3	798.349	798.349	532.569	-0.09	-0.54	1.11	-7e-05	-0.00043	0.00059	103.148	102.674	96.5379	0	0	0	1.742e-08	5.32e-11	3.209e-05	2.2	607.09	95	102.26	K.DSYADGWGVMVSHR.S	[363-376]		Used
	[R].IEEELGANAVYAGEK.[F]		1.66927e-10	0	1	54	B6H602	B6H602 [417-431]	0	1592.78	0	93.2	99.5	107.4	1.88701e+07	2.01515e+07	2.17465e+07	18508210	1.92152e+07	2.17465e+07	1	2	2		High	High	High	High	High	High	2	2	2	796.893	796.893	796.893	-1.1	-1.1	-0.66	-0.00087	-0.00087	-0.00052	104.482	104.482	104.984	0	0	0	1.485e-10	4.49e-10	4.202e-10	4.42	425.97	110	104.24	R.IEEELGANAVYAGEK.F	[417-431]		Used
	[K].GVPLYAHISDLAGTK.[K]		4.76888e-10	0	1	51	B6H602	B6H602 [127-141]	0	1541.83	0	99.4	106.1	94.4	5.1802e+07	5.52952e+07	49198283	5.08087e+07	5.27261e+07	49198283	3	3	2		High	High	High	High	High	High	2	2	3	771.419	771.421	514.616	-0.44	1.06	0.9	-0.00034	0.00082	0.00046	125.365	125.876	125.449	0	0	0	1.571e-09	3.517e-10	1.411e-07	3.71	446.08	74	125.32	K.GVPLYAHISDLAGTK.K	[127-141]		Used
	[K].VDEFLNK.[L]		0.0138459	0.00145011	1	51	B6H602	B6H602 [90-96]	0	864.446	1	94.1	96.8	109.1	5.09196e+07	5.23447e+07	5.89998e+07	4.99432e+07	4.99126e+07	5.89998e+07	5	5	4		High	High	High	High	High	High	2	2	2	432.727	432.727	432.727	0.17	0.09	0.78	7e-05	4e-05	0.00034	60.5753	59.3651	61.0168	0.000504	0.0004083	9.939e-05	0.005055	0.00963	0.003796	1.87	180.76	29	57.89	K.VDEFLNK.L	[90-96]		Used
	[K].LNQILR.[I]		0.0365503	0.00253728	1	50	B6H602	B6H602 [411-416]	0	756.473	0	74.3	143.8	82	5.68856e+07	1.10153e+08	6.27976e+07	5.57948e+07	1.05035e+08	6.27976e+07	4	5	4		High	High	High	High	High	High	2	2	2	378.74	378.74	378.74	0.23	0.39	-0.09	9e-05	0.00015	-3e-05	49.4367	50.4466	52.0267	0.005215	0.002506	0.0009631	0.07163	0.05634	0.02318	1.94	176.64	55	49.54	K.LNQILR.I	[411-416]		Used
	[K].YDLDFKNPESDPTK.[W]		6.12992e-09	0	1	39	B6H602	B6H602 [260-273]	1	1668.78	0	93.1	106.8	100.1	1.45405e+07	1.66702e+07	1.56277e+07	1.42617e+07	1.58957e+07	1.56277e+07	2	2	2		High	High	High	High	High	High	2	2	2	834.892	834.89	834.893	1.4	-1.1	1.89	0.00117	-0.00092	0.00158	104.159	105.174	104.671	0	0	0	2.133e-09	2.293e-09	1.17e-08	3.38	426.31	74	104.15	K.YDLDFKNPESDPTK.W	[260-273]		Used
	[K].NVNDVIGPALIK.[E]		2.32498e-05	0	1	39	B6H602	B6H602 [68-79]	0	1252.73	0	98	102	100	4.07225e+07	4.24122e+07	41568500	39941612	40441592	41568500	1	1	1		High	High	High	High	High	High	2	2	2	626.867	626.867	626.867	0.68	0.68	0.01	0.00042	0.00042	0	129.836	129.836	129.326	0	0	0	1.784e-05	3.085e-06	6.558e-05	3.03	280.45	38	129.24	K.NVNDVIGPALIK.E	[68-79]		Used
	[K].IAMDVASSEFYKEDAKK.[Y]	1xOxidation [M3]	3.97661e-10	0	1	38	B6H602	B6H602 [243-259]	2	1947.94	0	106.6	105.5	87.9	5.34933e+06	5.29208e+06	4409158	5.24676e+06	5046194	4409158	2	2	2		High	High	High	High	High	High	3	3	4	649.984	649.984	487.74	0.1	0.1	0.35	7e-05	7e-05	0.00017	75.3261	75.3261	77.416	0	0	0	1.374e-10	1.14e-13	0.0001136	2.92	464.33	70	75.77	K.IAMDVASSEFYKEDAKK.Y	[243-259]		Used
	[K].IAMDVASSEFYKEDAK.[K]	1xOxidation [M3]	1.28397e-10	0	1	36	B6H602	B6H602 [243-258]	1	1819.84	0	106.3	108.4	85.3	7.68391e+06	7.83131e+06	6.16587e+06	7.53657e+06	7.46744e+06	6.16587e+06	2	2	2		High	High	High	High	High	High	3	3	3	607.286	607.286	607.286	0.82	0.82	1.08	0.0005	0.0005	0.00066	87.1574	87.1574	87.7902	0	0	0	4.416e-11	1.525e-12	7.12e-11	4.35	491.14	86	87.02	K.IAMDVASSEFYKEDAK.K	[243-258]		Used
	[R].GNPTVEVDVVTETGLHR.[A]		9.43713e-07	0	1	36	B6H602	B6H602 [16-32]	0	1822.93	0	70.9	94.9	134.2	420282	562775	795718	412223	536627	795718	2	2	2		High	High	High	High	High	High	3	3	3	608.314	608.316	608.315	-0.74	1.82	0.05	-0.00045	0.0011	3e-05	130.673	133.651	134.116	0	0	0	1.972e-06	3.9e-06	2.305e-05	2.41	225.7	43	124.39	R.GNPTVEVDVVTETGLHR.A	[16-32]		Used
	[K].LGANAILGVSLAVAK.[A]		7.79029e-07	0	1	33	B6H602	B6H602 [106-120]	0	1396.85	0	65.5	98.6	135.9	933173	1.40382e+06	1.93512e+06	915279	1.33859e+06	1.93512e+06	3	5	6		High	High	High	High	High	High	2	2	2	698.93	698.93	698.931	0.28	0.28	1.33	0.0002	0.0002	0.00093	153.369	153.369	149.442	0	0	0	2.777e-07	1.079e-07	0.001049	2.36	349.19	54	151.81	K.LGANAILGVSLAVAK.A	[106-120]		Used
	[K].DSYADGWGVMVSHR.[S]		2.58291e-08	0	1	30	B6H602	B6H602 [363-376]	0	1579.7	0	107.7	93.3	99	9.77952e+06	8.4711e+06	8.99454e+06	9591994	8.07751e+06	8.99454e+06	2	2	2		High	High	High	High	High	High	2	2	3	790.348	790.35	527.236	-4.01	-2.07	-1.73	-0.00317	-0.00163	-0.00091	123.475	123.716	123.674	0	0	0	4.45e-08	1.949e-09	5.217e-10	3.38	402.45	83	123.47	K.DSYADGWGVMVSHR.S	[363-376]		Used
	[K].VNQIGTLTESIQAAK.[D]		1.29371e-08	0	1	30	B6H602	B6H602 [348-362]	0	1572.86	0	96	84.3	119.7	3.63596e+07	3.19467e+07	4.53281e+07	35662354	3.04624e+07	4.53281e+07	2	2	2		High	High	High	High	High	High	2	2	2	786.933	786.933	786.932	-0.62	-0.62	-1.79	-0.00049	-0.00049	-0.00141	121.493	121.493	120.99	0	0	0	2.904e-08	1.43e-08	2.154e-08	3.59	336.98	81	120.74	K.VNQIGTLTESIQAAK.D	[348-362]		Used
	[R].SGETEDVTIADIAVGLR.[A]		6.12992e-09	0	1	30	B6H602	B6H602 [377-393]	0	1745.89	0	109.5	73.8	116.7	3.96887e+06	2.67262e+06	4.22929e+06	3.89276e+06	2.54844e+06	4.22929e+06	3	2	2		High	High	High	High	High	High	2	2	2	873.447	873.449	873.451	-2.57	-0.91	1.34	-0.00225	-0.00079	0.00117	151.909	151.671	151.369	0	0	0	1.333e-08	1.167e-09	1.176e-10	4.11	438.71	102	151.38	R.SGETEDVTIADIAVGLR.A	[377-393]		Used
	[K].KYDLDFKNPESDPTK.[W]		2.47136e-09	0	1	27	B6H602	B6H602 [259-273]	2	1796.87	0	100.6	98.8	100.6	3.04888e+06	2.99551e+06	3.04954e+06	2.99041e+06	2.85633e+06	3.04954e+06	2	2	2		High	High	High	High	High	High	3	3	3	599.628	599.628	599.628	0.09	0.09	-0.35	5e-05	5e-05	-0.00021	95.5991	95.5991	96.9261	0	0	0	8.584e-10	9.669e-10	2.882e-07	3.53	387.15	67	96.02	K.KYDLDFKNPESDPTK.W	[259-273]		Used
	[K].IAMDVASSEFYKEDAK.[K]		6.44722e-09	0	1	27	B6H602	B6H602 [243-258]	1	1803.85	0	99.9	97.6	102.5	1.3235e+06	1.29365e+06	1.35907e+06	1298124	1.23355e+06	1.35907e+06	1	1	1		High	High	High	High	High	High	3	3	3	601.952	601.955	601.953	-2.28	2.23	-1.14	-0.00137	0.00134	-0.00068	115.179	115.968	115.463	0	0	0	1.386e-08	1.296e-11	8.302e-07	3.29	386.59	61	115.15	K.IAMDVASSEFYKEDAK.K	[243-258]		Used
	[K].TSDFQIVGDDLTVTNPLR.[I]		2.08956e-08	0	1	24	B6H602	B6H602 [314-331]	0	1991.01	0	111.3	99.8	88.9	1.82304e+07	1.63598e+07	1.45696e+07	17880771	15599696	1.45696e+07	2	2	2		High	High	High	High	High	High	2	2	2	996.008	996.008	996.006	0.22	0.22	-1.41	0.00022	0.00022	-0.0014	153.798	153.798	153.594	0	0	0	1.602e-08	1.765e-08	5.427e-05	1.3	384.15	73	153.61	K.TSDFQIVGDDLTVTNPLR.I	[314-331]		Used
	[K].IAMDVASSEFYK.[E]		5.8724e-07	0	1	24	B6H602	B6H602 [243-254]	0	1360.65	0	101.9	101.4	96.7	1.31416e+07	1.30764e+07	1.24616e+07	1.28896e+07	1.24688e+07	1.24616e+07	2	2	2		High	High	High	High	High	High	2	2	2	680.826	680.824	680.824	-0.24	-3.98	-3.98	-0.00016	-0.00271	-0.00271	124.046	124.171	124.171	0	0	0	2.083e-07	2.971e-07	1.356e-06	3.53	315.26	86	124.03	K.IAMDVASSEFYK.E	[243-254]		Used
	[R].LAFQEFMIVPDTAPTFSEGLR.[Q]	1xOxidation [M7]	3.7572e-13	0	1	21	B6H602	B6H602 [164-184]	0	2385.18	0	96.3	102.8	100.9	5.50415e+06	5.87367e+06	5.76509e+06	5398602	5.60076e+06	5.76509e+06	2	2	2		High	High	High	High	High	High	2	2	2	1193.09	1193.09	1193.09	-1.01	-2.38	-2.22	-0.00121	-0.00284	-0.00265	161.519	161.549	161.534	0	0	0	3.077e-12	2.193e-14	1.782e-11	4.75	648.68	82	161.71	R.LAFQEFMIVPDTAPTFSEGLR.Q	[164-184]		Used
	[K].IAMDVASSEFYKEDAKK.[Y]		2.19493e-07	0	1	18	B6H602	B6H602 [243-259]	2	1931.94	0	105.8	98.3	95.9	990478	920856	898233	971485	878071	898233	3	3	3		High	High	High	High	High	High	4	4	4	483.741	483.741	483.741	0.09	0.82	0.56	4e-05	0.0004	0.00027	103.965	102.746	104.222	0	0	0	7.792e-08	8.003e-08	4.181e-05	3.71	363.84	39	103.43	K.IAMDVASSEFYKEDAKK.Y	[243-259]		Used
	[K].KYDLDFK.[N]		0.00510461	0.000566612	1	18	B6H602	B6H602 [259-265]	1	928.477	0	90.7	100.1	109.2	1.63345e+06	1.80326e+06	1.96618e+06	1.60212e+06	1719480	1.96618e+06	1	1	1		High	High	High	High	High	High	2	2	2	464.742	464.742	464.743	-0.05	-0.05	0.94	-2e-05	-2e-05	0.00043	76.3533	76.3533	78.2381	0.0002586	0.001985	0.0001618	0.00183	0.04769	0.004605	2.65	204.27	43	76.9	K.KYDLDFK.N	[259-265]		Used
	[K].YDLDFK.[N]		0.0733708	0.0052838	1	17	B6H602	B6H602 [260-265]	0	800.383	0	99.4	89.5	111.1	5.3626e+06	4.82741e+06	5992719	5259766	4603118	5992719	1	1	1		High	High	High	High	High	High	2	2	2	400.695	400.695	400.695	0.18	0.34	-0.71	7e-05	0.00014	-0.00029	97.635	97.1253	96.2832	0.003978	0.005905	0.001571	0.05478	0.1074	0.03315	1.26	165.7	27	96.54	K.YDLDFK.N	[260-265]		Used
	[K].WLTYEQLADLYK.[S]		6.30231e-07	0	1	15	B6H602	B6H602 [274-285]	0	1542.78	0	73.3	76.9	149.8	1.95756e+07	2.05431e+07	40033016	19200196	19588572	40033016	1	1	2		High	High	High	High	High	High	2	2	2	771.894	771.895	771.895	-1.56	-0.63	-0.63	-0.0012	-0.00048	-0.00048	155.522	155.783	155.783	0	0	0	6.579e-07	1.61e-08	2.242e-08	4.38	333.72	61	155.74	K.WLTYEQLADLYK.S	[274-285]		Used
	[R].LAFQEFMIVPDTAPTFSEGLR.[Q]		2.57644e-10	0	1	15	B6H602	B6H602 [164-184]	0	2369.18	0	120.2	104.6	75.2	6.02053e+06	5.24103e+06	3.7659e+06	5.90508e+06	4.99751e+06	3.7659e+06	2	2	2		High	High	High	High	High	High	3	2	3	790.398	1185.09	790.399	-2.33	-1.6	-1.27	-0.00184	-0.0019	-0.001	166.126	166.115	166.182	0	0	0	1.335e-08	8.202e-11	1.415e-10	5.1	426.39	85	166.16	R.LAFQEFMIVPDTAPTFSEGLR.Q	[164-184]		Used
	[R].QGAEVYQK.[L]		0.0555079	0.0041027	1	9	B6H602	B6H602 [185-192]	0	922.463	0	96.3	93.9	109.8	882801	860948	1.00736e+06	865872	820946	1.00736e+06	1	1	1		High	High	High	High	High	High	2	2	2	461.735	461.735	461.735	-0.33	-0.33	-0.33	-0.00015	-0.00015	-0.00015	22.6166	22.6166	22.6166	0.001531	0.0004886	0.0002464	0.02143	0.01335	0.006873	1.81	135.1	27	22.37	R.QGAEVYQK.L	[185-192]		Used
	[K].SCNALLLK.[V]	1xCarbamidomethyl [C2]	0.0208604	0.00176327	1	9	B6H602	B6H602 [340-347]	0	918.508	0	100.4	109.2	90.4	657895	715894	592128	645279	682632	592128	1	1	1		High	High	High	High	High	High	2	2	2	459.758	459.757	459.757	1.44	-0.14	-0.14	0.00066	-6e-05	-6e-05	74.4992	72.5737	72.5737	0.0007749	0.0004083	0.0003915	0.009873	0.01015	0.01095	1.88	179.67	25	72.81	K.SCNALLLK.V	[340-347]		Used
	[K].ENIDVKDQAK.[V]		2.26708e-05	0	1	9	B6H602	B6H602 [80-89]	1	1159.6	0	99	117.1	83.9	2.73175e+06	3.22995e+06	2.31359e+06	2.67937e+06	3.07987e+06	2.31359e+06	1	1	1		High	High	High	High	High	High	2	2	2	580.301	580.302	580.301	-0.31	0.79	-0.31	-0.00018	0.00046	-0.00018	26.0123	25.6169	26.0123	0	0	0	8.165e-06	2.208e-05	6.518e-05	2.68	259.56	54	25.7	K.ENIDVKDQAK.V	[80-89]		Used
	[K].IAMDVASSEFYK.[E]	1xOxidation [M3]	3.07397e-06	0	1	9	B6H602	B6H602 [243-254]	0	1376.64	0	100	104.9	95.1	9.64319e+06	1.0109e+07	9166603	9458274	9639338	9166603	1	1	1		High	High	High	High	High	High	2	2	2	688.824	688.824	688.824	1.01	1.01	-0.05	0.0007	0.0007	-4e-05	97.352	97.352	97.6294	0	0	0	1.099e-06	4.662e-08	8.821e-08	3.55	377.35	73	96.97	K.IAMDVASSEFYK.E	[243-254]		Used
	[R].SVYDSR.[G]		0.106661	0.00748109	1	6	B6H602	B6H602 [10-15]	0	726.342	0	68.6	99.8	131.6	1.19573e+06	1.74136e+06	2.29532e+06	1.17281e+06	1.66045e+06	2.29532e+06	1	1	1		Peak Found	High	High	High	High	High	2	2	2	363.674	363.674	363.674	-0.21	-0.26	-0.26	-8e-05	-9e-05	-9e-05	21.8957	22.0199	22.0199	0.002822	0.002855	0.004258	0.04114	0.06001	0.07854	1.14	141.39	43	21.79	R.SVYDSR.G	[10-15]		Used
	[K].NVNDVIGPALIKENIDVK.[D]		5.85029e-08	0	1	6	B6H602	B6H602 [68-85]	1	1951.09	0	82.3	123.8	93.9	228524	343708	260627	224142	327738	260627	1	1	1		Peak Found	High	High	High	High	High	3	3	3	651.032	651.032	651.032	-2.15	-2.15	-2.15	-0.0014	-0.0014	-0.0014	137.844	137.844	137.844	0	0	0	2.058e-08	2.952e-08	6.854e-08	3.26	312.83	38	137.5	K.NVNDVIGPALIKENIDVK.D	[68-85]		Used
	[K].VDEFLNKLDGTPNK.[G]		0.000263065	0	1	3	B6H602	B6H602 [90-103]	1	1589.82	0	102.7	108.3	89	375052	395249	324747	367860	376885	324747	1	1	1		Peak Found	Peak Found	High	High	High	High	3	3	3	530.61	530.61	530.61	-1.62	-1.62	-1.62	-0.00086	-0.00086	-0.00086	105.104	105.104	105.104	0	0	0	9.574e-05	1.041e-05	1.18e-05	2.61	281.63	26	105.22	K.VDEFLNKLDGTPNK.G	[90-103]		Used
B6H8N9	Pc16g08980 protein OS=Penicillium rubens (strain ATCC 28089 / DSM 1075 / NRRL 1951 / Wisconsin 54-1255) OX=500485 GN=Pc16g08980 PE=4 SV=1	48	924	32	32	0	894	97.4	6.13	10124	90800.1	919.01	32	32	32	95.5	98.4	106.1	3.71402e+08	3.82478e+08	4.12314e+08	3.6428e+08	3.64707e+08	4.12314e+08	40	40	40	High	High	High			catalytic activity	PCH_Pc16g08980	Pc16g08980
	Annotated Sequence	Modifications	Qvality PEP	Qvality q-value	# Proteins	# PSMs	Master Protein Accessions	Positions in Master Proteins	# Missed Cleavages	Theo. MH+ [Da]	# Razor Quan Results	Abundances (Scaled): F1: Sample	Abundances (Scaled): F2: Sample	Abundances (Scaled): F3: Sample	Abundances (Normalized): F1: Sample	Abundances (Normalized): F2: Sample	Abundances (Normalized): F3: Sample	Abundance: F1: Sample	Abundance: F2: Sample	Abundance: F3: Sample	Abundances Count: F1: Sample	Abundances Count: F2: Sample	Abundances Count: F3: Sample	Quan Info	Found in Sample: [S1] F1: Sample	Found in Sample: [S2] F2: Sample	Found in Sample: [S3] F3: Sample	Confidence (by Search Engine): Mascot	Confidence (by Search Engine): MS Amanda 2.0	Confidence (by Search Engine): Sequest HT	Charge (by Search Engine): Mascot	Charge (by Search Engine): MS Amanda 2.0	Charge (by Search Engine): Sequest HT	m/z [Da] (by Search Engine): Mascot	m/z [Da] (by Search Engine): MS Amanda 2.0	m/z [Da] (by Search Engine): Sequest HT	DeltaM [ppm] (by Search Engine): Mascot	DeltaM [ppm] (by Search Engine): MS Amanda 2.0	DeltaM [ppm] (by Search Engine): Sequest HT	Deltam/z [Da] (by Search Engine): Mascot	Deltam/z [Da] (by Search Engine): MS Amanda 2.0	Deltam/z [Da] (by Search Engine): Sequest HT	RT [min] (by Search Engine): Mascot	RT [min] (by Search Engine): MS Amanda 2.0	RT [min] (by Search Engine): Sequest HT	Percolator q-Value (by Search Engine): Mascot	Percolator q-Value (by Search Engine): MS Amanda 2.0	Percolator q-Value (by Search Engine): Sequest HT	Percolator PEP (by Search Engine): Mascot	Percolator PEP (by Search Engine): MS Amanda 2.0	Percolator PEP (by Search Engine): Sequest HT	XCorr (by Search Engine): Sequest HT	Amanda Score (by Search Engine): MS Amanda 2.0	Ions Score (by Search Engine): Mascot	Top Apex RT [min]	Sequence in Protein	Positions in Protein	Peptide Group Modifications in Protein	Quan Usage
	[K].AFSAHAVLK.[S]		9.87752e-05	0	1	137	B6H8N9	B6H8N9 [309-317]	0	943.536	0	84.6	91.2	124.2	3.43908e+07	3.70718e+07	5.05102e+07	3.37313e+07	3.53494e+07	5.05102e+07	11	11	15		High	High	High	High	High	High	2	2	2	472.272	472.272	472.272	0.88	0.59	0.12	0.00042	0.00028	6e-05	58.8996	61.743	60.7705	0	0	0	7.432e-05	3.319e-05	0.0002185	1.65	288.54	51	59.85	K.AFSAHAVLK.S	[309-317]		Used
	[K].GFSGTIQVAK.[N]		0.000937245	0.000160072	1	78	B6H8N9	B6H8N9 [407-416]	0	1007.55	0	91.6	106	102.3	2.30408e+07	2.66581e+07	2.57333e+07	2.2599e+07	2.54195e+07	2.57333e+07	2	5	7		High	High	High	High	High	High	2	2	2	504.28	504.28	504.279	0.55	0.55	-0.89	0.00028	0.00028	-0.00045	75.5123	74.5481	75.7776	0.0003104	3.479e-05	0	0.002478	0.001419	0.0007576	2.19	209.74	44	74.54	K.GFSGTIQVAK.N	[407-416]		Used
	[R].AIIQAAPHELK.[Q]		5.70435e-05	0	1	66	B6H8N9	B6H8N9 [541-551]	0	1190.69	0	99.9	99.1	100.9	5.19196e+07	5.15276e+07	5.24623e+07	5.0924e+07	4.91335e+07	5.24623e+07	3	5	4		High	High	High	High	High	High	2	2	2	595.85	595.848	595.848	2.5	-0.29	-0.67	0.00149	-0.00018	-0.0004	72.2946	71.202	71.7934	0	0	0	0.000256	7.09e-05	0.0008886	2.16	244.2	51	70.03	R.AIIQAAPHELK.Q	[541-551]		Used
	[K].GTPLIMFALPHHVHSFDSATK.[G]		8.42458e-13	0	1	60	B6H8N9	B6H8N9 [464-484]	0	2306.18	0	56.7	106.1	137.2	3.42524e+06	6.41558e+06	8.29665e+06	3.35956e+06	6.1175e+06	8.29665e+06	3	3	5		High	High	High	High	High	High	3	3	4	769.397	769.395	577.299	0.93	-1.46	0.16	0.00072	-0.00113	9e-05	154.698	153.717	154.118	0	0	0	1.157e-11	1.361e-13	1.513e-10	5.29	527.68	54	154.08	K.GTPLIMFALPHHVHSFDSATK.G	[464-484]		Used
	[K].VTGILFENK.[V]		6.15226e-05	0	1	60	B6H8N9	B6H8N9 [779-787]	0	1020.57	0	97.1	95.9	106.9	2.85692e+07	2.82147e+07	3.14382e+07	2.80214e+07	2.69038e+07	3.14382e+07	2	2	2		High	High	High	High	High	High	2	2	2	510.79	510.791	510.79	0.5	1.92	-0.43	0.00025	0.00098	-0.00022	103.353	104.511	103.284	0	0	0	0.0001455	3.9e-05	8.12e-05	2.15	217.32	71	102.82	K.VTGILFENK.V	[779-787]		Used
	[K].NEHANATDPIATNK.[F]		6.91922e-09	0	1	42	B6H8N9	B6H8N9 [205-218]	0	1495.71	0	98.7	95.7	105.6	1.2913e+07	1.25173e+07	1.38117e+07	1.26654e+07	1.19357e+07	1.38117e+07	3	3	3		High	High	High	High	High	High	2	2	3	748.36	748.36	499.243	-0.01	-0.22	1.41	-1e-05	-0.00017	0.0007	31.6871	30.9125	31.1629	0	0	0	2.565e-09	8.635e-11	1.397e-05	3.26	549.59	90	30.78	K.NEHANATDPIATNK.F	[205-218]		Used
	[K].VVSAGSPRPGIFK.[Y]		2.00858e-05	0	1	36	B6H8N9	B6H8N9 [357-369]	0	1314.75	0	104.8	106.5	88.7	2.11966e+07	2.15506e+07	1.79368e+07	2.07901e+07	2.05493e+07	1.79368e+07	2	2	2		High	High	High	High	High	High	2	2	2	657.88	657.88	657.882	-0.66	-0.66	2.72	-0.00043	-0.00043	0.00179	74.817	74.817	75.8219	0	0	0	7.256e-06	1.993e-05	3.931e-05	2.9	328.12	59	74	K.VVSAGSPRPGIFK.Y	[357-369]		Used
	[R].DAGNSVANDAHFPFSR.[S]		6.11455e-11	0	1	30	B6H8N9	B6H8N9 [679-694]	0	1704.77	0	93.9	103.9	102.2	2.91125e+07	3.22079e+07	3.1668e+07	2.85542e+07	30711465	3.1668e+07	2	2	2		High	High	High	High	High	High	2	2	3	852.89	852.89	568.929	-0.01	-0.01	-0.34	-1e-05	-1e-05	-0.00019	116.36	116.36	116.575	0	0	0	2.088e-11	1.258e-11	1.102e-08	3.73	456.52	101	116.31	R.DAGNSVANDAHFPFSR.S	[679-694]		Used
	[R].QEWQAMFAENASTPASK.[V]	1xOxidation [M6]	3.17668e-08	0	1	30	B6H8N9	B6H8N9 [824-840]	0	1911.85	0	98.9	107.2	93.9	1.93863e+06	2.10069e+06	1.84045e+06	1.90145e+06	2.00309e+06	1.84045e+06	3	3	3		High	High	High	High	High	High	2	2	2	956.43	956.43	956.43	-0.95	-0.95	-0.24	-0.00091	-0.00091	-0.00023	108.906	108.906	109.322	0	0	0	7.642e-08	4.376e-10	3.294e-09	2.98	461.68	75	108.89	R.QEWQAMFAENASTPASK.V	[824-840]		Used
	[R].GNVMLGILGR.[S]	1xOxidation [M4]	0.00034465	0	1	27	B6H8N9	B6H8N9 [746-755]	0	1045.58	0	93.2	92.4	114.3	1.6096e+07	1.5953e+07	1.97352e+07	1.57873e+07	1.52118e+07	1.97352e+07	2	2	3		High	High	High	High	High	High	2	2	2	523.295	523.295	523.295	0.87	-0.01	0.87	0.00045	0	0.00045	117.849	116.851	117.849	0	0	0	0.000125	0.0001025	0.0004102	2.76	371.83	65	117.04	R.GNVMLGILGR.S	[746-755]		Used
	[R].KVVSAGSPRPGIFK.[Y]		1.27102e-06	0	1	26	B6H8N9	B6H8N9 [356-369]	1	1442.85	0	105.7	104.4	89.9	2.88327e+06	2.84685e+06	2.45168e+06	2.82798e+06	2.71458e+06	2.45168e+06	2	2	1		High	High	High	High	High	High	3	3	3	481.62	481.621	481.621	-0.74	-0.15	0.71	-0.00036	-7e-05	0.00034	83.5938	82.5052	83.0903	0	0	0	2.172e-06	7.694e-09	3.303e-07	3.53	385.05	45	82.02	R.KVVSAGSPRPGIFK.Y	[356-369]		Used
	[K].EWVNMLVR.[D]	1xOxidation [M5]	0.00892077	0.000945127	1	24	B6H8N9	B6H8N9 [671-678]	0	1062.54	0	95.4	108.1	96.5	3.81328e+06	4.32174e+06	3860266	3.74015e+06	4.12094e+06	3860266	2	2	2		High	High	High	High	High	High	2	2	2	531.774	531.774	531.774	0.46	1.52	0.46	0.00025	0.00081	0.00025	114.171	114.385	114.171	0.0006191	0.0002117	0.0001618	0.006772	0.006226	0.005032	1.78	247.82	47	114.45	K.EWVNMLVR.D	[671-678]		Used
	[K].GNSTAVIGESWTMVEK.[N]	1xOxidation [M13]	1.94702e-08	0	1	24	B6H8N9	B6H8N9 [498-513]	0	1724.82	0	98.1	95	107	9.98987e+06	9.67506e+06	1.08945e+07	9798307	9.22553e+06	1.08945e+07	2	2	2		High	High	High	High	High	High	2	2	2	862.911	862.911	862.911	-0.3	-0.3	-1.16	-0.00026	-0.00026	-0.001	120.953	120.953	120.447	0	0	0	6.815e-09	2.878e-11	7.71e-08	3.87	606.26	96	120.09	K.GNSTAVIGESWTMVEK.N	[498-513]		Used
	[R].ITDIHLR.[T]		0.00495937	0.000566612	1	21	B6H8N9	B6H8N9 [487-493]	0	867.505	0	94	98.6	107.5	1.35449e+07	1.42095e+07	15492049	13285189	13549287	15492049	1	1	1		High	High	High	High	High	High	2	2	2	434.256	434.256	434.256	-0.24	-0.01	-0.58	-0.0001	-1e-05	-0.00025	55.3012	52.9857	53.4931	0.0005273	0.0006266	0.0001931	0.005363	0.01493	0.005181	2.51	178.53	68	53.47	R.ITDIHLR.T	[487-493]		Used
	[R].SLHNYFLMEDDNVNQPANFTANK.[V]	1xOxidation [M8]	2.99009e-12	0	1	21	B6H8N9	B6H8N9 [756-778]	0	2698.22	0	94.2	87.2	118.6	1.09198e+07	1.01047e+07	1.37393e+07	10710451	9635186	1.37393e+07	1	1	2		High	High	High	High	High	High	3	3	3	900.08	900.079	900.08	1.94	1.32	1.94	0.00175	0.00119	0.00175	129.221	129.731	129.221	0	0	0	6.308e-12	1.075e-12	2.27e-10	5.88	603.3	99	128.98	R.SLHNYFLMEDDNVNQPANFTANK.V	[756-778]		Used
	[R].SLHNYFLMEDDNVNQPANFTANK.[V]		6.14549e-11	0	1	18	B6H8N9	B6H8N9 [756-778]	0	2682.23	0	96.5	101.9	101.6	6.92606e+06	7.31626e+06	7.29238e+06	6.79325e+06	6.97632e+06	7.29238e+06	2	2	2		High	High	High	High	High	High	3	3	3	894.746	894.746	894.747	-0.32	-0.32	0.18	-0.00029	-0.00029	0.00016	136.13	136.13	136.605	0	0	0	2.098e-11	1.186e-10	7.537e-10	5.15	540.65	103	136.45	R.SLHNYFLMEDDNVNQPANFTANK.V	[756-778]		Used
	[K].QNIPEQTDLNSMYYSGK.[A]	1xOxidation [M12]	9.3662e-09	0	1	18	B6H8N9	B6H8N9 [552-568]	0	2003.9	0	101.5	97.3	101.2	2.25118e+06	2.15912e+06	2.24505e+06	2.20801e+06	2.0588e+06	2.24505e+06	2	2	2		High	High	High	High	High	High	2	2	2	1002.46	1002.45	1002.45	1.61	-0.95	-0.06	0.00161	-0.00095	-6e-05	130.458	102.572	102.94	0	0	0	3.276e-09	3.527e-11	2.849e-08	3.06	552.21	86	102.52	K.QNIPEQTDLNSMYYSGK.A	[552-568]		Used
	[R].SFDWYNGHSWAK.[G]		5.11744e-06	0	1	18	B6H8N9	B6H8N9 [695-706]	0	1497.65	0	93.7	93.9	112.4	3.2164e+06	3.22441e+06	3.85942e+06	3.15472e+06	3.0746e+06	3.85942e+06	2	2	2		High	High	High	High	High	High	2	2	3	749.33	749.33	499.889	-1.41	-0.87	-2.09	-0.00105	-0.00065	-0.00104	120.956	119.924	120.738	0	0	0	4.903e-06	4.897e-06	7.645e-06	2.68	255.76	47	120.29	R.SFDWYNGHSWAK.G	[695-706]		Used
	[K].GNSTAVIGESWTMVEK.[N]		5.02834e-08	0	1	18	B6H8N9	B6H8N9 [498-513]	0	1708.82	0	90.3	96	113.7	1.81066e+06	1.92343e+06	2279588	1.77594e+06	1.83406e+06	2279588	1	1	1		High	High	High	High	High	High	2	2	2	854.915	854.915	854.918	0.65	0.65	4.16	0.00055	0.00055	0.00356	131.765	131.765	131.258	0	0	0	1.767e-08	5.02e-09	3.057e-07	3.81	364.27	88	131.08	K.GNSTAVIGESWTMVEK.N	[498-513]		Used
	[K].GTPLIMFALPHHVHSFDSATK.[G]	1xOxidation [M6]	4.80505e-08	0	1	15	B6H8N9	B6H8N9 [464-484]	0	2322.17	0	92.4	110.9	96.7	6.1671e+06	7.40214e+06	6.45489e+06	6.04884e+06	7.05821e+06	6.45489e+06	2	3	3		High	High	High	High	High	High	5	5	4	465.239	465.239	581.298	-1.19	-1.19	-0.72	-0.00055	-0.00055	-0.00042	142.109	142.109	143.217	0	0	0	2.794e-08	1.787e-09	1.521e-08	4.91	348.89	40	142.63	K.GTPLIMFALPHHVHSFDSATK.G	[464-484]		Used
	[K].NLPIDIGFAPWSTTDGSVHELSAAAQR.[A]		1.0884e-15	0	1	15	B6H8N9	B6H8N9 [514-540]	0	2853.42	0	105.4	95.4	99.2	2.67063e+07	2.41755e+07	25141222	26194148	23052254	25141222	1	1	1		High	High	High	High	High	High	3	3	3	951.811	951.811	951.81	0.53	0.53	-0.05	0.00051	0.00051	-4e-05	157.115	157.115	157.26	0	0	0	6.104e-16	1.964e-20	3.252e-18	6.64	685.49	106	157.32	K.NLPIDIGFAPWSTTDGSVHELSAAAQR.A	[514-540]		Used
	[R].GNVMLGILGR.[S]		0.000160083	0	1	12	B6H8N9	B6H8N9 [746-755]	0	1029.59	0	98.6	102.7	98.7	1.68702e+07	1.75803e+07	16888358	16546685	16763481	16888358	1	1	1		High	High	High	High	High	High	2	2	2	515.298	515.298	515.298	0.4	0.65	0.4	0.0002	0.00034	0.0002	135.074	134.613	135.074	0	0	0	0.0001107	0.0001401	0.0005171	2.33	254.46	59	134.89	R.GNVMLGILGR.S	[746-755]		Used
	[K].YQAFLDDDTTWLLYATPADGKDPNFK.[L]		5.77718e-14	0	1	12	B6H8N9	B6H8N9 [370-395]	1	3005.42	0	106.9	88	105.1	5.34653e+06	4.39884e+06	5.25523e+06	5.24401e+06	4.19446e+06	5.25523e+06	2	1	2		High	High	High	High	High	High	3	3	3	1002.48	1002.48	1002.48	-2.45	-2.45	-0.6	-0.00245	-0.00245	-0.0006	158.931	158.931	158.985	0	0	0	2.972e-14	2.224e-13	3.248e-12	4.64	470.11	100	158.98	K.YQAFLDDDTTWLLYATPADGKDPNFK.L	[370-395]		Used
	[R].QEWQAMFAENASTPASK.[V]		1.22078e-10	0	1	12	B6H8N9	B6H8N9 [824-840]	0	1895.86	0	91.7	105.8	102.5	1.29242e+06	1.4903e+06	1.44372e+06	1.26763e+06	1.42105e+06	1.44372e+06	2	2	2		High	High	High	High	High	High	2	2	2	948.436	948.435	948.436	2.42	1.49	2.42	0.0023	0.00141	0.0023	128.099	127.96	128.099	0	0	0	1.313e-09	9.105e-12	3.93e-11	4.68	415.11	90	155.23	R.QEWQAMFAENASTPASK.V	[824-840]		Used
	[K].QNIPEQTDLNSMYYSGK.[A]		3.7571e-09	0	1	9	B6H8N9	B6H8N9 [552-568]	0	1987.91	0	109.8	92.5	97.7	953184	803596	848083	934906	766258	848083	1	1	1		High	High	High	High	High	High	2	2	2	994.455	994.455	994.455	-2.25	-2.25	-2.25	-0.00223	-0.00223	-0.00223	119.901	119.901	119.901	0	0	0	1.305e-09	5.997e-10	2.595e-09	4.05	358.92	99	119.61	K.QNIPEQTDLNSMYYSGK.A	[552-568]		Used
	[R].GVLYANLALIDPK.[A]		3.76652e-07	0	1	9	B6H8N9	B6H8N9 [847-859]	0	1386.8	0	85.1	78.5	136.4	2.73115e+06	2.52177e+06	4.37839e+06	2678774	2.4046e+06	4.37839e+06	1	1	1		High	High	High	High	High	High	2	2	2	693.903	693.903	693.903	-0.69	-0.69	-0.69	-0.00048	-0.00048	-0.00048	148.264	148.264	148.264	0	0	0	1.334e-07	1.498e-07	5.007e-07	3.39	299.22	82	148.01	R.GVLYANLALIDPK.A	[847-859]		Used
	[K].GLFESFDGKDQESTSEDTMFAYAIK.[M]		1.38494e-10	0	1	9	B6H8N9	B6H8N9 [707-731]	1	2816.26	0	96.4	94.9	108.7	1.05526e+06	1.03805e+06	1.18953e+06	1035022	989819	1.18953e+06	1	1	1		High	High	High	High	High	High	3	3	3	939.424	939.424	939.424	-0.9	-0.9	-1.38	-0.00084	-0.00084	-0.0013	154.392	154.392	154.629	0	0	0	4.759e-11	6.458e-13	1.628e-09	5.01	470.19	92	154.51	K.GLFESFDGKDQESTSEDTMFAYAIK.M	[707-731]		Used
	[K].GLFESFDGK.[D]		0.00622052	0.000700945	1	9	B6H8N9	B6H8N9 [707-715]	0	999.478	0	79.3	102.3	118.4	5.29413e+06	6.82956e+06	7.90777e+06	5.19261e+06	6.51224e+06	7.90777e+06	1	1	1		High	High	High	High	High	High	2	2	2	500.243	500.243	500.242	0.99	0.99	-0.8	0.00049	0.00049	-0.0004	121.427	121.427	121.109	0.0003317	0.0002117	6.654e-05	0.002841	0.005742	0.003575	2.18	172.31	34	121.39	K.GLFESFDGK.D	[707-715]		Used
	[K].DQESTSEDTMFAYAIK.[M]	1xOxidation [M10]	3.54081e-10	0	1	9	B6H8N9	B6H8N9 [716-731]	0	1851.8	0	98.6	104.7	96.7	544190	577606	533626	533755	550769	533626	1	1	1		High	High	High	High	High	High	2	2	2	926.402	926.402	926.402	0.81	0.81	1.21	0.00075	0.00075	0.00112	122.19	122.19	122.599	0	0	0	1.224e-10	1.321e-11	1.393e-08	2.58	550.96	101	122.15	K.DQESTSEDTMFAYAIK.M	[716-731]		Used
	[K].KSFDLFVQNK.[Q]		1.53734e-05	0	1	9	B6H8N9	B6H8N9 [599-608]	1	1225.66	0	96.4	100.8	102.8	673917	705196	719079	660994	672430	719079	1	1	1		High	High	High	High	High	High	2	2	2	613.332	613.333	613.335	-0.15	0.34	4.03	-9e-05	0.00021	0.00247	102.308	103.216	104.01	0	0	0	5.553e-06	4.319e-07	1.936e-06	3.26	348.45	57	102.95	K.KSFDLFVQNK.Q	[599-608]		Used
	[K].SRDDHPVK.[N]		0.123415	0.00882581	1	7	B6H8N9	B6H8N9 [197-204]	1	953.48	0	104.7	103.7	91.6	1.2902e+06	1.27728e+06	1128975	1.26546e+06	1.21793e+06	1128975	1	1	1		High	High	High	High	High	High	2	2	2	477.244	477.243	477.243	0.43	-0.88	-0.88	0.00021	-0.00042	-0.00042	17.3455	17.1769	17.1769	0.006762	0.001016	0.001622	0.0955	0.02289	0.03407	2.08	224.02	36	17	K.SRDDHPVK.N	[197-204]		Used
	[K].SWGMIVSHVQSHMLAYGPPNNK.[I]	1xOxidation [M]	5.5765e-10	0	1	7	B6H8N9	B6H8N9 [250-271]	0	2469.18	0	93.8	94.3	111.9	953234	958208	1.13746e+06	934954	913687	1.13746e+06	2	2	2		High	Peak Found	High	High	High	High	3	3	3	823.734	823.734	823.734	2.43	2.43	2.43	0.002	0.002	0.002	127.166	127.166	127.166	0	0	0	1.925e-10	5.886e-12	1.658e-10	4.36	470.9	25	127.61	K.SWGMIVSHVQSHMLAYGPPNNK.I	[250-271]		Used
	[K].TTGDASMEAR.[G]		7.56386e-05	0	1	6	B6H8N9	B6H8N9 [736-745]	0	1038.45	0	105.3	124.7	70	689684	816677	458520	676459	778732	458520	1	1	1		High	High	Peak Found	High	High	High	2	2	2	519.73	519.73	519.73	0.37	0.54	0.54	0.00019	0.00028	0.00028	22.4315	22.5042	22.5042	0	0	0	2.739e-05	1.376e-05	6.257e-05	2.17	234.9	55	22.23	K.TTGDASMEAR.G	[736-745]		Used
	[K].TNLRGPK.[G]		0.00562078	0.000566612	1	6	B6H8N9	B6H8N9 [400-406]	1	785.463	0	113.7	103.2	83.2	228361	207223	167097	223982	197595	167097	1	1	1		High	Peak Found	High	High	High	High	2	2	2	393.235	393.235	393.235	-0.02	-0.42	-0.02	-1e-05	-0.00017	-1e-05	19.2885	19.4946	19.2885	0.0002586	0.0004083	6.654e-05	0.002018	0.01112	0.003361	1.76	197.72	38	19.23	K.TNLRGPK.G	[400-406]		Used
	[K].SWGMIVSHVQSHMLAYGPPNNK.[I]	2xOxidation [M4; M13]	1.41139e-09	0	1	6	B6H8N9	B6H8N9 [250-271]	0	2485.18	0	127.8	59	113.2	1.38732e+06	640771	1.22965e+06	1.36072e+06	610999	1.22965e+06	2	1	2		High	High	Peak Found	High	High	High	3	3	3	829.064	829.064	829.064	0.75	0.75	0.75	0.00062	0.00062	0.00062	122.732	122.732	122.732	0	0	0	4.894e-10	3.478e-11	3.145e-09	4.22	485.83	66	122.28	K.SWGMIVSHVQSHMLAYGPPNNK.I	[250-271]		Used
	[K].EWVNMLVR.[D]		0.00435588	0.000566612	1	6	B6H8N9	B6H8N9 [671-678]	0	1046.55	0	88.6	102.6	108.7	1.65748e+06	1.91919e+06	2032489	1.6257e+06	1.83002e+06	2032489	1	1	1		Peak Found	High	High	High	High	High	2	2	2	523.775	523.776	523.776	-2.73	0.28	0.28	-0.00143	0.00015	0.00015	133.018	132.735	132.735	0.0002586	0.000133	0	0.001717	0.00224	0.0007455	2.32	175.81	56	132.87	K.EWVNMLVR.D	[671-678]		Used
	[K].FYDNSSGVYPVAGEISGSLTDDVGTYTLSWTK.[A]		8.84943e-12	0	1	3	B6H8N9	B6H8N9 [426-457]	0	3429.6	0	110.8	95.3	93.9	865186	744390	733410	848595	709804	733410	1	1	1		High	Peak Found	Peak Found	High	High	High	3	3	3	1143.87	1143.87	1143.87	1.98	1.98	1.98	0.00226	0.00226	0.00226	165.58	165.58	165.58	0	0	0	2.998e-12	5.34e-11	3.261e-10	6.1	411.25	82	165.53	K.FYDNSSGVYPVAGEISGSLTDDVGTYTLSWTK.A	[426-457]		Used
	[K].FATLVYTVNQLGNNVELAADAFQTLKK.[S]		9.85129e-13	0	1	3	B6H8N9	B6H8N9 [573-599]	1	2968.58	0	42.3	85.1	172.6	105777	212931	431878	103748	203037	431878	1	1	1		Peak Found	Peak Found	High	High	High	High	3	3	3	990.192	990.192	990.192	-5.18	-5.18	-5.18	-0.00512	-0.00512	-0.00512	165.219	165.219	165.219	0	0	0	3.307e-13	7.48e-11	6.044e-10	3.89	360.93	68	165.51	K.FATLVYTVNQLGNNVELAADAFQTLKK.S	[573-599]		Used
	[K].SFDLFVQNK.[Q]		0.00328253	0.000300536	1	3	B6H8N9	B6H8N9 [600-608]	0	1097.56	0	101.9	97.7	100.4	1.46512e+07	1.40394e+07	14434737	14370234	13387055	14434737	1	1	1		Peak Found	Peak Found	High	High	High	High	2	2	2	549.285	549.285	549.285	0.67	0.67	0.67	0.00037	0.00037	0.00037	125.694	125.694	125.694	0.000152	3.479e-05	0	0.00118	0.001281	0.0008647	2.51	205.68	33	125.77	K.SFDLFVQNK.Q	[600-608]		Used
	[K].QQFPLAYDTIWK.[G]		3.41104e-05	0	1	3	B6H8N9	B6H8N9 [609-620]	0	1509.77	0	96.5	100.4	103.1	3.98115e+06	4.14097e+06	4.25308e+06	3.90481e+06	3.94856e+06	4.25308e+06	1	1	1		Peak Found	Peak Found	High	High	High	High	2	2	2	755.39	755.39	755.39	-0.88	-0.88	-0.88	-0.00067	-0.00067	-0.00067	149.459	149.459	149.459	0	0	0	1.231e-05	1.928e-05	1.773e-06	3.32	230.51	35	149.54	K.QQFPLAYDTIWK.G	[609-620]		Used
B6H9T9	Catalase OS=Penicillium rubens (strain ATCC 28089 / DSM 1075 / NRRL 1951 / Wisconsin 54-1255) OX=500485 GN=Pc16g11860 PE=3 SV=1	53	909	34	34	0	730	79.9	5.63	9243	85296.3	870.66	34	34	34	102.4	97.3	100.2	6.62668e+08	6.29499e+08	6.48385e+08	6.49961e+08	6.0025e+08	6.48385e+08	38	38	38	High	High	High	metabolic process;response to stimulus		antioxidant activity;catalytic activity;metal ion binding	PCH_Pc16g11860	Pc16g11860		Glyoxylate and dicarboxylate metabolism; Peroxisome; Tryptophan metabolism; Biosynthesis of secondary metabolites; MAPK signaling pathway - yeast; Carbon metabolism; Biosynthesis of antibiotics
	Annotated Sequence	Modifications	Qvality PEP	Qvality q-value	# Proteins	# PSMs	Master Protein Accessions	Positions in Master Proteins	# Missed Cleavages	Theo. MH+ [Da]	# Razor Quan Results	Abundances (Scaled): F1: Sample	Abundances (Scaled): F2: Sample	Abundances (Scaled): F3: Sample	Abundances (Normalized): F1: Sample	Abundances (Normalized): F2: Sample	Abundances (Normalized): F3: Sample	Abundance: F1: Sample	Abundance: F2: Sample	Abundance: F3: Sample	Abundances Count: F1: Sample	Abundances Count: F2: Sample	Abundances Count: F3: Sample	Quan Info	Found in Sample: [S1] F1: Sample	Found in Sample: [S2] F2: Sample	Found in Sample: [S3] F3: Sample	Confidence (by Search Engine): Mascot	Confidence (by Search Engine): MS Amanda 2.0	Confidence (by Search Engine): Sequest HT	Charge (by Search Engine): Mascot	Charge (by Search Engine): MS Amanda 2.0	Charge (by Search Engine): Sequest HT	m/z [Da] (by Search Engine): Mascot	m/z [Da] (by Search Engine): MS Amanda 2.0	m/z [Da] (by Search Engine): Sequest HT	DeltaM [ppm] (by Search Engine): Mascot	DeltaM [ppm] (by Search Engine): MS Amanda 2.0	DeltaM [ppm] (by Search Engine): Sequest HT	Deltam/z [Da] (by Search Engine): Mascot	Deltam/z [Da] (by Search Engine): MS Amanda 2.0	Deltam/z [Da] (by Search Engine): Sequest HT	RT [min] (by Search Engine): Mascot	RT [min] (by Search Engine): MS Amanda 2.0	RT [min] (by Search Engine): Sequest HT	Percolator q-Value (by Search Engine): Mascot	Percolator q-Value (by Search Engine): MS Amanda 2.0	Percolator q-Value (by Search Engine): Sequest HT	Percolator PEP (by Search Engine): Mascot	Percolator PEP (by Search Engine): MS Amanda 2.0	Percolator PEP (by Search Engine): Sequest HT	XCorr (by Search Engine): Sequest HT	Amanda Score (by Search Engine): MS Amanda 2.0	Ions Score (by Search Engine): Mascot	Top Apex RT [min]	Sequence in Protein	Positions in Protein	Peptide Group Modifications in Protein	Quan Usage
	[R].HVDGFGVHTFR.[L]		1.94702e-08	0	1	89	B6H9T9	B6H9T9 [245-255]	0	1271.63	0	110.5	100.5	89	1.83309e+07	1.6669e+07	1.47717e+07	1.79794e+07	1.58945e+07	1.47717e+07	5	6	3		High	High	High	High	High	High	3	3	3	424.548	424.548	424.548	1.07	1.14	-0.02	0.00045	0.00048	-1e-05	99.3388	99.8473	95.8576	0	0	0	3.005e-08	1.207e-10	2.5e-07	2.59	465.43	73	101.73	R.HVDGFGVHTFR.L	[245-255]		Used
	[R].HGGPNFEQLPINRPR.[A]		1.21464e-10	0	1	87	B6H9T9	B6H9T9 [400-414]	0	1731.9	0	75.1	68.1	156.8	1.1414e+07	1.03601e+07	2.38514e+07	11195119	9.87872e+06	2.38514e+07	2	2	5		High	High	High	High	High	High	3	3	4	577.973	577.973	433.732	-0.18	-0.18	1.42	-0.0001	-0.0001	0.00062	111.526	111.526	109.994	0	0	0	5.808e-10	1.379e-13	5.223e-07	2.97	576.76	47	109.62	R.HGGPNFEQLPINRPR.A	[400-414]		Used
	[R].DVHGFATR.[F]		0.00979722	0.000945127	1	54	B6H9T9	B6H9T9 [158-165]	0	902.448	0	104.5	87.8	107.8	3.35351e+07	2.81639e+07	34584819	3.2892e+07	2.68553e+07	34584819	3	3	2		High	High	High	High	High	High	2	3	3	451.727	301.487	301.487	-1.6	-0.26	-0.47	-0.00072	-8e-05	-0.00014	31.5915	32.1054	31.602	0.000504	0.0002117	0.0001618	0.005041	0.005797	0.004537	1.76	212.7	39	31.35	R.DVHGFATR.F	[158-165]		Used
	[K].GSDALQSGQISSER.[E]		2.68933e-08	0	1	51	B6H9T9	B6H9T9 [683-696]	0	1434.68	0	98.2	94.6	107.2	3.61342e+07	3.47844e+07	3.94208e+07	3.54413e+07	3.31682e+07	3.94208e+07	5	5	6		High	High	High	High	High	High	2	2	2	717.844	717.844	717.844	-0.33	-0.33	-1.05	-0.00024	-0.00024	-0.00075	51.9214	51.9214	52.5333	0	0	0	8.781e-08	6.17e-09	1.346e-06	3.77	407.21	112	51.7	K.GSDALQSGQISSER.E	[683-696]		Used
	[K].IVPEELVPVTILGK.[M]		1.08286e-07	0	1	39	B6H9T9	B6H9T9 [336-349]	0	1506.91	0	107.1	96.6	96.4	5.69543e+07	5.1346e+07	5.12389e+07	5.58621e+07	4.89603e+07	5.12389e+07	3	3	3		High	High	High	High	High	High	2	2	2	753.959	753.961	753.961	-2.02	-0.25	0.8	-0.00152	-0.00019	0.0006	158.361	157.333	156.833	0	0	0	1.348e-07	8.159e-08	6.807e-08	2.82	317.55	57	156.91	K.IVPEELVPVTILGK.M	[336-349]		Used
	[K].VGLLASVDKPASIAQGAK.[L]		1.47328e-11	0	1	39	B6H9T9	B6H9T9 [574-591]	0	1724.99	0	100	96.6	103.4	5.86655e+07	5.67263e+07	6.0686e+07	5.75405e+07	5.40906e+07	6.0686e+07	2	3	3		High	High	High	High	High	High	2	2	3	862.998	862.998	575.669	-0.49	-0.49	0.72	-0.00042	-0.00042	0.00041	117.609	117.609	117.99	0	0	0	1.209e-10	5.495e-15	7.547e-14	5.91	581.58	106	117.48	K.VGLLASVDKPASIAQGAK.L	[574-591]		Used
	[R].FDHERVPER.[A]		0.000974625	0.000160072	1	38	B6H9T9	B6H9T9 [94-102]	1	1184.58	0	83.6	79.9	136.5	1.52222e+07	1.45438e+07	2.48507e+07	1.49303e+07	1.3868e+07	2.48507e+07	4	4	6		High	High	High	High	High	High	3	3	3	395.532	395.532	395.532	0.47	0.47	0.97	0.00019	0.00019	0.00038	37.8595	37.8595	40.6614	0.0001235	0	0	0.001082	9.479e-06	0.0001385	2.31	251.46	19	40	R.FDHERVPER.A	[94-102]		Used
	[R].NNVIIQLNR.[I]		0.000213122	0	1	36	B6H9T9	B6H9T9 [518-526]	0	1083.63	0	101.6	103	95.4	1.5088e+07	1.53002e+07	14173988	14798631	14589285	14173988	1	1	1		High	High	High	High	High	High	2	2	2	542.317	542.317	542.318	-0.16	0.41	1.07	-8e-05	0.00022	0.00058	95.6089	95.102	95.4195	0	0	0	7.846e-05	0.000159	0.0008393	2.38	248.09	50	94.93	R.NNVIIQLNR.I	[518-526]		Used
	[K].GFFTAPER.[T]		0.0203159	0.00176327	1	35	B6H9T9	B6H9T9 [457-464]	0	924.457	0	104.6	107.2	88.2	5.04366e+07	5.16845e+07	4.24933e+07	4.94695e+07	4.9283e+07	4.24933e+07	2	3	3		High	High	High	High	High	High	2	2	2	462.732	462.732	462.732	-0.5	-0.78	-1.5	-0.00023	-0.00036	-0.00069	89.2473	90.0774	91.0898	0.00127	0.001724	0.0003915	0.01709	0.03711	0.01092	1.67	170.32	29	89.24	K.GFFTAPER.T	[457-464]		Used
	[K].EGLSTFK.[F]		0.0133624	0.00132029	1	32	B6H9T9	B6H9T9 [715-721]	0	781.409	0	98.7	93.8	107.6	3.10651e+07	2.95172e+07	3.38608e+07	3.04694e+07	2.81458e+07	3.38608e+07	3	3	3		High	High	High	High	High	High	2	2	2	391.208	391.208	391.208	-0.75	-0.48	-1.14	-0.00029	-0.00019	-0.00044	51.6793	50.4601	52.1997	0.001572	0.001291	0.0005659	0.0233	0.02958	0.01334	1.81	187.91	67	50.22	K.EGLSTFK.F	[715-721]		Used
	[K].QFIVDAMR.[F]	1xOxidation [M7]	0.00251038	0.000300536	1	29	B6H9T9	B6H9T9 [498-505]	0	995.498	0	98.8	104.9	96.3	8.87651e+06	9.4207e+06	8.65531e+06	8.70629e+06	8.98299e+06	8.65531e+06	3	3	3		High	High	High	High	High	High	2	2	2	498.252	498.253	498.253	-0.48	0.21	0.21	-0.00024	0.0001	0.0001	75.9928	76.5877	76.5877	0.000356	0	3.486e-05	0.003207	0.0001983	0.001763	1.6	306.6	50	75.17	K.QFIVDAMR.F	[498-505]		Used
	[R].GATLLEDFIFR.[Q]		2.98229e-06	0	1	27	B6H9T9	B6H9T9 [78-88]	0	1281.68	0	122.9	97.9	79.2	2.52744e+07	2.01299e+07	16297115	24789780	19194634	16297115	1	1	1		High	High	High	High	High	High	2	2	2	641.346	641.346	641.345	0.58	0.92	-0.45	0.00037	0.00059	-0.00029	161.755	161.735	161.85	0	0	0	1.845e-05	2.109e-06	1.786e-05	3.17	275.51	58	161.95	R.GATLLEDFIFR.Q	[78-88]		Used
	[R].TLSTTFEDNWSQPR.[L]		1.8512e-08	0	1	24	B6H9T9	B6H9T9 [473-486]	0	1681.78	0	104.2	96	99.8	2.11642e+07	1.94895e+07	20270454	20758400	18583986	20270454	1	1	1		High	High	High	High	High	High	2	2	2	841.395	841.393	841.396	1.12	-1.66	1.75	0.00094	-0.0014	0.00147	123.275	124.095	123.592	0	0	0	5.696e-08	7.162e-08	6.836e-08	3.48	324.09	116	123.41	R.TLSTTFEDNWSQPR.L	[473-486]		Used
	[K].QTPMFTR.[F]	1xOxidation [M4]	0.0312882	0.0024309	1	24	B6H9T9	B6H9T9 [136-142]	0	896.429	0	105	88.5	106.5	5.43974e+06	4.58859e+06	5.521e+06	5.33543e+06	4.37539e+06	5.521e+06	2	2	2		High	High	High	High	High	High	2	2	2	448.718	448.718	448.718	-0.13	-0.13	0.06	-6e-05	-6e-05	3e-05	35.3515	35.3515	35.8679	0.0008847	0.0002117	0.000618	0.01185	0.007263	0.01507	1.72	220.14	31	35.31	K.QTPMFTR.F	[136-142]		Used
	[R].LFWNSLVDAEK.[Q]		7.39662e-06	0	1	21	B6H9T9	B6H9T9 [487-497]	0	1321.68	0	108.6	102.3	89.1	3.14172e+07	2.95805e+07	25789030	30814730	28206118	25789030	1	1	1		High	High	High	High	High	High	2	2	2	661.342	661.342	661.344	-0.79	-0.79	1.57	-0.00052	-0.00052	0.00104	145.472	145.472	145.38	0	0	0	3.502e-06	2.015e-06	4.035e-06	2.93	236.57	70	145.26	R.LFWNSLVDAEK.Q	[487-497]		Used
	[R].FGFDLLDPTK.[I]		4.18205e-06	0	1	21	B6H9T9	B6H9T9 [326-335]	0	1152.59	0	102	96.8	101.3	3.8635e+07	3.66606e+07	3.83707e+07	3.78942e+07	3.49573e+07	3.83707e+07	2	2	2		High	High	High	High	High	High	2	2	2	576.8	576.8	576.801	-0.85	0.12	0.73	-0.00049	7e-05	0.00042	155.884	154.663	154.959	0	0	0	1.5e-06	5.645e-06	1.63e-05	2.79	287.1	70	154.92	R.FGFDLLDPTK.I	[326-335]		Used
	[R].GVDFTEDPLLQGR.[L]		1.7937e-07	0	1	21	B6H9T9	B6H9T9 [376-388]	0	1446.72	0	97.5	97.4	105.1	3.73742e+07	3.73348e+07	40280676	36657520	35600104	40280676	1	1	1		High	High	High	High	High	High	2	2	2	723.865	723.865	723.865	0.36	0.36	0.31	0.00026	0.00026	0.00022	136.849	136.849	137.137	0	0	0	2.526e-07	2.616e-07	1.935e-07	3.85	348.51	92	136.68	R.GVDFTEDPLLQGR.L	[376-388]		Used
	[K].ASFVWEEAQQTAGK.[N]		4.2301e-07	0	1	18	B6H9T9	B6H9T9 [277-290]	0	1551.74	0	103.9	99.3	96.8	3.35012e+07	3.20239e+07	3.12367e+07	3.28588e+07	3.05359e+07	3.12367e+07	2	2	2		High	High	High	High	High	High	2	2	2	776.374	776.374	776.374	-1.55	-1.55	-1.55	-0.0012	-0.0012	-0.0012	118.138	118.138	118.138	0	0	0	1.502e-07	1.123e-07	1.251e-07	3.69	351.39	55	117.65	K.ASFVWEEAQQTAGK.N	[277-290]		Used
	[R].NPMNYFAETEQVMFQPGHIVR.[G]	1xOxidation [M]	7.18624e-11	0	1	18	B6H9T9	B6H9T9 [355-375]	0	2524.17	0	104.9	108.9	86.2	9.33139e+06	9.68522e+06	7664015	9.15245e+06	9235213	7664015	2	2	2		High	High	High	High	High	High	3	3	3	842.061	842.063	842.063	-2.48	-0.68	-0.68	-0.00209	-0.00057	-0.00057	141.474	141.562	141.562	0	0	0	5.234e-10	8.05e-11	3.331e-10	5.54	549.74	87	146.31	R.NPMNYFAETEQVMFQPGHIVR.G	[355-375]		Used
	[K].QFIVDAMR.[F]		0.000785529	0.000160072	1	18	B6H9T9	B6H9T9 [498-505]	0	979.503	0	100.3	95.3	104.4	2.01003e+06	1.91152e+06	2.09329e+06	1.97148e+06	1.82271e+06	2.09329e+06	1	1	1		High	High	High	High	High	High	2	2	2	490.256	490.254	490.256	1.46	-2.12	1.46	0.00072	-0.00104	0.00072	112.212	112.08	112.212	6.496e-05	6.754e-05	0	0.0003707	0.001508	0.0003891	1.88	179.4	40	111.69	K.QFIVDAMR.F	[498-505]		Used
	[K].GSGASTLYPAGRPLDILLDAFR.[F]		1.72711e-09	0	1	18	B6H9T9	B6H9T9 [651-672]	0	2290.22	0	119.4	75.5	105.1	1.16662e+07	7.37479e+06	10272408	11442535	7.03213e+06	10272408	1	1	1		High	High	High	High	High	High	3	3	3	764.079	764.079	764.08	1.22	1.22	3.26	0.00093	0.00093	0.00249	165.519	165.519	165.889	0	0	0	1.922e-08	2.778e-10	4.868e-09	4.74	405.64	34	165.99	K.GSGASTLYPAGRPLDILLDAFR.F	[651-672]		Used
	[R].DGAGQMFIPLNPNAYSPNTENK.[G]		5.42392e-12	0	1	18	B6H9T9	B6H9T9 [423-444]	0	2378.11	0	103.7	92.2	104.1	3.10842e+06	2.76325e+06	3.11902e+06	3.04881e+06	2.63486e+06	3.11902e+06	2	2	2		High	High	High	High	High	High	2	2	3	1189.56	1189.56	793.375	0.98	2.63	0.66	0.00117	0.00312	0.00052	152.124	151.941	152.25	0	0	0	1.841e-12	1.202e-12	8.48e-09	5.3	483.92	78	152.1	R.DGAGQMFIPLNPNAYSPNTENK.G	[423-444]		Used
	[R].NPMNYFAETEQVMFQPGHIVR.[G]	2xOxidation [M3; M13]	1.36071e-12	0	1	15	B6H9T9	B6H9T9 [355-375]	0	2540.17	0	101	86.1	112.9	6.56915e+06	5.60497e+06	7.34418e+06	6.44318e+06	5.34455e+06	7.34418e+06	1	1	1		High	High	High	High	High	High	3	3	3	847.395	847.395	847.396	0.42	0.42	1.14	0.00035	0.00035	0.00096	133.123	133.123	133.204	0	0	0	4.584e-13	1.995e-16	1.235e-12	6.7	609.64	91	133.02	R.NPMNYFAETEQVMFQPGHIVR.G	[355-375]		Used
	[K].DAGDAFAK.[D]		0.00477221	0.000566612	1	14	B6H9T9	B6H9T9 [704-711]	0	794.368	0	94.2	113.9	91.9	3.27225e+06	3.95891e+06	3193745	3209498	3.77497e+06	3193745	1	1	1		High	High	High	High	High	High	2	2	2	397.687	397.687	397.687	-1.69	-1.69	-1.69	-0.00067	-0.00067	-0.00067	32.9042	32.9042	32.9042	0.0002586	0.0002117	6.654e-05	0.001714	0.004566	0.003354	2.36	196.5	38	32.86	K.DAGDAFAK.D	[704-711]		Used
	[K].SFTTQPTK.[G]		0.0206407	0.00176327	1	12	B6H9T9	B6H9T9 [643-650]	0	909.468	0	107.3	105.1	87.6	9.97547e+06	9.77666e+06	8.1498e+06	9.78419e+06	9.32241e+06	8.1498e+06	2	2	2		High	High	High	High	High	High	2	2	2	455.236	455.237	455.237	-2.28	-1.67	-0.86	-0.00104	-0.00076	-0.00039	27.4266	27.8834	27.2536	0.001531	0.001016	0.0006676	0.0213	0.02257	0.01621	1.6	160.19	30	27.17	K.SFTTQPTK.G	[643-650]		Used
	[R].FSTVAGSR.[G]		0.00229196	0.000300536	1	12	B6H9T9	B6H9T9 [143-150]	0	824.426	0	108.5	104	87.5	2.07503e+07	1.98957e+07	16735087	20352432	18971260	16735087	1	1	1		High	High	High	High	High	High	2	2	2	412.717	412.717	412.717	0.64	-0.1	0.75	0.00026	-4e-05	0.00031	29.5014	29.4911	29.7133	0.0005982	0.0003288	0.0001319	0.006319	0.008292	0.004067	2.17	160.33	54	29.18	R.FSTVAGSR.G	[143-150]		Used
	[R].ISNDLATR.[V]		0.0035782	0.000445673	1	9	B6H9T9	B6H9T9 [527-534]	0	889.474	0	99.9	105.1	95	1.57968e+07	1.66205e+07	15033961	15493886	15848234	15033961	1	1	1		High	High	High	High	High	High	2	2	2	445.24	445.24	445.24	-0.19	-0.19	-0.1	-8e-05	-8e-05	-4e-05	32.7263	32.7263	32.2752	0.0001823	0.000133	3.486e-05	0.001284	0.0022	0.002013	2.57	209.39	55	32.34	R.ISNDLATR.V	[527-534]		Used
	[K].TVGALGK.[G]		0.0266966	0.0022186	1	9	B6H9T9	B6H9T9 [676-682]	0	645.393	0	97.2	125.3	77.4	4.51378e+06	5.81889e+06	3.59457e+06	4427225	5.54852e+06	3.59457e+06	1	1	1		High	High	High	High	High	High	2	2	2	323.2	323.2	323.2	0.46	-1.04	-1.04	0.00015	-0.00033	-0.00033	26.074	25.7797	25.7797	0.001512	0.001862	0.002367	0.02116	0.04297	0.04593	1.6	135.7	41	25.79	K.TVGALGK.G	[676-682]		Used
	[K].NADFMR.[Q]	1xOxidation [M5]	0.110324	0.00767467	1	9	B6H9T9	B6H9T9 [291-296]	0	769.33	0	103.1	104.6	92.3	1.79225e+06	1.81937e+06	1.60557e+06	1.75788e+06	1.73484e+06	1.60557e+06	1	1	1		High	High	High	High	High	High	2	2	2	385.168	385.168	385.168	-0.13	-0.08	-0.08	-5e-05	-3e-05	-3e-05	23.2223	22.9877	22.9877	0.009199	0.0009464	0.003636	0.1387	0.01962	0.06687	1	203.8	19	22.98	K.NADFMR.Q	[291-296]		Used
	[R].QDLFESIEAGR.[F]		6.35754e-06	0	1	9	B6H9T9	B6H9T9 [297-307]	0	1264.62	0	96.7	101.1	102.2	3.07062e+06	3.20934e+06	3246629	3.01174e+06	3.06022e+06	3246629	1	1	1		High	High	High	High	High	High	2	2	2	632.811	632.811	632.812	-1.95	-1.95	0.38	-0.00123	-0.00123	0.00024	130.184	130.184	130.505	0	0	0	2.282e-06	6.745e-06	1.644e-06	3.71	263.11	62	130.3	R.QDLFESIEAGR.F	[297-307]		Used
	[R].NPMNYFAETEQVMFQPGHIVR.[G]		4.87231e-11	0	1	9	B6H9T9	B6H9T9 [355-375]	0	2508.18	0	107.9	102.5	89.6	3.15194e+06	2.99522e+06	2.61597e+06	3091501	2.85606e+06	2.61597e+06	1	1	1		High	High	High	High	High	High	3	3	3	836.731	836.731	836.731	-0.33	-0.33	-0.33	-0.00028	-0.00028	-0.00028	154.575	154.575	154.575	0	0	0	1.668e-11	9.037e-13	5.136e-14	6.95	485.91	97	154.41	R.NPMNYFAETEQVMFQPGHIVR.G	[355-375]		Used
	[R].LVTDDGKTK.[L]		0.00132404	0.000160072	1	9	B6H9T9	B6H9T9 [256-264]	1	976.531	0	98.9	94.5	106.6	243724	232969	262688	239050	222145	262688	1	1	1		High	High	High	High	High	High	2	2	2	488.77	488.77	488.77	1.37	1.37	1.37	0.00067	0.00067	0.00067	18.6792	18.6792	18.6792	6.496e-05	0.000133	6.654e-05	0.0004778	0.002187	0.002304	1.24	184.7	60	18.56	R.LVTDDGKTK.L	[256-264]		Used
	[R].LVTDDGK.[T]		0.0244844	0.00198056	1	9	B6H9T9	B6H9T9 [256-262]	0	747.388	0	82.2	121.6	96.2	1.14561e+06	1.69502e+06	1.34039e+06	1.12364e+06	1.61627e+06	1.34039e+06	1	1	1		High	High	High	High	High	High	2	2	2	374.198	374.198	374.198	0.09	0.09	1.05	3e-05	3e-05	0.00039	20.2997	20.2997	20.2575	0.00102	0.001168	0.0007741	0.01424	0.02638	0.01889	1.8	145.98	39	20.13	R.LVTDDGK.T	[256-262]		Used
	[R].LFSYLDTQLNR.[H]		4.24585e-06	0	1	9	B6H9T9	B6H9T9 [389-399]	0	1369.71	0	96.8	102.4	100.8	2.6393e+07	2.79181e+07	27485444	25886912	26620966	27485444	1	1	1		High	High	High	High	High	High	2	2	2	685.359	685.358	685.359	-0.18	-1.01	-0.18	-0.00012	-0.00069	-0.00012	133.779	133.713	133.779	0	0	0	1.704e-06	4.469e-06	1.556e-06	3.14	260.61	54	133.63	R.LFSYLDTQLNR.H	[389-399]		Used
	[R].DGAGQMFIPLNPNAYSPNTENK.[G]	1xOxidation [M6]	4.45486e-12	0	1	9	B6H9T9	B6H9T9 [423-444]	0	2394.1	0	96.6	86.4	117	2.25886e+06	2.01915e+06	2.73636e+06	2.21555e+06	1.92533e+06	2.73636e+06	2	2	2		High	Peak Found	High	High	High	High	2	2	3	1197.55	1197.55	798.708	-0.9	-0.9	2.13	-0.00108	-0.00108	0.0017	141.616	141.616	141.914	0	0	0	1.51e-12	7.641e-12	6.602e-09	4.6	549.92	88	141.58	R.DGAGQMFIPLNPNAYSPNTENK.G	[423-444]		Used
	[R].FETSNVK.[S]		0.0191723	0.00176327	1	6	B6H9T9	B6H9T9 [506-512]	0	824.415	0	111.8	115.4	72.8	6.73057e+06	6.94526e+06	4.3786e+06	6.60151e+06	6622566	4.3786e+06	1	1	1		High	High	Peak Found	High	High	High	2	2	2	412.711	412.711	412.711	-1.16	-1.16	-0.49	-0.00048	-0.00048	-0.0002	25.5152	25.5152	25.4647	0.000636	0.0008688	0.0005076	0.007087	0.01806	0.01267	1.73	159.3	41	25.17	R.FETSNVK.S	[506-512]		Used
	[K].QFIVDAMRFETSNVK.[S]	1xOxidation [M7]	0.000641722	0	1	6	B6H9T9	B6H9T9 [498-512]	1	1800.89	0	112.9	96.8	90.3	397565	341024	318076	389942	325179	318076	1	1	1		High	High	Peak Found	High	High	High	3	3	3	600.97	600.97	600.97	0.79	0.79	0.79	0.00047	0.00047	0.00047	118.685	118.685	118.685	0	0	0	0.0002332	0.0001824	0.0007215	2.42	261.84	14	118.08	K.QFIVDAMRFETSNVK.S	[498-512]		Used
	[R].GDNEIPQAATAHDSAWDFFSQQPSTLHTLLWAMAGHGIPR.[S]	1xOxidation [M33]	1.7937e-07	0	1	3	B6H9T9	B6H9T9 [202-241]	0	4390.07	0	173.5	52.1	74.5	1.96157e+06	588979	842015	1.92396e+06	561613	842015	1	1	1		High	Peak Found	Peak Found	High	High	High	5	5	5	878.824	878.824	878.824	3.75	3.75	3.75	0.00329	0.00329	0.00329	159.627	159.627	159.627	0	0	0	6.35e-08	2.277e-09	1.508e-08	6.04	528.52	19	159.5	R.GDNEIPQAATAHDSAWDFFSQQPSTLHTLLWAMAGHGIPR.S	[202-241]		Used
	[K].QTPMFTR.[F]		0.0162296	0.00154917	1	3	B6H9T9	B6H9T9 [136-142]	0	880.435	0													Not Reliable	Not Found	Not Found	High	High	High	High	2	2	2	440.721	440.721	440.721	0.96	0.96	0.96	0.00042	0.00042	0.00042	49.8929	49.8929	49.8929	0.0005736	0.001091	0.0004206	0.005961	0.02494	0.01183	2.2	161.04	30		K.QTPMFTR.F	[136-142]		Not Used
B6HUQ3	Pc22g22810 protein OS=Penicillium rubens (strain ATCC 28089 / DSM 1075 / NRRL 1951 / Wisconsin 54-1255) OX=500485 GN=Pc22g22810 PE=4 SV=1	38	901	17	17	0	385	42.1	4.97	8214	89749.8	787.54	17	17	17	102.8	99.2	98	5.53707e+08	5.34501e+08	5.2784e+08	5.43089e+08	5.09667e+08	5.2784e+08	19	19	19	High	High	High	metabolic process		catalytic activity	PCH_Pc22g22810	Pc22g22810
	Annotated Sequence	Modifications	Qvality PEP	Qvality q-value	# Proteins	# PSMs	Master Protein Accessions	Positions in Master Proteins	# Missed Cleavages	Theo. MH+ [Da]	# Razor Quan Results	Abundances (Scaled): F1: Sample	Abundances (Scaled): F2: Sample	Abundances (Scaled): F3: Sample	Abundances (Normalized): F1: Sample	Abundances (Normalized): F2: Sample	Abundances (Normalized): F3: Sample	Abundance: F1: Sample	Abundance: F2: Sample	Abundance: F3: Sample	Abundances Count: F1: Sample	Abundances Count: F2: Sample	Abundances Count: F3: Sample	Quan Info	Found in Sample: [S1] F1: Sample	Found in Sample: [S2] F2: Sample	Found in Sample: [S3] F3: Sample	Confidence (by Search Engine): Mascot	Confidence (by Search Engine): MS Amanda 2.0	Confidence (by Search Engine): Sequest HT	Charge (by Search Engine): Mascot	Charge (by Search Engine): MS Amanda 2.0	Charge (by Search Engine): Sequest HT	m/z [Da] (by Search Engine): Mascot	m/z [Da] (by Search Engine): MS Amanda 2.0	m/z [Da] (by Search Engine): Sequest HT	DeltaM [ppm] (by Search Engine): Mascot	DeltaM [ppm] (by Search Engine): MS Amanda 2.0	DeltaM [ppm] (by Search Engine): Sequest HT	Deltam/z [Da] (by Search Engine): Mascot	Deltam/z [Da] (by Search Engine): MS Amanda 2.0	Deltam/z [Da] (by Search Engine): Sequest HT	RT [min] (by Search Engine): Mascot	RT [min] (by Search Engine): MS Amanda 2.0	RT [min] (by Search Engine): Sequest HT	Percolator q-Value (by Search Engine): Mascot	Percolator q-Value (by Search Engine): MS Amanda 2.0	Percolator q-Value (by Search Engine): Sequest HT	Percolator PEP (by Search Engine): Mascot	Percolator PEP (by Search Engine): MS Amanda 2.0	Percolator PEP (by Search Engine): Sequest HT	XCorr (by Search Engine): Sequest HT	Amanda Score (by Search Engine): MS Amanda 2.0	Ions Score (by Search Engine): Mascot	Top Apex RT [min]	Sequence in Protein	Positions in Protein	Peptide Group Modifications in Protein	Quan Usage
	[R].EMHDVIGNDGTPPAAFR.[G]	1xOxidation [M2]	7.17712e-10	0	1	129	B6HUQ3	B6HUQ3 [69-85]	0	1842.84	0	97.5	101.2	101.3	2.42867e+07	2.52136e+07	2.5224e+07	23820994	2.40421e+07	2.5224e+07	3	4	3		High	High	High	High	High	High	2	2	3	921.927	921.927	614.953	1.28	1.28	1	0.00118	0.00118	0.00061	98.2908	98.2908	98.6232	0	0	0	4.745e-10	9.928e-14	4.714e-05	3.93	612.94	76	98.18	R.EMHDVIGNDGTPPAAFR.G	[69-85]		Used
	[R].LHFTTGDPVER.[N]		3.16253e-05	0	1	113	B6HUQ3	B6HUQ3 [261-271]	0	1271.64	0	103.3	109.1	87.6	8.01161e+07	8.45891e+07	6.79473e+07	7.85798e+07	8.06589e+07	6.79473e+07	6	9	8		High	High	High	High	High	High	2	2	2	636.323	636.322	636.322	0.2	-1.02	-0.44	0.00013	-0.00065	-0.00028	80.4854	82.4666	82.9218	0	0	0	1.141e-05	1.557e-06	4.687e-06	2.44	277.42	52	80.99	R.LHFTTGDPVER.N	[261-271]		Used
	[K].AAVYLHVEMSR.[E]	1xOxidation [M9]	3.88887e-05	0	1	104	B6HUQ3	B6HUQ3 [336-346]	0	1291.65	0	107.1	118	75	3.06066e+06	3.37149e+06	2.14299e+06	3.00197e+06	3.21484e+06	2.14299e+06	5	4	3		High	High	High	High	High	High	2	3	3	646.328	431.22	431.22	1.31	-0.44	-0.68	0.00084	-0.00019	-0.00029	71.4698	70.1868	71.1924	0.0001235	0	0	0.0009036	8.837e-08	2.856e-05	2.08	431.58	45	69.58	K.AAVYLHVEMSR.E	[336-346]		Used
	[K].MGLVIVDDK.[I]	1xOxidation [M1]	1.56078e-05	0	1	57	B6HUQ3	B6HUQ3 [290-298]	0	1005.53	0	116	107.3	76.7	8.23108e+06	7.61078e+06	5.44481e+06	8.07324e+06	7.25716e+06	5.44481e+06	4	4	3		High	High	High	High	High	High	2	2	2	503.268	503.268	503.268	0.38	0.57	0.99	0.00019	0.00029	0.0005	89.1023	88.6196	88.5975	0	0	0	3.148e-05	8.247e-06	0.0001218	2.82	427.99	75	87.75	K.MGLVIVDDK.I	[290-298]		Used
	[R].TALLIDSQEYR.[N]		1.27745e-06	0	1	55	B6HUQ3	B6HUQ3 [53-63]	0	1308.68	1	108.8	99.8	91.5	5.99042e+07	5.49478e+07	5.03744e+07	5.87555e+07	5.23948e+07	5.03744e+07	4	4	3		High	High	High	High	High	High	2	2	2	654.844	654.844	654.843	0.39	0.5	-0.73	0.00025	0.00032	-0.00048	112.881	113.588	113.121	0	0	0	1.276e-06	1.986e-07	1.531e-06	3.31	323.4	89	112.7	R.TALLIDSQEYR.N	[53-63]		Used
	[R].DILPPTPGLR.[E]		0.00391946	0.000445673	1	45	B6HUQ3	B6HUQ3 [141-150]	0	1078.63	0	100	90.8	109.1	5.11101e+07	4.64097e+07	55734972	50130020	44253332	55734972	1	1	1		High	High	High	High	High	High	2	2	2	539.817	539.817	539.817	0.66	0.66	0.66	0.00036	0.00036	0.00036	129.695	129.695	129.695	0.0002106	0.000133	6.654e-05	0.001408	0.002161	0.002345	1.74	181.58	52	129.49	R.DILPPTPGLR.E	[141-150]		Used
	[R].NALMVNYPTEQASPLPAK.[M]	1xOxidation [M4]	5.28206e-11	0	1	45	B6HUQ3	B6HUQ3 [272-289]	0	1959.98	0	111.5	94	94.5	3.76384e+07	3.17126e+07	3.18986e+07	3.69167e+07	30239184	3.18986e+07	5	3	3		High	High	High	High	High	High	2	2	2	980.496	980.496	980.495	0.2	0	-0.81	0.00019	0	-0.0008	123.726	124.231	123.883	0	0	0	5.764e-11	1.338e-11	2.723e-10	4.14	534.13	105	123.82	R.NALMVNYPTEQASPLPAK.M	[272-289]		Used
	[R].EMHDVIGNDGTPPAAFR.[G]		2.43731e-10	0	1	45	B6HUQ3	B6HUQ3 [69-85]	0	1826.85	0	111.5	100.8	87.7	2.089e+07	1.88843e+07	1.64296e+07	2.04894e+07	1.80068e+07	1.64296e+07	3	3	3		High	High	High	High	High	High	2	2	3	913.93	913.93	609.62	1.7	1.7	-1.3	0.00155	0.00155	-0.00079	113.465	113.465	113.132	0	0	0	8.397e-11	5.095e-12	0.0001653	3.13	398.7	69	112.81	R.EMHDVIGNDGTPPAAFR.G	[69-85]		Used
	[R].LEDGGDNRGENGDQQFDK.[F]		3.68637e-06	0	1	39	B6HUQ3	B6HUQ3 [241-258]	1	1993.85	0	100.1	90.5	109.4	7.38262e+06	6.67839e+06	8.07117e+06	7.24105e+06	6.3681e+06	8.07117e+06	3	4	4		High	High	High	High	High	High	2	2	3	997.426	997.43	665.287	-1.59	2.41	-0.57	-0.00158	0.0024	-0.00038	35.7864	35.8061	35.6183	0	0	0	8.072e-05	1.432e-08	7.984e-06	3.1	447.81	60	35.18	R.LEDGGDNRGENGDQQFDK.F	[241-258]		Used
	[K].TDYEVIVVGGGPAGLSALSGVSR.[V]		2.25968e-14	0	1	36	B6HUQ3	B6HUQ3 [27-49]	0	2204.16	0	104.6	84.3	111.1	1.54587e+07	1.24602e+07	1.64245e+07	15162303	1.18813e+07	1.64245e+07	2	2	2		High	High	High	High	High	High	3	2	3	735.388	1102.58	735.391	-2.32	0.15	1.16	-0.00171	0.00017	0.00085	157.172	156.527	156.666	0	0	0	4.898e-14	2.638e-14	9.45e-10	5.19	573.6	119	156.8	K.TDYEVIVVGGGPAGLSALSGVSR.V	[27-49]		Used
	[R].TIASIER.[L]		0.0219982	0.0018875	1	36	B6HUQ3	B6HUQ3 [234-240]	0	789.446	0	101.4	96.8	101.8	1.00837e+08	9.6244e+07	1.01205e+08	9.8903e+07	9.17722e+07	1.01205e+08	6	3	5		High	High	High	High	High	High	2	2	2	395.227	395.227	395.227	0.35	0.35	0.05	0.00014	0.00014	2e-05	39.9131	39.9131	41.1322	0.001892	0.00157	0.0005913	0.02892	0.03616	0.01426	1.94	191.79	41	38.83	R.TIASIER.L	[234-240]		Used
	[R].KIVLGTGVR.[D]		0.00110099	0.000160072	1	30	B6HUQ3	B6HUQ3 [132-140]	1	942.609	0	90.4	99.6	110	2.51071e+07	2.7684e+07	3.05663e+07	2.46256e+07	2.63977e+07	3.05663e+07	4	4	4		High	High	High	High	High	High	2	2	2	471.809	471.809	471.809	0.39	0.39	0.49	0.00019	0.00019	0.00023	60.1625	60.1625	61.1686	0.001635	0.003069	0	0.02422	0.06413	0.001276	2.57	196.42	43	59.19	R.KIVLGTGVR.D	[132-140]		Used
	[R].NALMVNYPTEQASPLPAK.[M]		1.34364e-10	0	1	27	B6HUQ3	B6HUQ3 [272-289]	0	1943.99	0	109.8	88	102.2	1.71533e+07	1.3741e+07	1.59695e+07	1.68243e+07	1.31026e+07	1.59695e+07	2	2	2		High	High	High	High	High	High	2	2	2	972.497	972.499	972.498	-1.1	0.34	-0.39	-0.00107	0.00033	-0.00038	129.518	130.021	129.633	0	0	0	9.8e-09	2.469e-11	8.155e-11	3.75	416.46	92	129.53	R.NALMVNYPTEQASPLPAK.M	[272-289]		Used
	[R].RTALLIDSQEYR.[N]		8.27696e-11	0	1	27	B6HUQ3	B6HUQ3 [52-63]	1	1464.78	0	120	93.4	86.6	1.15535e+07	8.99962e+06	8.34214e+06	11331966	8.58147e+06	8.34214e+06	3	2	2		High	High	High	High	High	High	2	2	3	732.895	732.895	488.932	0.9	0.9	1.23	0.00066	0.00066	0.0006	99.7014	99.7014	99.5086	0	0	0	2.841e-11	5.124e-10	0.0002273	3.23	491.09	74	98.6	R.RTALLIDSQEYR.N	[52-63]		Used
	[K].IVLGTGVR.[D]		0.00616066	0.000566612	1	27	B6HUQ3	B6HUQ3 [133-140]	0	814.515	0	98.6	103.3	98.2	8.57961e+07	8.98681e+07	8.54417e+07	8.41509e+07	8.56925e+07	8.54417e+07	3	3	3		High	High	High	High	High	High	2	2	2	407.761	407.761	407.761	-0.37	-0.49	0.46	-0.00015	-0.0002	0.00019	67.4246	66.8852	66.9137	0.0008394	0.0006794	6.654e-05	0.01112	0.01575	0.003693	1.76	167.15	53	66.41	K.IVLGTGVR.D	[133-140]		Used
	[R].GENGDQQFDKFR.[L]		1.76447e-06	0	1	24	B6HUQ3	B6HUQ3 [249-260]	1	1440.65	0	97.1	100.4	102.5	1.37464e+06	1.42085e+06	1.45133e+06	1.34828e+06	1.35484e+06	1.45133e+06	2	2	2		High	High	High	High	High	High	2	3	3	720.826	480.888	480.888	-3.6	0.25	-0.96	-0.00259	0.00012	-0.00046	57.7276	58.1105	57.6035	0	0	0	7.143e-06	7.156e-08	0.001439	2.14	284.98	63	56.3	R.GENGDQQFDKFR.L	[249-260]		Used
	[K].KAAVYLHVEMSR.[E]	1xOxidation [M10]	0.00047892	0	1	20	B6HUQ3	B6HUQ3 [335-346]	1	1419.74	0													No Quan Values	High	High	High	High	High	High	3	3	3	473.918	473.918	473.918	-0.62	-0.62	-0.62	-0.00029	-0.00029	-0.00029	82.1247	82.1247	82.1247	6.496e-05	0	0	0.0007277	2.86e-06	1.172e-05	1.94	384.53	29		K.KAAVYLHVEMSR.E	[335-346]		Not Used
	[K].AAVYLHVEMSR.[E]		0.000221848	0	1	15	B6HUQ3	B6HUQ3 [336-346]	0	1275.65	0													No Quan Values	High	High	High	High	High	High	3	3	3	425.888	425.889	425.888	-0.5	0.45	-2.26	-0.00021	0.00019	-0.00096	121.53	122.614	123.222	6.496e-05	0	0	0.0002929	8.916e-06	3.779e-05	2.62	259.07	33		K.AAVYLHVEMSR.E	[336-346]		Not Used
	[K].MGLVIVDDK.[I]		2.75993e-05	0	1	9	B6HUQ3	B6HUQ3 [290-298]	0	989.534	0	85.8	103.8	110.5	2.91322e+06	3.52462e+06	3.75194e+06	2.85736e+06	3.36085e+06	3.75194e+06	1	1	1		High	High	High	High	High	High	2	2	2	495.27	495.27	495.27	-1.19	-1.19	-1.19	-0.00059	-0.00059	-0.00059	114.178	114.178	114.178	0	0	0	2.074e-05	8.192e-05	0.0002338	2.64	249.64	80	113.65	K.MGLVIVDDK.I	[290-298]		Used
	[R].GENGDQQFDK.[F]		3.84985e-05	0	1	9	B6HUQ3	B6HUQ3 [249-258]	0	1137.48	0	90.5	104.5	105	443163	511441	513832	434665	487678	513832	1	1	1		High	High	High	High	High	High	2	2	2	569.244	569.244	569.244	0.22	0.03	0.03	0.00013	2e-05	2e-05	22.7214	22.9321	22.9321	0	0	0	2.443e-05	1.089e-05	2.919e-05	1.79	247.28	61	22.71	R.GENGDQQFDK.F	[249-258]		Used
	[R].LEDGGDNRGENGDQQFDKFR.[L]		2.58477e-05	0	1	9	B6HUQ3	B6HUQ3 [241-260]	2	2297.02	0	68	95.1	136.9	450229	629718	906411	441596	600459	906411	1	1	2		Peak Found	High	High	High	High	High	3	3	3	766.347	766.347	766.347	3.67	3.67	3.67	0.00281	0.00281	0.00281	69.8421	69.8421	69.8421	0	0	0	9.394e-06	1.512e-07	2.239e-06	2.54	312.02	22	70.39	R.LEDGGDNRGENGDQQFDKFR.L	[241-260]		Used
B6HU25	Pc22g13950 protein OS=Penicillium rubens (strain ATCC 28089 / DSM 1075 / NRRL 1951 / Wisconsin 54-1255) OX=500485 GN=Pc22g13950 PE=3 SV=1	42	876	21	21	0	514	56	6.02	9130	93440.7	783.64	21	21	21	108.1	98.5	93.4	8.15731e+08	7.43094e+08	7.04945e+08	8.00088e+08	7.08567e+08	7.04945e+08	26	26	26	High	High	High	metabolic process	vacuole	catalytic activity;metal ion binding;protein binding	PCH_Pc22g13950	Pc22g13950
	Annotated Sequence	Modifications	Qvality PEP	Qvality q-value	# Proteins	# PSMs	Master Protein Accessions	Positions in Master Proteins	# Missed Cleavages	Theo. MH+ [Da]	# Razor Quan Results	Abundances (Scaled): F1: Sample	Abundances (Scaled): F2: Sample	Abundances (Scaled): F3: Sample	Abundances (Normalized): F1: Sample	Abundances (Normalized): F2: Sample	Abundances (Normalized): F3: Sample	Abundance: F1: Sample	Abundance: F2: Sample	Abundance: F3: Sample	Abundances Count: F1: Sample	Abundances Count: F2: Sample	Abundances Count: F3: Sample	Quan Info	Found in Sample: [S1] F1: Sample	Found in Sample: [S2] F2: Sample	Found in Sample: [S3] F3: Sample	Confidence (by Search Engine): Mascot	Confidence (by Search Engine): MS Amanda 2.0	Confidence (by Search Engine): Sequest HT	Charge (by Search Engine): Mascot	Charge (by Search Engine): MS Amanda 2.0	Charge (by Search Engine): Sequest HT	m/z [Da] (by Search Engine): Mascot	m/z [Da] (by Search Engine): MS Amanda 2.0	m/z [Da] (by Search Engine): Sequest HT	DeltaM [ppm] (by Search Engine): Mascot	DeltaM [ppm] (by Search Engine): MS Amanda 2.0	DeltaM [ppm] (by Search Engine): Sequest HT	Deltam/z [Da] (by Search Engine): Mascot	Deltam/z [Da] (by Search Engine): MS Amanda 2.0	Deltam/z [Da] (by Search Engine): Sequest HT	RT [min] (by Search Engine): Mascot	RT [min] (by Search Engine): MS Amanda 2.0	RT [min] (by Search Engine): Sequest HT	Percolator q-Value (by Search Engine): Mascot	Percolator q-Value (by Search Engine): MS Amanda 2.0	Percolator q-Value (by Search Engine): Sequest HT	Percolator PEP (by Search Engine): Mascot	Percolator PEP (by Search Engine): MS Amanda 2.0	Percolator PEP (by Search Engine): Sequest HT	XCorr (by Search Engine): Sequest HT	Amanda Score (by Search Engine): MS Amanda 2.0	Ions Score (by Search Engine): Mascot	Top Apex RT [min]	Sequence in Protein	Positions in Protein	Peptide Group Modifications in Protein	Quan Usage
	[R].SGGTIGPMTSAQIGMR.[A]	2xOxidation [M8; M15]	2.11875e-07	0	1	156	B6HU25	B6HU25 [452-467]	0	1595.75	0	94.6	104.1	101.3	2.72738e+07	3.00094e+07	2.9212e+07	2.67508e+07	2.86151e+07	2.9212e+07	6	7	6		High	High	High	High	High	High	2	2	2	798.38	798.382	798.379	0.92	2.78	-0.18	0.00073	0.00222	-0.00014	71.3383	72.6921	70.2615	0	0	0	9.113e-07	3.79e-08	2.988e-07	3.36	633.11	64	69.33	R.SGGTIGPMTSAQIGMR.A	[452-467]		Used
	[K].FGTFTSTQPEK.[L]		4.98994e-06	0	1	81	B6HU25	B6HU25 [247-257]	0	1242.6	0	99.2	104.8	96	8.73224e+07	9.22152e+07	8.44634e+07	8.56479e+07	8.79306e+07	8.44634e+07	5	7	6		High	High	High	High	High	High	2	2	2	621.803	621.803	621.803	-0.91	-0.86	-0.86	-0.00057	-0.00053	-0.00053	71.7315	71.4108	71.4108	0	0	0	2.582e-06	2.796e-06	1.033e-05	2.28	260.63	57	70.18	K.FGTFTSTQPEK.L	[247-257]		Used
	[R].SNFMSSVIER.[I]	1xOxidation [M4]	0.000177892	0	1	73	B6HU25	B6HU25 [348-357]	0	1185.56	1	125.2	87.5	87.3	8.40555e+07	5.8716e+07	5.86144e+07	8.24436e+07	55987901	5.86144e+07	7	7	5		High	High	High	High	High	High	2	2	2	593.282	593.282	593.282	-0.73	-0.34	-0.13	-0.00043	-0.0002	-7e-05	69.3849	70.8621	70.3586	6.496e-05	0	0	0.0004948	9.93e-05	0.000137	2.89	276.8	52	68.87	R.SNFMSSVIER.I	[348-357]		Used
	[K].QLEEHGYKPLSER.[A]		2.0764e-07	0	1	63	B6HU25	B6HU25 [76-88]	0	1585.8	0	96.7	98.4	104.9	1.3384e+07	1.36121e+07	1.4519e+07	1.31273e+07	1.29797e+07	1.4519e+07	3	3	5		High	High	High	High	High	High	2	2	4	793.402	793.402	397.205	-0.17	-0.17	1.67	-0.00014	-0.00014	0.00066	59.6217	59.6217	60.1244	0	0	0	7.347e-08	1.26e-08	0.000692	2.5	360.9	62	58.83	K.QLEEHGYKPLSER.A	[76-88]		Used
	[R].SGGTIGPMTSAQIGMR.[A]	1xOxidation [M]	9.93833e-08	0	1	63	B6HU25	B6HU25 [452-467]	0	1579.76	0	109.2	100.6	90.2	1.70834e+07	1.57262e+07	1.41084e+07	1.67558e+07	1.49955e+07	1.41084e+07	4	4	4		High	High	High	High	High	High	2	2	2	790.382	790.383	790.383	0.16	1.12	1.15	0.00012	0.00089	0.00091	90.7114	97.481	90.921	0	0	0	6.162e-07	1.568e-07	9.083e-07	3.66	538.26	83	94.99	R.SGGTIGPMTSAQIGMR.A	[452-467]		Used
	[R].VLVRDPETGK.[V]		3.12086e-06	0	1	60	B6HU25	B6HU25 [178-187]	1	1113.63	0	123.3	83.1	93.5	5.4959e+07	3.70617e+07	4.16965e+07	5.39051e+07	3.53397e+07	4.16965e+07	4	3	4		High	High	High	High	High	High	2	2	2	557.317	557.317	557.317	0.19	0.19	0.64	0.00011	0.00011	0.00035	37.3458	37.3458	36.8417	0	0	0	3.661e-05	1.178e-05	5.117e-07	2.99	366.55	47	36.11	R.VLVRDPETGK.V	[178-187]		Used
	[K].GFFDHYEEVDK.[E]		5.61164e-07	0	1	48	B6HU25	B6HU25 [499-509]	0	1385.6	0	98.5	102.1	99.4	2.76083e+07	2.86376e+07	27861804	27078934	27307023	27861804	2	2	2		High	High	High	High	High	High	2	2	3	693.304	693.303	462.538	-0.65	-2.06	-1.29	-0.00045	-0.00143	-0.0006	112.164	112.131	112.695	0	0	0	3.063e-07	8.806e-08	0.0002771	1.68	397.87	58	112.3	K.GFFDHYEEVDK.E	[499-509]		Used
	[R].ITEAFAK.[D]		0.0158164	0.00154917	1	36	B6HU25	B6HU25 [358-364]	0	779.43	0	102.4	98.1	99.5	9.9457e+07	9.52909e+07	9.65791e+07	9.75498e+07	90863432	9.65791e+07	2	1	2		High	High	High	High	High	High	2	2	2	390.219	390.219	390.218	0.4	0.48	-1.06	0.00015	0.00019	-0.00041	42.0239	41.5139	42.0923	0.001153	0.001414	0.0003915	0.01615	0.03416	0.01113	2	150.82	46	40.8	R.ITEAFAK.D	[358-364]		Used
	[K].MVGMFDDEEIGSLLR.[Q]	2xOxidation [M1; M4]	2.48386e-09	0	1	33	B6HU25	B6HU25 [329-343]	0	1743.79	0	101.8	98.3	99.8	2.62665e+07	2.53677e+07	2.57577e+07	2.57628e+07	2.4189e+07	2.57577e+07	3	3	3		High	High	High	High	High	High	2	2	2	872.399	872.399	872.399	-1.66	-0.75	-1.66	-0.00145	-0.00065	-0.00145	147.399	147.906	147.399	0	0	0	8.624e-10	2.088e-11	2.041e-08	3.58	626.24	116	147.55	K.MVGMFDDEEIGSLLR.Q	[329-343]		Used
	[K].LDWPIAR.[V]		0.0144958	0.00154917	1	32	B6HU25	B6HU25 [195-201]	0	870.483	0	98.3	96.4	105.3	5.47755e+07	5.37095e+07	5.86337e+07	5.37251e+07	51214032	5.86337e+07	2	1	2		High	High	High	High	High	High	2	2	2	435.745	435.746	435.745	-0.12	1.8	-0.49	-5e-05	0.00078	-0.00021	121.805	121.978	123.058	0.001443	0.002902	0.0003915	0.02065	0.06145	0.01107	1.5	238.79	47	121.66	K.LDWPIAR.V	[195-201]		Used
	[K].MVGMFDDEEIGSLLR.[Q]	1xOxidation [M]	1.18287e-09	0	1	31	B6HU25	B6HU25 [329-343]	0	1727.8	0	103.9	92.2	103.9	2.94705e+07	2.61434e+07	2.94783e+07	2.89054e+07	2.49287e+07	2.94783e+07	3	3	3		High	High	High	High	High	High	2	2	2	864.404	864.405	864.405	2.02	2.53	2.67	0.00175	0.00219	0.00231	152.148	153.924	152.462	0	0	0	4.107e-10	3.351e-08	2.497e-08	3.67	424.5	130	156.79	K.MVGMFDDEEIGSLLR.Q	[329-343]		Used
	[R].SNFMSSVIER.[I]		4.1523e-05	0	1	30	B6HU25	B6HU25 [348-357]	0	1169.56	0	100.9	100.7	98.4	3.17041e+07	3.16522e+07	30903649	31096178	30181561	30903649	2	2	2		High	High	High	High	High	High	2	2	2	585.284	585.284	585.283	-0.88	-0.88	-2.05	-0.00052	-0.00052	-0.0012	115.877	115.877	115.372	0	0	0	1.504e-05	3.086e-05	0.0007569	2.19	272.94	58	115.02	R.SNFMSSVIER.I	[348-357]		Used
	[K].GFFDHYEEVDKEFTDF.[-]		1.97672e-08	0	1	27	B6HU25	B6HU25 [499-514]	1	2024.85	0	93.8	102	104.2	1.22914e+07	1.33554e+07	1.36465e+07	12055677	1.27348e+07	1.36465e+07	2	2	2		High	High	High	High	High	High	2	2	3	1012.93	1012.93	675.622	-2.06	-2.06	-1.62	-0.00208	-0.00208	-0.00109	157.496	157.496	157.693	0	0	0	6.942e-09	4.573e-10	0.0001484	3.65	469.84	49	157.73	K.GFFDHYEEVDKEFTDF.-	[499-514]		Used
	[R].AVWTSELK.[R]		0.00210246	0.000300536	1	24	B6HU25	B6HU25 [89-96]	0	933.504	0	107.4	109.2	83.4	5.73221e+07	5.83101e+07	44489768	56222948	55600880	44489768	1	1	1		High	High	High	High	High	High	2	2	2	467.256	467.256	467.256	-0.12	0.12	0.12	-5e-05	5e-05	5e-05	88.9876	88.6292	88.6292	0.000636	6.754e-05	0.0001319	0.007062	0.001883	0.003932	1.69	186.76	51	88.14	R.AVWTSELK.R	[89-96]		Used
	[K].AGFQQLGVAPYAGGLGNTWWDR.[D]		4.34937e-13	0	1	18	B6HU25	B6HU25 [149-170]	0	2364.15	0	104.4	97.5	98.1	1.32987e+07	1.24233e+07	12500436	1.30437e+07	11846090	12500436	2	2	2		High	High	High	High	High	High	2	2	3	1182.58	1182.58	788.722	0.17	0.17	-0.69	0.0002	0.0002	-0.00054	158.661	158.661	158.638	0	0	0	9.136e-13	2.141e-14	1.389e-12	6.18	554.44	132	158.69	K.AGFQQLGVAPYAGGLGNTWWDR.D	[149-170]		Used
	[R].ATTGSLDPGLGVK.[L]		3.14662e-05	0	1	12	B6HU25	B6HU25 [483-495]	0	1215.66	0	131.2	95.5	73.3	1.20403e+08	8.76775e+07	67320872	118094064	83603752	67320872	1	1	1		High	High	High	High	High	High	2	2	2	608.331	608.333	608.331	-2.36	0.04	-2.36	-0.00144	2e-05	-0.00144	91.145	90.3131	91.145	0	0	0	2.408e-05	1.281e-05	0.0001412	3.29	228.13	74	90.25	R.ATTGSLDPGLGVK.L	[483-495]		Used
	[K].MVGMFDDEEIGSLLR.[Q]		2.4996e-10	0	1	12	B6HU25	B6HU25 [329-343]	0	1711.8	0	99.2	106.8	94	9.87153e+06	1.06259e+07	9360296	9682234	10132234	9360296	1	1	1		High	High	High	High	High	High	2	2	2	856.405	856.406	856.406	0.04	1.34	1.34	4e-05	0.00114	0.00114	159.841	159.956	159.956	0	0	0	6.536e-10	5.651e-10	1.212e-09	3.7	373.14	102	159.99	K.MVGMFDDEEIGSLLR.Q	[329-343]		Used
	[R].SGGTIGPMTSAQIGMR.[A]		5.87989e-08	0	1	12	B6HU25	B6HU25 [452-467]	0	1563.76	0	103.5	104.5	92	6.85344e+06	6.92494e+06	6095353	6722018	6603189	6095353	1	1	1		High	High	High	High	High	High	2	2	2	782.385	782.385	782.385	0.48	0.01	0.48	0.00037	1e-05	0.00037	115.482	114.939	115.482	0	0	0	3.107e-07	3.331e-08	2.217e-06	3.9	338.29	83	115.11	R.SGGTIGPMTSAQIGMR.A	[452-467]		Used
	[R].VLVRDPETGKVETK.[L]		5.09854e-07	0	1	11	B6HU25	B6HU25 [178-191]	2	1570.88	0	91.3	113	95.7	3.0059e+06	3.72035e+06	3.15278e+06	2.94826e+06	3547495	3.15278e+06	1	1	1		Peak Found	High	High	High	High	High	3	3	4	524.299	524.299	393.475	1.02	1.02	-0.79	0.00053	0.00053	-0.00031	49.1054	49.1054	51.2744	0	0	0	1.811e-07	7.506e-11	0.0002649	2.51	428.07	45	50.81	R.VLVRDPETGKVETK.L	[178-191]		Used
	[R].NGSSLIAFNIGSK.[Y]		5.47181e-07	0	1	9	B6HU25	B6HU25 [106-118]	0	1307.7	0	102.4	89.9	107.7	4.51097e+06	3.95797e+06	4740593	4424466	3.77407e+06	4740593	1	1	1		High	High	High	High	High	High	2	2	2	654.352	654.352	654.352	0.77	1.07	1.07	0.0005	0.0007	0.0007	129.322	129.701	129.701	0	0	0	1.942e-07	8.256e-07	2.607e-07	3.84	302.69	92	129.5	R.NGSSLIAFNIGSK.Y	[106-118]		Used
	[R].AIDCGIPQLSMHSIR.[A]	1xCarbamidomethyl [C4]	5.80553e-06	0	1	9	B6HU25	B6HU25 [468-482]	0	1697.85	0	89.4	126	84.7	270425	381066	256148	265239	363361	256148	1	1	1		High	High	High	High	High	High	3	3	3	566.62	566.62	566.62	-0.92	-0.16	-0.92	-0.00052	-9e-05	-0.00052	125.242	124.624	125.242	0	0	0	7.281e-05	4.887e-06	0.0002829	2.23	224.64	31	124.83	R.AIDCGIPQLSMHSIR.A	[468-482]		Used
	[R].AVWTSELKR.[G]		0.000176114	0	1	9	B6HU25	B6HU25 [89-97]	1	1089.61	0	96.3	90.6	113.1	966320	908383	1.13483e+06	947790	866177	1.13483e+06	1	1	2		High	High	High	High	High	High	2	3	3	545.307	363.873	363.872	0.64	-0.78	-2.08	0.00035	-0.00028	-0.00075	71.578	73.3415	74.3366	0.0002358	0	0	0.001475	3.764e-05	0.0004085	2.42	201.36	39	72.32	R.AVWTSELKR.G	[89-97]		Used
	[K].YESGNGVAIVAGHVDALTAK.[L]		1.52815e-08	0	1	9	B6HU25	B6HU25 [119-138]	0	1972.01	0	115.8	82.4	101.9	1.0922e+06	777203	961247	1.07125e+06	741092	961247	1	1	1		High	High	High	High	High	High	3	3	3	658.011	658.011	658.011	3.05	3.05	3.05	0.002	0.002	0.002	124.752	124.752	124.752	0	0	0	2.605e-08	7.681e-09	1.972e-08	4.1	328.1	49	124.69	K.YESGNGVAIVAGHVDALTAK.L	[119-138]		Used
	[R].DLGIGGR.[V]		0.0689162	0.00496807	1	6	B6HU25	B6HU25 [171-177]	0	687.378	0	100.4	109.2	90.4	2.71429e+07	2.95152e+07	24455378	26622404	28143818	24455378	1	1	1		High	High	High	High	High	High	2	2	2	344.193	344.193	344.193	0.51	0.51	0.51	0.00017	0.00017	0.00017	56.3316	56.3316	56.3316	0.001765	0.004529	0.003297	0.02674	0.08606	0.06009	1.67	167.59	44	55.13	R.DLGIGGR.V	[171-177]		Used
	[R].DPETGKVETK.[L]		0.123415	0.00882581	1	6	B6HU25	B6HU25 [182-191]	1	1103.56	0	96.2	118.3	85.5	157228	193322	139795	154213	184340	139795	1	1	1		High	Peak Found	High	High	High	High	2	2	2	552.283	552.283	552.283	0	0	0	0	0	0	19.1036	19.1036	19.1036	0.007761	0.001724	0.0008533	0.1127	0.0374	0.022	1.73	188.21	35	18.92	R.DPETGKVETK.L	[182-191]		Used
	[K].LKPVSK.[L]		0.128334	0.00913057	1	6	B6HU25	B6HU25 [139-144]	0	671.445	0	95.8	114.3	89.9	5.18477e+06	6.18102e+06	4863163	5.08535e+06	5.89384e+06	4863163	1	1	1		Peak Found	High	High	High	High	High	2	2	2	336.226	336.227	336.226	0.99	2.49	0.99	0.00033	0.00083	0.00033	18.5403	18.6499	18.5403	0.003473	0.005698	0.002289	0.04896	0.1041	0.04479	1.27	139	34	18.6	K.LKPVSK.L	[139-144]		Used
B6HHG9	Peptide hydrolase OS=Penicillium rubens (strain ATCC 28089 / DSM 1075 / NRRL 1951 / Wisconsin 54-1255) OX=500485 GN=Pc21g00870 PE=3 SV=1	41	830	18	18	0	493	52.7	5.92	8394	73725.8	805.7	18	18	18	102.6	100	97.4	5.53631e+08	5.39229e+08	5.25611e+08	5.43014e+08	5.14175e+08	5.25611e+08	18	18	18	High	High	High	metabolic process		catalytic activity;metal ion binding	PCH_Pc21g00870	Pc21g00870	1
	Annotated Sequence	Modifications	Qvality PEP	Qvality q-value	# Proteins	# PSMs	Master Protein Accessions	Positions in Master Proteins	# Missed Cleavages	Theo. MH+ [Da]	# Razor Quan Results	Abundances (Scaled): F1: Sample	Abundances (Scaled): F2: Sample	Abundances (Scaled): F3: Sample	Abundances (Normalized): F1: Sample	Abundances (Normalized): F2: Sample	Abundances (Normalized): F3: Sample	Abundance: F1: Sample	Abundance: F2: Sample	Abundance: F3: Sample	Abundances Count: F1: Sample	Abundances Count: F2: Sample	Abundances Count: F3: Sample	Quan Info	Found in Sample: [S1] F1: Sample	Found in Sample: [S2] F2: Sample	Found in Sample: [S3] F3: Sample	Confidence (by Search Engine): Mascot	Confidence (by Search Engine): MS Amanda 2.0	Confidence (by Search Engine): Sequest HT	Charge (by Search Engine): Mascot	Charge (by Search Engine): MS Amanda 2.0	Charge (by Search Engine): Sequest HT	m/z [Da] (by Search Engine): Mascot	m/z [Da] (by Search Engine): MS Amanda 2.0	m/z [Da] (by Search Engine): Sequest HT	DeltaM [ppm] (by Search Engine): Mascot	DeltaM [ppm] (by Search Engine): MS Amanda 2.0	DeltaM [ppm] (by Search Engine): Sequest HT	Deltam/z [Da] (by Search Engine): Mascot	Deltam/z [Da] (by Search Engine): MS Amanda 2.0	Deltam/z [Da] (by Search Engine): Sequest HT	RT [min] (by Search Engine): Mascot	RT [min] (by Search Engine): MS Amanda 2.0	RT [min] (by Search Engine): Sequest HT	Percolator q-Value (by Search Engine): Mascot	Percolator q-Value (by Search Engine): MS Amanda 2.0	Percolator q-Value (by Search Engine): Sequest HT	Percolator PEP (by Search Engine): Mascot	Percolator PEP (by Search Engine): MS Amanda 2.0	Percolator PEP (by Search Engine): Sequest HT	XCorr (by Search Engine): Sequest HT	Amanda Score (by Search Engine): MS Amanda 2.0	Ions Score (by Search Engine): Mascot	Top Apex RT [min]	Sequence in Protein	Positions in Protein	Peptide Group Modifications in Protein	Quan Usage
	[K].LFGGEAGVAYDVNYHAAGDDFK.[N]		1.34534e-11	0	1	96	B6HHG9	B6HHG9 [409-430]	0	2316.06	0	128.6	71.9	99.5	6.83811e+06	3.82607e+06	5291036	6.70698e+06	3.6483e+06	5291036	3	4	2		High	High	High	High	High	High	3	3	3	772.69	772.69	772.691	-0.63	-0.31	1.21	-0.00049	-0.00024	0.00093	139.639	138.89	133.627	0	0	0	1.976e-11	5.815e-13	4.077e-09	4.2	386.6	87	133.95	K.LFGGEAGVAYDVNYHAAGDDFK.N	[409-430]		Used
	[R].RKPLVSPDEFPSAIR.[L]		1.66298e-11	0	1	81	B6HHG9	B6HHG9 [20-34]	1	1711.95	0	100.7	95.5	103.8	2.31383e+07	2.19506e+07	2.38653e+07	2.26946e+07	2.09307e+07	2.38653e+07	5	3	3		High	High	High	High	High	High	3	3	4	571.322	571.322	428.742	2.1	0.6	-2.13	0.0012	0.00034	-0.00091	129.089	129.241	128.576	0	0	0	1.375e-10	1.995e-10	4.891e-05	3.33	439.7	55	128.21	R.RKPLVSPDEFPSAIR.L	[20-34]		Used
	[K].TGYYHVWK.[Q]		0.000319759	0	1	78	B6HHG9	B6HHG9 [78-85]	0	1053.52	0	73.7	69.3	156.9	1.58676e+07	1.49266e+07	3.37861e+07	1.55634e+07	1.42331e+07	3.37861e+07	2	2	6		High	High	High	High	High	High	2	2	3	527.261	527.261	351.843	0.05	-0.44	-0.18	2e-05	-0.00023	-6e-05	75.919	77.8779	77.6389	0	0	0	0.0001581	0.000315	0.0004223	1.81	276.21	44	77.21	K.TGYYHVWK.Q	[78-85]		Used
	[K].NLNHEAFLINSK.[A]		9.27214e-09	0	1	72	B6HHG9	B6HHG9 [431-442]	0	1399.73	0	100.2	123	76.7	2.92559e+07	3.5911e+07	2.2387e+07	2.86949e+07	3.42425e+07	2.2387e+07	3	3	3		High	High	High	High	High	High	2	2	2	700.369	700.37	700.371	-0.93	-0.76	0.91	-0.00065	-0.00053	0.00064	94.0172	93.4739	93.513	0	0	0	7.779e-09	2.073e-08	6.095e-09	4.72	476.36	90	92.63	K.NLNHEAFLINSK.A	[431-442]		Used
	[K].YANSLASIPR.[H]		4.4882e-06	0	1	66	B6HHG9	B6HHG9 [451-460]	0	1091.58	1	126.1	104.9	69.1	5.82028e+07	4.84025e+07	3.18853e+07	5.70867e+07	4.61536e+07	3.18853e+07	5	5	6		High	High	High	High	High	High	2	2	2	546.296	546.295	546.296	-0.45	-0.64	-0.43	-0.00024	-0.00035	-0.00023	91.4818	90.3669	86.0669	0	0	0	3.917e-06	1.657e-05	0.001002	1.38	297.02	93	89.62	K.YANSLASIPR.H	[451-460]		Used
	[K].KLPYIPTAFDGR.[S]		6.46337e-07	0	1	57	B6HHG9	B6HHG9 [367-378]	1	1377.75	0	98.7	90.7	110.7	4.47171e+07	4.11002e+07	5.01548e+07	4.38596e+07	3.91905e+07	5.01548e+07	4	4	4		High	High	High	High	High	High	2	2	2	689.38	689.38	689.379	-0.02	-0.02	-1.01	-2e-05	-2e-05	-0.0007	129.507	129.507	129.28	0	0	0	2.303e-07	2.02e-07	0.0003508	2.34	294.64	61	129.01	K.KLPYIPTAFDGR.S	[367-378]		Used
	[R].TTFNVIAETK.[G]		2.59784e-05	0	1	51	B6HHG9	B6HHG9 [230-239]	0	1123.6	0	98.4	106	95.6	1.9244e+07	2.07205e+07	18685212	18874992	19757738	18685212	1	1	1		High	High	High	High	High	High	2	2	2	562.305	562.303	562.303	3.61	-0.12	-1.18	0.00203	-7e-05	-0.00066	97.5267	97.5627	95.5332	0	0	0	9.393e-06	2.081e-05	2.215e-05	2.62	255.69	67	95.18	R.TTFNVIAETK.G	[230-239]		Used
	[K].KTGYYHVWK.[Q]		8.56219e-06	0	1	46	B6HHG9	B6HHG9 [77-85]	1	1181.61	0	109.2	111.9	78.9	2.80709e+06	2.87689e+06	2.02867e+06	2.75326e+06	2.74322e+06	2.02867e+06	4	4	5		High	High	High	High	High	High	3	3	3	394.542	394.542	394.542	1.05	0.28	0.28	0.00041	0.00011	0.00011	86.0719	89.443	89.443	0	0	0	4.359e-06	9.766e-08	9.691e-08	3.19	311.69	42	88.84	K.KTGYYHVWK.Q	[77-85]		Used
	[R].GIPAGGIFTGAEGAK.[T]		3.77132e-08	0	1	42	B6HHG9	B6HHG9 [388-402]	0	1345.71	0	102.6	99.4	98	7.79199e+07	7.55224e+07	7.44216e+07	7.64257e+07	7.20134e+07	7.44216e+07	2	2	2		High	High	High	High	High	High	2	2	2	673.359	673.359	673.359	0.43	-0.4	0.43	0.00029	-0.00027	0.00029	118.445	118.389	118.445	0	0	0	8.045e-08	6.269e-08	1.091e-07	3.25	323.77	74	118.19	R.GIPAGGIFTGAEGAK.T	[388-402]		Used
	[R].SDYDGFISR.[G]		0.000186116	0	1	42	B6HHG9	B6HHG9 [379-387]	0	1059.47	0	106.9	98.8	94.3	5.92897e+07	5.47674e+07	5.22694e+07	5.81528e+07	5.22228e+07	5.22694e+07	3	3	2		High	High	High	High	High	High	2	2	2	530.24	530.241	530.241	-0.69	0.12	-0.1	-0.00036	6e-05	-5e-05	94.8893	93.8674	93.2476	0	0	0	0.0001243	0.0002842	0.0007584	1.83	240.67	47	93.26	R.SDYDGFISR.G	[379-387]		Used
	[K].SVLAAAAK.[A]		0.00530501	0.000566612	1	37	B6HHG9	B6HHG9 [158-165]	0	730.446	1	103	102.5	94.5	4.47984e+07	4.45833e+07	4.10989e+07	4.39393e+07	4.25118e+07	4.10989e+07	4	4	3		High	High	High	High	High	High	2	2	2	365.726	365.726	365.727	-0.4	-0.4	0.51	-0.00014	-0.00014	0.00018	33.5852	33.5852	35.2551	0.0008211	0.001041	0.0002464	0.01021	0.02385	0.008256	1.47	181.46	49	32.79	K.SVLAAAAK.A	[158-165]		Used
	[K].QPQVHTWTTAK.[T]		0.000960442	0.000160072	1	33	B6HHG9	B6HHG9 [86-96]	0	1296.67	0	101.6	95.2	103.2	8.55953e+06	8.01764e+06	8.69372e+06	8.3954e+06	7.64511e+06	8.69372e+06	2	2	2		High	High	High	High	High	High	2	2	3	648.839	648.839	432.896	1.04	0.53	2.29	0.00068	0.00035	0.00099	41.9465	43.1548	42.5304	6.496e-05	0	0	0.0003465	0.0002384	0.001253	2.01	223.86	43	41.57	K.QPQVHTWTTAK.T	[86-96]		Used
	[K].GTQQLEDFAYAYPER.[N]		1.03741e-09	0	1	30	B6HHG9	B6HHG9 [41-55]	0	1787.82	0	105.7	91.2	103.1	3.45646e+07	2.98128e+07	33698055	3.39018e+07	2.84276e+07	33698055	2	2	2		High	High	High	High	High	High	2	2	2	894.417	894.417	894.415	1.6	1.6	-0.22	0.00143	0.00143	-0.0002	129.675	129.675	129.815	0	0	0	3.587e-10	2.447e-11	1.17e-09	4.49	434.87	107	129.64	K.GTQQLEDFAYAYPER.N	[41-55]		Used
	[K].TLLDAAAK.[G]		0.00379007	0.000445673	1	30	B6HHG9	B6HHG9 [206-213]	0	802.467	0	97.2	100.9	101.9	5.09568e+07	5.28792e+07	5.33981e+07	4.99797e+07	5.04223e+07	5.33981e+07	3	2	3		High	High	High	High	High	High	2	2	2	401.737	401.737	401.737	-0.24	0.37	0.68	-0.0001	0.00015	0.00027	60.9043	59.1672	60.3953	0.0006191	0.0002408	6.654e-05	0.006774	0.007722	0.002486	1.82	202.78	53	59.42	K.TLLDAAAK.G	[206-213]		Used
	[R].KPLVSPDEFPSAIR.[L]		3.10923e-07	0	1	27	B6HHG9	B6HHG9 [21-34]	0	1555.85	0	108.1	100.8	91	1.2566e+07	1.17195e+07	1.05807e+07	1.23251e+07	1.1175e+07	1.05807e+07	2	2	2		High	High	High	High	High	High	2	2	3	778.428	778.428	519.287	0.45	0.45	-0.99	0.00035	0.00035	-0.00051	123.537	123.537	124.124	0	0	0	1.101e-07	5.304e-10	1.306e-07	3.06	396.38	71	123.88	R.KPLVSPDEFPSAIR.L	[21-34]		Used
	[K].ATAFAVAK.[Y]		0.0070558	0.000823284	1	21	B6HHG9	B6HHG9 [443-450]	0	778.446	0	92.7	106.5	100.8	3.70138e+07	4.25372e+07	4.02807e+07	36303996	4.05608e+07	4.02807e+07	1	2	2		High	High	High	High	High	High	2	2	2	389.727	389.727	389.726	0.18	0.18	-0.24	7e-05	7e-05	-9e-05	43.227	43.227	44.1807	0.0005982	0.0004611	6.654e-05	0.006304	0.01213	0.002311	2.5	168.38	47	42.4	K.ATAFAVAK.Y	[443-450]		Used
	[K].GGDHNNVVSLGGHTDSVDAGPGINDDGSGVISNLVVAK.[A]		1.6422e-17	0	1	15	B6HHG9	B6HHG9 [240-277]	0	3643.76	0	105.3	112.1	82.6	2.4614e+07	2.61841e+07	1.92987e+07	24142030	2.49675e+07	1.92987e+07	2	2	2		High	High	High	High	High	High	3	3	4	1215.26	1215.26	911.696	0.38	0.38	0.81	0.00046	0.00046	0.00073	141.195	141.195	141.267	0	0	0	1.132e-17	4.505e-20	2.27e-17	9.76	871.18	102	140.75	K.GGDHNNVVSLGGHTDSVDAGPGINDDGSGVISNLVVAK.A	[240-277]		Used
	[K].LPYIPTAFDGR.[S]		3.64935e-06	0	1	6	B6HHG9	B6HHG9 [368-378]	0	1249.66	0	93.1	99.2	107.6	3.2768e+06	3.49151e+06	3787821	3.21397e+06	3329286	3787821	1	1	1		High	High	Peak Found	High	High	High	2	2	2	625.334	625.334	625.334	1.81	1.81	1.81	0.00113	0.00113	0.00113	138.365	138.365	138.365	0	0	0	2.999e-06	6.599e-06	8.218e-06	3.05	262.67	46	138.16	K.LPYIPTAFDGR.S	[368-378]		Used
B6H3N2	Pc13g06930 protein OS=Penicillium rubens (strain ATCC 28089 / DSM 1075 / NRRL 1951 / Wisconsin 54-1255) OX=500485 GN=Pc13g06930 PE=4 SV=1	32	829	5	5	0	146	15.2	4.25	11479	96159.4	853.96	5	5	5	102	98.5	99.4	2.08166e+09	2.01031e+09	2.02777e+09	2.04175e+09	1.91691e+09	2.02777e+09	9	9	9	High	High	High				PCH_Pc13g06930	Pc13g06930
	Annotated Sequence	Modifications	Qvality PEP	Qvality q-value	# Proteins	# PSMs	Master Protein Accessions	Positions in Master Proteins	# Missed Cleavages	Theo. MH+ [Da]	# Razor Quan Results	Abundances (Scaled): F1: Sample	Abundances (Scaled): F2: Sample	Abundances (Scaled): F3: Sample	Abundances (Normalized): F1: Sample	Abundances (Normalized): F2: Sample	Abundances (Normalized): F3: Sample	Abundance: F1: Sample	Abundance: F2: Sample	Abundance: F3: Sample	Abundances Count: F1: Sample	Abundances Count: F2: Sample	Abundances Count: F3: Sample	Quan Info	Found in Sample: [S1] F1: Sample	Found in Sample: [S2] F2: Sample	Found in Sample: [S3] F3: Sample	Confidence (by Search Engine): Mascot	Confidence (by Search Engine): MS Amanda 2.0	Confidence (by Search Engine): Sequest HT	Charge (by Search Engine): Mascot	Charge (by Search Engine): MS Amanda 2.0	Charge (by Search Engine): Sequest HT	m/z [Da] (by Search Engine): Mascot	m/z [Da] (by Search Engine): MS Amanda 2.0	m/z [Da] (by Search Engine): Sequest HT	DeltaM [ppm] (by Search Engine): Mascot	DeltaM [ppm] (by Search Engine): MS Amanda 2.0	DeltaM [ppm] (by Search Engine): Sequest HT	Deltam/z [Da] (by Search Engine): Mascot	Deltam/z [Da] (by Search Engine): MS Amanda 2.0	Deltam/z [Da] (by Search Engine): Sequest HT	RT [min] (by Search Engine): Mascot	RT [min] (by Search Engine): MS Amanda 2.0	RT [min] (by Search Engine): Sequest HT	Percolator q-Value (by Search Engine): Mascot	Percolator q-Value (by Search Engine): MS Amanda 2.0	Percolator q-Value (by Search Engine): Sequest HT	Percolator PEP (by Search Engine): Mascot	Percolator PEP (by Search Engine): MS Amanda 2.0	Percolator PEP (by Search Engine): Sequest HT	XCorr (by Search Engine): Sequest HT	Amanda Score (by Search Engine): MS Amanda 2.0	Ions Score (by Search Engine): Mascot	Top Apex RT [min]	Sequence in Protein	Positions in Protein	Peptide Group Modifications in Protein	Quan Usage
	[K].SMMADSPQWTLQDTK.[R]	2xOxidation [M2; M3]	4.21952e-09	0	1	239	B6H3N2	B6H3N2 [28-42]	0	1770.77	0	97	95.4	107.6	1.4706e+08	1.44692e+08	1.63078e+08	1.4424e+08	1.37969e+08	1.63078e+08	10	11	14		High	High	High	High	High	High	2	2	2	885.886	885.888	885.887	-1.86	0.49	-0.35	-0.00165	0.00043	-0.00031	96.1535	100.347	96.0839	0	0	0	6.426e-09	2.985e-11	2.051e-07	2.93	640.29	102	96.45	K.SMMADSPQWTLQDTK.R	[28-42]		Used
	[R].QIIWPAYTDK.[Q]		0.000104925	0	1	179	B6H3N2	B6H3N2 [117-126]	0	1234.65	0	104.6	98	97.4	1.16608e+09	1.09267e+09	1.08557e+09	1.14372e+09	1.0419e+09	1.08557e+09	9	9	8		High	High	High	High	High	High	2	2	2	617.827	617.827	617.827	0.07	-0.51	-0.52	4e-05	-0.00032	-0.00032	124.423	123.81	123.684	0	0	0	0.0001869	0.0001357	4.031e-05	2.88	254.97	56	123.61	R.QIIWPAYTDK.Q	[117-126]		Used
	[K].SMMADSPQWTLQDTK.[R]	1xOxidation [M]	4.09367e-09	0	1	163	B6H3N2	B6H3N2 [28-42]	0	1754.77	0	103.1	102.2	94.7	9.5474e+07	9.4681e+07	87679631	9.36432e+07	9.02818e+07	87679631	4	5	4		High	High	High	High	High	High	2	2	2	877.89	877.891	877.89	0.25	0.77	-0.24	0.00022	0.00068	-0.00021	113.925	115.439	112.466	0	0	0	3.568e-08	2.078e-09	3.4e-08	3.81	542.25	103	112.21	K.SMMADSPQWTLQDTK.R	[28-42]		Used
	[K].SMMADSPQWTLQDTKR.[V]	2xOxidation [M2; M3]	2.3886e-10	0	1	79	B6H3N2	B6H3N2 [28-43]	1	1926.87	0	107.1	93.9	99	1.81306e+07	1.58955e+07	1.67658e+07	1.77829e+07	1.5157e+07	1.67658e+07	3	2	3		High	High	High	High	High	High	2	3	3	963.937	642.961	642.961	-0.69	-0.54	-0.25	-0.00066	-0.00034	-0.00016	77.7204	78.8485	78.3421	0	0	0	4.769e-09	1.203e-16	6.438e-12	4.08	678.43	127	77.09	K.SMMADSPQWTLQDTKR.V	[28-43]		Used
	[K].SMMADSPQWTLQDTKR.[V]	1xOxidation [M]	1.87473e-10	0	1	72	B6H3N2	B6H3N2 [28-43]	1	1910.87	0	99.4	114.5	86.1	1.0681e+07	1.22994e+07	9.24805e+06	1.04762e+07	1.1728e+07	9.24805e+06	4	3	4		High	High	High	High	High	High	2	3	3	955.941	637.629	637.628	0.89	-0.26	-2.07	0.00085	-0.00017	-0.00132	93.2112	93.4848	93.2561	0	0	0	1.577e-10	1.867e-15	8.456e-09	4.05	631.75	132	92.76	K.SMMADSPQWTLQDTKR.V	[28-43]		Used
	[K].QVAGGEVVKPDQSYSPAALP.[-]		0.000316577	0	1	45	B6H3N2	B6H3N2 [127-146]	0	2013.03	0	98.1	99.4	102.5	5.75392e+08	5.83431e+08	601208840	5.64358e+08	556323488	601208840	3	2	3		High	High	High	High	High	High	2	2	2	1007.02	1007.02	1007.02	-0.3	0.44	2.23	-0.00031	0.00044	0.00224	125.763	126.645	125.742	6.496e-05	0	0	0.0004393	0.0001136	0.0003867	3.32	301.01	27	125.54	K.QVAGGEVVKPDQSYSPAALP.-	[127-146]		Used
	[K].SMMADSPQWTLQDTK.[R]		8.091e-09	0	1	30	B6H3N2	B6H3N2 [28-42]	0	1738.78	0	103.2	103.9	92.8	3.74362e+07	3.76882e+07	33653356	36718300	3.59371e+07	33653356	1	2	1		High	High	High	High	High	High	2	2	2	869.891	869.892	869.893	-1.2	-0.07	0.5	-0.00105	-6e-05	0.00043	125.592	125.744	125.234	0	0	0	2.827e-09	2.089e-09	5.412e-09	3.72	365.21	96	125.19	K.SMMADSPQWTLQDTK.R	[28-42]		Used
	[K].SMMADSPQWTLQDTKR.[V]		8.81581e-09	0	1	15	B6H3N2	B6H3N2 [28-43]	1	1894.88	0	100.4	95.9	103.8	2.12537e+06	2.03031e+06	2197494	2.08462e+06	1.93598e+06	2197494	1	1	1		High	High	High	High	High	High	3	3	3	632.296	632.297	632.297	-2.59	-0.74	-0.74	-0.00164	-0.00046	-0.00046	111.21	111.969	111.969	0	0	0	3.08e-09	2.965e-10	2.143e-10	4.12	380.25	68	111.25	K.SMMADSPQWTLQDTKR.V	[28-43]		Used
	[R].QIIWPAYTDKQVAGGEVVKPDQSYSPAALP.[-]		0.0159803	0.00154917	1	7	B6H3N2	B6H3N2 [117-146]	1	3228.66	0	103.9	95.5	100.6	2.92802e+07	2.69296e+07	28364584	28718708	25678340	28364584	1	1	1		High	High	High	High	High	High	3	3	3	1076.89	1076.89	1076.89	0.69	-0.27	-0.27	0.00075	-0.0003	-0.0003	148.425	148.962	148.962	0.005091	6.754e-05	0	0.07024	0.001814	0.0008922	3.5	203.21	1	148.73	R.QIIWPAYTDKQVAGGEVVKPDQSYSPAALP.-	[117-146]		Used
B6HV10	Pc22g18630 protein OS=Penicillium rubens (strain ATCC 28089 / DSM 1075 / NRRL 1951 / Wisconsin 54-1255) OX=500485 GN=Pc22g18630 PE=3 SV=1	56	766	41	41	0	780	87.3	6.55	6791	69323.4	679.42	41	41	41	100.2	96.5	103.3	2.15105e+08	2.0726e+08	2.21756e+08	2.1098e+08	1.9763e+08	2.21756e+08	46	46	46	High	High	High	metabolic process		catalytic activity;metal ion binding	PCH_Pc22g18630	Pc22g18630		Metabolic pathways; Cysteine and methionine metabolism; Biosynthesis of secondary metabolites; Biosynthesis of amino acids; Selenocompound metabolism
	Annotated Sequence	Modifications	Qvality PEP	Qvality q-value	# Proteins	# PSMs	Master Protein Accessions	Positions in Master Proteins	# Missed Cleavages	Theo. MH+ [Da]	# Razor Quan Results	Abundances (Scaled): F1: Sample	Abundances (Scaled): F2: Sample	Abundances (Scaled): F3: Sample	Abundances (Normalized): F1: Sample	Abundances (Normalized): F2: Sample	Abundances (Normalized): F3: Sample	Abundance: F1: Sample	Abundance: F2: Sample	Abundance: F3: Sample	Abundances Count: F1: Sample	Abundances Count: F2: Sample	Abundances Count: F3: Sample	Quan Info	Found in Sample: [S1] F1: Sample	Found in Sample: [S2] F2: Sample	Found in Sample: [S3] F3: Sample	Confidence (by Search Engine): Mascot	Confidence (by Search Engine): MS Amanda 2.0	Confidence (by Search Engine): Sequest HT	Charge (by Search Engine): Mascot	Charge (by Search Engine): MS Amanda 2.0	Charge (by Search Engine): Sequest HT	m/z [Da] (by Search Engine): Mascot	m/z [Da] (by Search Engine): MS Amanda 2.0	m/z [Da] (by Search Engine): Sequest HT	DeltaM [ppm] (by Search Engine): Mascot	DeltaM [ppm] (by Search Engine): MS Amanda 2.0	DeltaM [ppm] (by Search Engine): Sequest HT	Deltam/z [Da] (by Search Engine): Mascot	Deltam/z [Da] (by Search Engine): MS Amanda 2.0	Deltam/z [Da] (by Search Engine): Sequest HT	RT [min] (by Search Engine): Mascot	RT [min] (by Search Engine): MS Amanda 2.0	RT [min] (by Search Engine): Sequest HT	Percolator q-Value (by Search Engine): Mascot	Percolator q-Value (by Search Engine): MS Amanda 2.0	Percolator q-Value (by Search Engine): Sequest HT	Percolator PEP (by Search Engine): Mascot	Percolator PEP (by Search Engine): MS Amanda 2.0	Percolator PEP (by Search Engine): Sequest HT	XCorr (by Search Engine): Sequest HT	Amanda Score (by Search Engine): MS Amanda 2.0	Ions Score (by Search Engine): Mascot	Top Apex RT [min]	Sequence in Protein	Positions in Protein	Peptide Group Modifications in Protein	Quan Usage
	[K].AAFKPAYEK.[I]		0.000102834	0	1	51	B6HV10	B6HV10 [223-231]	0	1024.55	0	104.8	85.2	110.1	9.51316e+06	7.73162e+06	9.99114e+06	9.33074e+06	7.37239e+06	9.99114e+06	3	2	4		High	High	High	High	High	High	2	2	2	512.777	512.777	512.777	0.36	0.55	0.2	0.00018	0.00028	0.0001	35.2714	35.4369	34.933	0	0	0	4.646e-05	3.835e-05	0.0004458	1.79	304.18	54	34.63	K.AAFKPAYEK.I	[223-231]		Used
	[K].FAASISPKPMK.[G]	1xOxidation [M10]	1.08695e-06	0	1	42	B6HV10	B6HV10 [550-560]	0	1192.64	0	117.8	89.5	92.7	1.07347e+07	8.15239e+06	8.44534e+06	1.05288e+07	7.7736e+06	8.44534e+06	5	6	5		High	High	High	High	High	High	2	2	2	596.823	596.823	596.823	-0.9	-0.13	-0.23	-0.00053	-8e-05	-0.00014	49.2113	49.956	49.4471	0	0	0	5.341e-07	3.941e-08	1.402e-05	2.02	472.24	80	48.37	K.FAASISPKPMK.G	[550-560]		Used
	[K].AAEVVVIAK.[A]		9.72947e-05	0	1	42	B6HV10	B6HV10 [361-369]	0	899.556	0	78.5	124.2	97.2	4.67554e+06	7.39678e+06	5788802	4.58588e+06	7.05311e+06	5788802	2	3	2		High	High	High	High	High	High	2	2	2	450.281	450.281	450.281	-0.71	-1.04	-0.36	-0.00032	-0.00047	-0.00016	70.0883	69.5858	70.361	0	0	0	0.0001688	0.0002232	0.0001757	2.91	265.77	65	68.91	K.AAEVVVIAK.A	[361-369]		Used
	[K].ISRDELLAEGK.[R]		4.9715e-07	0	1	38	B6HV10	B6HV10 [30-40]	1	1230.67	0	98.7	108.8	92.6	5.32636e+06	5.86994e+06	4.99638e+06	5.22422e+06	5.59721e+06	4.99638e+06	2	2	2		High	High	High	High	High	High	2	2	2	615.839	615.839	615.839	0.72	0.72	0.72	0.00045	0.00045	0.00045	69.9896	69.9896	69.9896	0	0	0	1.771e-07	2.613e-07	3.663e-07	3.61	370.25	48	68.05	K.ISRDELLAEGK.R	[30-40]		Used
	[K].GEITPEEYEK.[F]		0.000285006	0	1	30	B6HV10	B6HV10 [461-470]	0	1194.55	0	105.3	99.5	95.2	1.04707e+07	9.8891e+06	9.46497e+06	1.02699e+07	9.42963e+06	9.46497e+06	2	2	2		High	High	High	High	High	High	2	2	2	597.78	597.78	597.78	0.39	-0.15	-0.15	0.00023	-9e-05	-9e-05	59.7479	60.5407	60.6095	0	0	0	0.0001038	6.54e-05	2.989e-05	2.69	252.58	50	59.53	K.GEITPEEYEK.F	[461-470]		Used
	[R].VIVATSSSLLHVPHTLASEK.[A]		1.62975e-11	0	1	30	B6HV10	B6HV10 [325-344]	0	2089.17	0	82.4	92.9	124.8	4.31537e+06	4.86353e+06	6534920	4232619	4.63755e+06	6534920	2	2	3		High	High	High	High	High	High	4	3	3	523.048	697.059	697.057	1.73	-0.68	-3.74	0.0009	-0.00047	-0.0026	128.66	127.947	128.721	0	0	0	4.111e-10	6.981e-14	1.622e-05	3.09	513.11	81	128.42	R.VIVATSSSLLHVPHTLASEK.A	[325-344]		Used
	[K].LAAEPKPVVEFLEAK.[A]		1.01539e-08	0	1	27	B6HV10	B6HV10 [136-150]	0	1640.93	0	100.9	91.4	107.7	1.24403e+07	1.12714e+07	1.32889e+07	1.22017e+07	1.07477e+07	1.32889e+07	2	2	2		High	High	High	High	High	High	2	2	3	820.967	820.966	547.647	0.42	-0.4	-0.45	0.00034	-0.00033	-0.00024	133.58	133.396	133.521	0	0	0	3.556e-09	4.83e-11	4.79e-09	4.32	478.31	69	133.21	K.LAAEPKPVVEFLEAK.A	[136-150]		Used
	[K].WFDSNYHYVKPTLQDNQEFK.[L]		4.81726e-10	0	1	26	B6HV10	B6HV10 [116-135]	0	2559.19	0	104.8	75.4	119.8	3.94036e+06	2.83257e+06	4.50169e+06	3.8648e+06	2.70096e+06	4.50169e+06	2	2	2		High	High	High	High	High	High	3	3	4	853.738	853.736	640.553	1.65	-0.69	-0.95	0.0014	-0.00059	-0.00061	129.422	129.665	129.537	0	0	0	1.665e-10	5.144e-10	7.113e-09	3.42	354.11	34	129.16	K.WFDSNYHYVKPTLQDNQEFK.L	[116-135]		Used
	[K].AALTAMVNAAK.[Y]	1xOxidation [M6]	0.000273818	0	1	24	B6HV10	B6HV10 [762-772]	0	1076.58	0	104.4	94.7	100.9	6.03469e+06	5.4755e+06	5.83357e+06	5918967	5.22109e+06	5.83357e+06	2	2	2		High	High	High	High	High	High	2	2	2	538.792	538.792	538.792	-0.72	-0.72	0.42	-0.00039	-0.00039	0.00022	49.7729	49.7729	49.2662	0	0	0	0.0001246	1.298e-05	0.0001611	2.22	340.34	52	48.76	K.AALTAMVNAAK.Y	[762-772]		Used
	[R].HIGPGVYDIHSPR.[V]		7.67352e-11	0	1	24	B6HV10	B6HV10 [697-709]	0	1447.74	0	89.1	84.5	126.3	4.77082e+06	4.52483e+06	6.76e+06	4.67934e+06	4314594	6.76e+06	2	1	2		High	High	High	High	High	High	3	3	3	483.253	483.253	483.253	-0.29	-0.19	1.05	-0.00014	-9e-05	0.00051	98.1755	95.9305	97.1447	0	0	0	1.614e-10	2.257e-14	2.456e-11	3.66	440.61	76	96.91	R.HIGPGVYDIHSPR.V	[697-709]		Used
	[K].KATEAYWADK.[I]		6.43083e-07	0	1	21	B6HV10	B6HV10 [20-29]	1	1182.58	0	96.6	97.5	105.9	1.25836e+06	1.26933e+06	1.37909e+06	1234233	1.21035e+06	1.37909e+06	2	2	2		High	High	High	High	High	High	2	2	2	591.794	591.793	591.793	1.55	0.19	-0.9	0.00092	0.00011	-0.00053	45.8075	47.3449	48.5177	0	0	0	2.271e-05	1.209e-07	3.673e-07	3.21	324.42	83	46.54	K.KATEAYWADK.I	[20-29]		Used
	[K].IGALGAQGPR.[I]		8.70934e-05	0	1	21	B6HV10	B6HV10 [232-241]	0	939.537	0	96.2	101.9	101.9	1.49413e+07	1.5821e+07	1.58299e+07	14654748	1.50859e+07	1.58299e+07	1	2	3		High	High	High	High	High	High	2	2	2	470.273	470.273	470.273	1.11	1.11	1.11	0.00052	0.00052	0.00052	51.7993	51.7993	51.7993	0	0	0	7.505e-05	9.052e-05	0.0003392	2.47	268.22	76	50.9	K.IGALGAQGPR.I	[232-241]		Used
	[K].QVLSAGIVDGR.[N]		9.06733e-05	0	1	21	B6HV10	B6HV10 [289-299]	0	1114.62	0	107.5	96.9	95.6	4.62569e+06	4.17188e+06	4.11243e+06	4.53699e+06	3.97804e+06	4.11243e+06	2	2	2		High	High	High	High	High	High	2	2	2	557.814	557.814	557.814	0.05	0.05	-0.44	3e-05	3e-05	-0.00025	93.1671	93.1671	94.1257	0	0	0	3.289e-05	5.51e-06	1.67e-05	3.01	250.58	69	93.3	K.QVLSAGIVDGR.N	[289-299]		Used
	[K].AALTAMVNAAK.[Y]		0.00014118	0	1	21	B6HV10	B6HV10 [762-772]	0	1060.58	0	122.9	95.1	82	4.2916e+06	3.32124e+06	2.86481e+06	4.2093e+06	3.16693e+06	2.86481e+06	1	1	1		High	High	High	High	High	High	2	2	2	530.795	530.795	530.794	0.93	1.26	-1.35	0.00049	0.00067	-0.00071	91.9549	91.1604	91.8596	0	0	0	0.0002217	1.952e-05	7.855e-05	2.21	249.6	50	91.07	K.AALTAMVNAAK.Y	[762-772]		Used
	[R].EGLPLR.[A]		0.0697057	0.00518356	1	18	B6HV10	B6HV10 [616-621]	0	684.404	0	73.3	83	143.7	9.36357e+06	1.05962e+07	1.83574e+07	9.18401e+06	1.01039e+07	1.83574e+07	3	2	3		High	High	High	High	High	High	2	2	2	342.706	342.706	342.706	1.44	1.54	1	0.00049	0.00053	0.00034	58.7925	58.3842	59.3032	0.006727	0.006227	0.003561	0.09452	0.1126	0.0661	1.57	144.28	41	57.35	R.EGLPLR.A	[616-621]		Used
	[R].QASVTPEMHNR.[K]		1.50134e-06	0	1	18	B6HV10	B6HV10 [407-417]	0	1269.6	0	122.4	105.8	71.8	1.07128e+06	926132	628726	1.05074e+06	883101	628726	2	2	2		High	High	High	High	High	High	2	2	2	635.305	635.303	635.305	1.96	-0.72	1.96	0.00124	-0.00045	0.00124	27.1393	26.8807	27.1393	0	0	0	2.125e-06	7.246e-08	8.367e-07	3.08	269.73	74	26.82	R.QASVTPEMHNR.K	[407-417]		Used
	[K].FAASISPKPMK.[G]		2.5633e-06	0	1	18	B6HV10	B6HV10 [550-560]	0	1176.64	0	97.3	107.4	95.3	2.41275e+06	2.66261e+06	2.36423e+06	2.36648e+06	2.5389e+06	2.36423e+06	2	2	2		High	High	High	High	High	High	2	2	3	588.826	588.826	392.886	0.25	0.25	-0.62	0.00015	0.00015	-0.00024	70.5787	70.5787	70.4153	0	0	0	9.177e-07	1.369e-07	4.863e-06	2.87	322.98	64	68.54	K.FAASISPKPMK.G	[550-560]		Used
	[R].NDMVQYFGER.[L]	1xOxidation [M3]	0.00276271	0.000300536	1	18	B6HV10	B6HV10 [499-508]	0	1274.55	0	97.8	100.9	101.3	1.1538e+06	1.19051e+06	1.19557e+06	1.13168e+06	1.13519e+06	1.19557e+06	2	2	2		High	High	High	High	High	High	2	2	2	637.777	637.776	637.777	-0.08	-1.34	-0.04	-5e-05	-0.00085	-3e-05	76.7711	76.8461	78.2237	0.0007516	0	0	0.009469	0.0001639	0.0008463	2.51	279.71	45	76.17	R.NDMVQYFGER.L	[499-508]		Used
	[K].AAGAEDVQIDEPVLVFDLAEK.[S]		2.45275e-11	0	1	18	B6HV10	B6HV10 [200-220]	0	2229.13	0	101.8	103.9	94.3	2.36436e+06	2.41395e+06	2191634	2.31903e+06	2.30179e+06	2191634	2	2	2		High	High	High	High	High	High	2	2	2	1115.07	1115.07	1115.07	0.66	2.42	2.42	0.00074	0.0027	0.0027	160.839	160.816	160.816	0	0	0	8.365e-12	1.176e-14	6.815e-14	5.92	546.65	86	160.91	K.AAGAEDVQIDEPVLVFDLAEK.S	[200-220]		Used
	[K].AVTEGPAAVR.[E]		7.19228e-05	0	1	15	B6HV10	B6HV10 [370-379]	0	970.532	0	106.6	94.2	99.2	1.01215e+07	8.94495e+06	9420694	9927441	8529338	9420694	1	1	1		High	High	High	High	High	High	2	2	2	485.771	485.77	485.77	2.64	1.7	1.7	0.00128	0.00083	0.00083	36.729	36.8872	36.8872	0	0	0	2.613e-05	3.242e-05	0.0001707	2.43	240.32	58	36.38	K.AVTEGPAAVR.E	[370-379]		Used
	[R].VPTEQEIK.[D]		0.000740472	0.000160072	1	15	B6HV10	B6HV10 [710-717]	0	943.509	0	98.4	120.1	81.5	3.24677e+06	3.96106e+06	2.68668e+06	3.18452e+06	3777014	2.68668e+06	1	1	1		High	High	High	High	High	High	2	2	2	472.259	472.259	472.259	1.29	1.29	1.82	0.00061	0.00061	0.00086	33.5123	33.5123	33.5884	0.001352	0.001016	0	0.01935	0.0226	0.000449	2	171.53	41	33.15	R.VPTEQEIK.D	[710-717]		Used
	[R].DWFSFAVEK.[A]		0.00326684	0.000300536	1	15	B6HV10	B6HV10 [352-360]	0	1128.54	0	98	99.1	102.9	5.2838e+06	5.34549e+06	5.55116e+06	5182476	5.09712e+06	5.55116e+06	1	1	1		High	High	High	High	High	High	2	2	2	564.772	564.772	564.771	0.26	0.26	-0.5	0.00015	0.00015	-0.00028	153.754	153.754	154.15	0.0003317	6.754e-05	0	0.002987	0.00164	0.001294	1.44	175.88	20	153.88	R.DWFSFAVEK.A	[352-360]		Used
	[K].ADRDQTVDPISLLDK.[L]		6.89212e-06	0	1	15	B6HV10	B6HV10 [172-186]	1	1685.87	0	96.9	101.8	101.3	6.00986e+06	6.31229e+06	6286503	5894617	6.019e+06	6286503	1	1	1		High	High	High	High	High	High	3	3	3	562.629	562.629	562.629	1.07	0.5	0.83	0.0006	0.00028	0.00047	131.208	130.792	131.319	0	0	0	4.096e-06	2.168e-05	7.2e-05	3.64	309.87	50	131.12	K.ADRDQTVDPISLLDK.L	[172-186]		Used
	[K].ATEAYWADK.[I]		0.000256558	0	1	15	B6HV10	B6HV10 [21-29]	0	1054.48	0	96.6	102.6	100.8	3.92512e+06	4.17125e+06	4.09745e+06	3.84986e+06	3977444	4.09745e+06	1	1	1		High	High	High	High	High	High	2	2	2	527.745	527.745	527.745	-0.62	-0.28	-0.28	-0.00033	-0.00015	-0.00015	58.4456	57.9368	57.9368	0	0	0	0.0001075	0.0005004	0.0001223	2.68	242.78	70	56.78	K.ATEAYWADK.I	[21-29]		Used
	[K].EIQDVVK.[I]		0.0147953	0.00154917	1	15	B6HV10	B6HV10 [475-481]	0	830.462	0	107.2	91.6	101.1	8.8118e+06	7.53005e+06	8310662	8642822	7180182	8310662	1	1	1		High	High	High	High	High	High	2	2	2	415.734	415.734	415.734	-0.65	-0.65	-0.34	-0.00027	-0.00027	-0.00014	48.3626	48.3626	47.8604	0.0005273	0.0009927	0.0006676	0.005423	0.02141	0.017	1.7	153.87	44	47.4	K.EIQDVVK.I	[475-481]		Used
	[K].YNLNPLDEYFAMGR.[G]	1xOxidation [M12]	2.38255e-08	0	1	12	B6HV10	B6HV10 [86-99]	0	1718.78	0	95.2	95.1	109.7	2.79867e+06	2.79589e+06	3.2239e+06	2.745e+06	2.66599e+06	3.2239e+06	2	2	2		High	High	High	High	High	High	2	2	2	859.895	859.893	859.893	-0.76	-3.25	-3.25	-0.00066	-0.00279	-0.00279	151.767	151.232	151.232	0	0	0	8.362e-09	1.945e-09	9.28e-08	2.9	519.94	70	151.37	K.YNLNPLDEYFAMGR.G	[86-99]		Used
	[K].TLKLPLFPTTTIGSFPQTK.[E]		2.56665e-07	0	1	12	B6HV10	B6HV10 [431-449]	1	2090.19	0	97.3	107.3	95.4	3.00379e+06	3.31283e+06	2.94356e+06	2946193	3.1589e+06	2.94356e+06	1	1	1		High	High	High	High	High	High	3	3	3	697.401	697.401	697.402	-0.98	-0.22	1.15	-0.00068	-0.00016	0.0008	154.487	154.497	154.819	0	0	0	9.099e-08	3.222e-07	8.015e-07	4.07	336.18	48	154.79	K.TLKLPLFPTTTIGSFPQTK.E	[431-449]		Used
	[K].ISRDELLAEGKR.[L]		0.0299405	0.002322	1	9	B6HV10	B6HV10 [30-41]	2	1386.77	0	86.9	108.1	105	382686	475947	462261	375348	453833	462261	2	2	3		High	Peak Found	High	High	High	High	3	3	3	462.928	462.928	462.928	-0.39	-0.39	-0.39	-0.00018	-0.00018	-0.00018	69.2846	69.2846	69.2846	0.0008394	0.0004364	0.0007741	0.01132	0.01169	0.01939	2.27	205.37	21	67.43	K.ISRDELLAEGKR.L	[30-41]		Used
	[K].LLPLYVELLSK.[L]		6.12134e-05	0	1	9	B6HV10	B6HV10 [187-197]	0	1287.79	0	112.4	106.3	81.4	4.43902e+06	4.1975e+06	3.21388e+06	4353897	4.00247e+06	3.21388e+06	1	1	1		High	High	High	High	High	High	2	2	2	644.4	644.4	644.4	0.2	0.2	0.2	0.00013	0.00013	0.00013	159.207	159.207	159.207	0	0	0	2.221e-05	1.186e-05	2.297e-05	2.55	238.34	39	159.24	K.LLPLYVELLSK.L	[187-197]		Used
	[K].AAGITTRPVILGPVSFLTLGK.[A]		9.15602e-11	0	1	9	B6HV10	B6HV10 [151-171]	0	2111.26	0	111.6	97.7	90.7	8.90303e+06	7.79737e+06	7236134	8732311	7435086	7236134	1	1	1		High	High	High	High	High	High	3	3	3	704.425	704.424	704.424	0.95	-0.26	-0.26	0.00067	-0.00018	-0.00018	158.113	158.473	158.473	0	0	0	6.195e-11	1.705e-12	2.306e-12	6.32	437.92	40	158.5	K.AAGITTRPVILGPVSFLTLGK.A	[151-171]		Used
	[K].LPLFPTTTIGSFPQTK.[E]		2.09487e-10	0	1	9	B6HV10	B6HV10 [434-449]	0	1747.96	0	98.5	101.2	100.3	8.43738e+06	8.67292e+06	8594429	8.27558e+06	8.26996e+06	8594429	1	1	1		High	High	High	High	High	High	2	2	2	874.488	874.488	874.485	3.68	3.68	0.14	0.00321	0.00321	0.00012	153.502	153.502	153.809	0	0	0	7.223e-11	3.104e-11	2.969e-10	4.64	447.66	104	153.75	K.LPLFPTTTIGSFPQTK.E	[434-449]		Used
	[K].VFIDEAYPR.[H]		0.000151474	0	1	9	B6HV10	B6HV10 [688-696]	0	1109.56	0	99.9	99.6	100.4	1.11666e+07	1.11327e+07	11218359	10952477	10615442	11218359	1	1	1		High	High	High	High	High	High	2	2	2	555.285	555.285	555.285	-0.49	0.01	-0.49	-0.00027	1e-05	-0.00027	110.16	109.431	110.16	0	0	0	8.419e-05	5.044e-05	0.0001147	2.31	213.94	50	109.69	K.VFIDEAYPR.H	[688-696]		Used
	[R].NPEQLDAVVAALGPK.[Q]		5.63239e-06	0	1	9	B6HV10	B6HV10 [274-288]	0	1521.83	0	103.9	101.4	94.7	1.1303e+06	1.10368e+06	1.02985e+06	1.10862e+06	1052401	1.02985e+06	1	1	1		High	High	High	High	High	High	3	3	3	507.946	507.947	507.947	-1.75	0.07	0.07	-0.00089	3e-05	3e-05	145.655	145.873	145.873	0	0	0	1.711e-05	3.303e-07	1.45e-06	3.48	316.76	53	145.72	R.NPEQLDAVVAALGPK.Q	[274-288]		Used
	[R].EQLEANAK.[S]		0.0057858	0.000566612	1	9	B6HV10	B6HV10 [380-387]	0	902.458	0	85.9	122.2	91.9	387672	551847	414919	380238	526206	414919	1	1	1		High	High	High	High	High	High	2	2	2	451.733	451.733	451.733	0.01	0.29	0.12	0	0.00013	5e-05	21.4241	21.242	21.2934	0.0003104	0.0001584	6.654e-05	0.002346	0.003512	0.003263	1.73	159.99	35	21.2	R.EQLEANAK.S	[380-387]		Used
	[K].DAGVDVIPSNDFAFYDQVLDHHQLFGTIPER.[Y]		1.17549e-16	0	1	9	B6HV10	B6HV10 [52-82]	0	3515.69	0	113.3	93.2	93.4	4.86856e+06	4.0055e+06	4.01383e+06	4.7752e+06	3.81939e+06	4.01383e+06	1	1	1		High	High	High	High	High	High	4	4	4	879.679	879.679	879.679	2.57	2.57	2.57	0.00226	0.00226	0.00226	162.444	162.444	162.444	0	0	0	6.764e-17	9.578e-20	2.113e-18	8.94	761.84	82	162.51	K.DAGVDVIPSNDFAFYDQVLDHHQLFGTIPER.Y	[52-82]		Used
	[K].EGIDVPSLEMVK.[W]		0.000101804	0	1	9	B6HV10	B6HV10 [104-115]	0	1316.68	0	114.3	71.3	114.4	4.44197e+06	2.77134e+06	4448487	4356793	2642578	4448487	1	1	1		High	High	High	High	High	High	2	2	2	658.843	658.843	658.841	1.37	1.37	-0.93	0.0009	0.0009	-0.00061	139.114	139.114	139.17	0	0	0	4.971e-05	5.205e-05	8.016e-05	2.33	207.25	19	138.94	K.EGIDVPSLEMVK.W	[104-115]		Used
	[K].EGIDVPSLEMVK.[W]	1xOxidation [M10]	0.0001208	0	1	9	B6HV10	B6HV10 [104-115]	0	1332.67	0	96.1	99.8	104	3.52514e+06	3.66074e+06	3815595	3.45755e+06	3490656	3815595	1	1	1		High	High	High	High	High	High	2	2	2	666.84	666.84	666.839	0.3	0.47	0.03	0.0002	0.00031	2e-05	127.338	127.23	127.415	0	0	0	4.393e-05	7.322e-06	6.73e-05	2.7	369.83	31	127.32	K.EGIDVPSLEMVK.W	[104-115]		Used
	[R].DELLAEGKR.[L]		0.000667601	0	1	9	B6HV10	B6HV10 [33-41]	1	1030.55	0	111.1	99.5	89.4	460042	412312	370359	451220	393155	370359	1	1	1		High	High	High	High	High	High	2	2	2	515.781	515.78	515.781	1.57	-0.44	1.57	0.00081	-0.00022	0.00081	37.6903	37.3371	37.6903	0	0.001118	0	0.0002421	0.02587	0.001153	2.33	222.71	47	37.19	R.DELLAEGKR.L	[33-41]		Used
	[R].VPTEQEIKDR.[I]		1.50663e-05	0	1	9	B6HV10	B6HV10 [710-719]	1	1214.64	0	126.5	28.8	144.7	310559	70673.5	355076	304604	67389.8	355076	2	1	2		High	Peak Found	High	High	High	High	2	3	2	607.822	405.551	607.822	-1.05	0.29	-1.05	-0.00064	0.00012	-0.00064	32.5382	31.7275	32.5382	6.496e-05	0	0	0.0003331	6.179e-07	0.000138	1.82	234.37	70	31.87	R.VPTEQEIKDR.I	[710-719]		Used
	[R].DDVHQSVQAQQLALALR.[D]		8.42435e-09	0	1	9	B6HV10	B6HV10 [577-593]	0	1892	0	98.5	110.7	90.8	745514	837691	687079	731218	798769	687079	1	1	1		High	High	High	High	High	High	3	3	3	631.338	631.341	631.337	-0.13	4.72	-0.5	-8e-05	0.00298	-0.00032	127.414	127.498	127.64	0	0	0	3.5e-07	1.705e-09	4.01e-08	4.65	423.13	62	127.34	R.DDVHQSVQAQQLALALR.D	[577-593]		Used
	[R].DELLAEGK.[R]		0.0432559	0.00286919	1	6	B6HV10	B6HV10 [33-40]	0	874.452	0	100.6	110.8	88.6	1.26995e+06	1.39945e+06	1.1192e+06	1.24559e+06	1.33443e+06	1.1192e+06	1	1	1		High	High	Peak Found	High	High	High	2	2	2	437.73	437.729	437.73	0.32	0.05	0.32	0.00014	2e-05	0.00014	54.2395	54.0023	54.2395	0.001153	0.0006794	0.0007741	0.0166	0.01595	0.01942	2.04	170.27	33	53.22	R.DELLAEGK.R	[33-40]		Used
	[K].ALDAEVR.[D]		0.0100927	0.000945127	1	6	B6HV10	B6HV10 [345-351]	0	773.415	0	101.2	97	101.9	6.08845e+06	5.83511e+06	6130967	5971696	5.564e+06	6130967	1	1	1		High	High	Peak Found	High	High	High	2	2	2	387.211	387.211	387.211	-0.17	-0.17	-0.01	-6e-05	-6e-05	0	35.7536	35.7536	35.7867	0.0003817	0.0009702	0.0007741	0.003649	0.0202	0.01983	1.96	181.68	51	35.23	K.ALDAEVR.D	[345-351]		Used
	[K].VENAIQK.[L]		0.00675421	0.000700945	1	6	B6HV10	B6HV10 [313-319]	0	801.446	0	100.7	106.5	92.8	450468	476237	415273	441830	454110	415273	1	1	1		High	High	Peak Found	High	High	High	2	2	2	401.227	401.227	401.227	-0.22	-0.22	-0.22	-9e-05	-9e-05	-9e-05	20.8191	20.8191	20.8191	0.0003104	0.0001584	0.0001931	0.002426	0.003962	0.005434	2.06	177.31	40	20.61	K.VENAIQK.L	[313-319]		Used
	[R].KSAFPER.[Y]		0.137961	0.00964227	1	3	B6HV10	B6HV10 [418-424]	1	834.447	0	105.9	91	103.1	761026	653855	740726	746433	623475	740726	1	1	1		Peak Found	Peak Found	High	High	High	High	2	2	2	417.727	417.727	417.727	-0.11	-0.11	-0.11	-5e-05	-5e-05	-5e-05	24.3526	24.3526	24.3526	0.005971	0.003384	0.001151	0.08325	0.06861	0.02595	2.27	142.37	29	24.76	R.KSAFPER.Y	[418-424]		Used
	[R].NDMVQYFGER.[L]		0.00384499	0.000445673	1	3	B6HV10	B6HV10 [499-508]	0	1258.55	0	95.3	107.6	97.2	316994	357852	323245	310916	341226	323245	1	1	1		Peak Found	High	Peak Found	High	High	High	2	2	2	629.78	629.78	629.78	0.75	0.75	0.75	0.00047	0.00047	0.00047	111.578	111.578	111.578	0.0002106	0	0	0.001381	0.0005987	0.0009428	2.35	230.44	40	111.46	R.NDMVQYFGER.L	[499-508]		Used
	[R].QASVTPEMHNR.[K]	1xOxidation [M8]	0.0106596	0.00107157	1	3	B6HV10	B6HV10 [407-417]	0	1285.6	0	105.7	86.4	108	113326	92627.5	115815	111153	88323.8	115815	1	1	1		High	Peak Found	Peak Found	High	High	High	2	2	2	643.302	643.302	643.302	1.14	1.14	1.14	0.00073	0.00073	0.00073	19.4972	19.4972	19.4972	0.0004049	0	0.0001618	0.003858	0.0007923	0.004218	1.07	249.08	26	19.31	R.QASVTPEMHNR.K	[407-417]		Used
B6HQ15	Glucose-6-phosphate isomerase OS=Penicillium rubens (strain ATCC 28089 / DSM 1075 / NRRL 1951 / Wisconsin 54-1255) OX=500485 GN=Pc22g19730 PE=3 SV=1	57	731	24	24	0	553	61.3	6.25	8805	72648.5	689.86	24	23	22	90.5	101	108.5	2.23075e+08	2.48849e+08	2.67278e+08	2.18798e+08	2.37287e+08	2.67278e+08	30	30	30	High	High	High	metabolic process	mitochondrion	catalytic activity	PCH_Pc22g19730	Pc22g19730		Glycolysis / Gluconeogenesis; Metabolic pathways; Starch and sucrose metabolism; Biosynthesis of secondary metabolites; Carbon metabolism; Pentose phosphate pathway; Biosynthesis of antibiotics; Amino sugar and nucleotide sugar metabolism
	Annotated Sequence	Modifications	Qvality PEP	Qvality q-value	# Proteins	# PSMs	Master Protein Accessions	Positions in Master Proteins	# Missed Cleavages	Theo. MH+ [Da]	# Razor Quan Results	Abundances (Scaled): F1: Sample	Abundances (Scaled): F2: Sample	Abundances (Scaled): F3: Sample	Abundances (Normalized): F1: Sample	Abundances (Normalized): F2: Sample	Abundances (Normalized): F3: Sample	Abundance: F1: Sample	Abundance: F2: Sample	Abundance: F3: Sample	Abundances Count: F1: Sample	Abundances Count: F2: Sample	Abundances Count: F3: Sample	Quan Info	Found in Sample: [S1] F1: Sample	Found in Sample: [S2] F2: Sample	Found in Sample: [S3] F3: Sample	Confidence (by Search Engine): Mascot	Confidence (by Search Engine): MS Amanda 2.0	Confidence (by Search Engine): Sequest HT	Charge (by Search Engine): Mascot	Charge (by Search Engine): MS Amanda 2.0	Charge (by Search Engine): Sequest HT	m/z [Da] (by Search Engine): Mascot	m/z [Da] (by Search Engine): MS Amanda 2.0	m/z [Da] (by Search Engine): Sequest HT	DeltaM [ppm] (by Search Engine): Mascot	DeltaM [ppm] (by Search Engine): MS Amanda 2.0	DeltaM [ppm] (by Search Engine): Sequest HT	Deltam/z [Da] (by Search Engine): Mascot	Deltam/z [Da] (by Search Engine): MS Amanda 2.0	Deltam/z [Da] (by Search Engine): Sequest HT	RT [min] (by Search Engine): Mascot	RT [min] (by Search Engine): MS Amanda 2.0	RT [min] (by Search Engine): Sequest HT	Percolator q-Value (by Search Engine): Mascot	Percolator q-Value (by Search Engine): MS Amanda 2.0	Percolator q-Value (by Search Engine): Sequest HT	Percolator PEP (by Search Engine): Mascot	Percolator PEP (by Search Engine): MS Amanda 2.0	Percolator PEP (by Search Engine): Sequest HT	XCorr (by Search Engine): Sequest HT	Amanda Score (by Search Engine): MS Amanda 2.0	Ions Score (by Search Engine): Mascot	Top Apex RT [min]	Sequence in Protein	Positions in Protein	Peptide Group Modifications in Protein	Quan Usage
	[K].ELQEHHTTLGR.[N]		5.66856e-07	0	1	75	B6HQ15	B6HQ15 [15-25]	0	1320.67	0	84.2	120.5	95.3	6.04983e+06	8.66131e+06	6.84968e+06	5.93382e+06	8.25888e+06	6.84968e+06	4	4	4		High	High	High	High	High	High	2	2	3	660.837	660.837	440.893	0.26	0.78	0.33	0.00017	0.00052	0.00014	29.1502	28.7754	29.1724	0	0	0	7.207e-07	9.867e-08	0.0006623	1.76	387.77	73	28.89	K.ELQEHHTTLGR.N	[15-25]		Used
	[K].HFVALSTNESEVTK.[F]		1.17841e-10	0	1	72	B6HQ15	B6HQ15 [247-260]	0	1561.79	0	116.7	108.6	74.7	5.95538e+06	5.54077e+06	3.81167e+06	5.84118e+06	5.28333e+06	3.81167e+06	3	3	3		High	High	High	High	High	High	2	2	2	781.397	781.398	781.396	0.66	1.77	-0.11	0.00052	0.00138	-9e-05	85.6896	88.1504	87.6458	0	0	0	6.947e-11	2.496e-12	5.81e-10	3.68	604.81	110	86.57	K.HFVALSTNESEVTK.F	[247-260]		Used
	[R].AVYHAALR.[N]		0.00191002	0.000160072	1	56	B6HQ15	B6HQ15 [102-109]	0	900.505	0	77.9	82.3	139.8	1.63528e+07	1.72641e+07	29338395	1.60392e+07	1.6462e+07	29338395	2	2	3		High	High	High	High	High	High	2	2	3	450.756	450.756	300.84	-0.27	-0.27	-0.28	-0.00012	-0.00012	-8e-05	36.682	36.682	36.3391	0.0001235	0	0	0.001071	0.0009495	0.0007878	2.02	239.48	52	35.85	R.AVYHAALR.N	[102-109]		Used
	[R].GEHINFTEDR.[A]		4.63934e-05	0	1	51	B6HQ15	B6HQ15 [92-101]	0	1217.55	0	78.4	91.9	129.7	1.64615e+07	1.92947e+07	2.7246e+07	1.61458e+07	18398188	2.7246e+07	2	2	3		High	High	High	High	High	High	2	2	2	609.281	609.281	609.281	0.05	0.05	0.85	3e-05	3e-05	0.00052	54.1711	54.1711	53.667	0	0	0	2.419e-05	0.0001032	4.617e-05	2.43	289.26	52	52.31	R.GEHINFTEDR.A	[92-101]		Used
	[K].RFENFSHK.[F]		0.00302585	0.000300536	1	41	B6HQ15	B6HQ15 [39-46]	1	1064.53	0	70.3	100.6	129.1	1.39547e+07	1.99774e+07	2.56316e+07	13687070	1.90492e+07	2.56316e+07	3	4	4		High	High	High	High	High	High	3	3	3	355.514	355.514	355.514	-0.17	-0.22	0.46	-6e-05	-8e-05	0.00016	42.6863	40.0365	40.8432	0.0007285	0.001016	0.0002464	0.009187	0.023	0.009116	2.34	192.4	45	42.28	K.RFENFSHK.F	[39-46]		Used
	[K].TFTTAETTTNANTAK.[S]		1.70759e-08	0	1	39	B6HQ15	B6HQ15 [217-231]	0	1571.75	0	97.6	95.1	107.3	1.00863e+07	9.82512e+06	1.10934e+07	9.89291e+06	9.36861e+06	1.10934e+07	3	3	4		High	High	High	High	High	High	2	2	2	786.381	786.381	786.381	-0.35	-0.08	-0.39	-0.00028	-6e-05	-0.00031	45.0186	45.0053	44.5029	0	0	0	5.989e-09	4.885e-08	2.333e-08	3.69	325.87	83	43.63	K.TFTTAETTTNANTAK.S	[217-231]		Used
	[K].EANLEELR.[D]		0.000217442	0	1	39	B6HQ15	B6HQ15 [79-86]	0	973.495	0	97.5	100.9	101.6	1.6528e+07	1.71162e+07	17223564	1.6211e+07	1.6321e+07	17223564	2	2	1		High	High	High	High	High	High	2	2	2	487.251	487.251	487.252	0.53	0.5	1.51	0.00026	0.00025	0.00073	65.78	65.6662	66.2716	6.496e-05	0	0	0.0003266	0.000891	0.0004714	2.14	211.66	73	65.17	K.EANLEELR.D	[79-86]		Used
	[K].AEGAAEELVAHK.[T]		1.05453e-06	0	1	33	B6HQ15	B6HQ15 [452-463]	0	1224.62	0	94.2	98.7	107.1	2.67208e+07	2.79921e+07	30368003	2.62084e+07	26691526	30368003	3	2	2		High	High	High	High	High	High	2	2	2	612.814	612.814	612.814	-0.34	-0.34	-0.34	-0.00021	-0.00021	-0.00021	50.3625	50.3625	49.8513	0	0	0	3.75e-07	9.471e-08	9.003e-07	3.23	381.62	90	48.78	K.AEGAAEELVAHK.T	[452-463]		Used
	[R].NVANEPMQVDGK.[S]	1xOxidation [M7]	5.8349e-06	0	1	33	B6HQ15	B6HQ15 [110-121]	0	1317.61	0	98.8	113	88.2	3.50808e+06	4.01243e+06	3130723	3.44081e+06	3.82601e+06	3130723	1	1	1		High	High	High	High	High	High	2	2	2	659.308	659.309	659.309	-0.51	-0.34	-0.34	-0.00033	-0.00022	-0.00022	32.7541	32.72	32.72	0	0	0	2.09e-06	5.02e-06	2.798e-05	2.36	344.21	61	32.4	R.NVANEPMQVDGK.S	[110-121]		Used
	[K].SVVEDVNSVLEHMK.[E]	1xOxidation [M13]	2.59598e-08	0	1	27	B6HQ15	B6HQ15 [122-135]	0	1601.78	0	93.1	105.5	101.4	6.81314e+06	7.72724e+06	7.42242e+06	6.68249e+06	7.36821e+06	7.42242e+06	2	2	2		High	High	High	High	High	High	3	2	3	534.6	801.395	534.6	0.88	-0.37	1.76	0.00047	-0.00029	0.00094	121.628	121.905	121.778	0	0	0	9.105e-09	2.061e-09	4.498e-05	2.49	596.65	76	121.59	K.SVVEDVNSVLEHMK.E	[122-135]		Used
	[K].LHFVSNIDGTHIAEALK.[D]		1.65456e-07	0	1	24	B6HQ15	B6HQ15 [186-202]	0	1864.99	0	68.6	94.9	136.5	593040	819830	1.17952e+06	581668	781738	1.17952e+06	2	2	4		High	High	High	High	High	High	3	3	3	622.335	622.335	622.336	-1.3	-1.3	0.5	-0.00081	-0.00081	0.00031	137.741	137.741	137.321	0	0	0	8.014e-08	1.835e-10	8.713e-10	4.24	424.96	62	137.05	K.LHFVSNIDGTHIAEALK.D	[186-202]		Used
	[K].LIPADFLMAAESHNPVEGGK.[H]	1xOxidation [M8]	8.79372e-11	0	1	21	B6HQ15	B6HQ15 [406-425]	0	2112.04	0	109.1	97.5	93.5	6.98174e+06	6.23912e+06	5.98232e+06	6.84786e+06	5949231	5.98232e+06	1	1	1		High	High	High	High	High	High	3	3	3	704.685	704.685	704.683	-1.42	-1.29	-3.9	-0.001	-0.00091	-0.00274	144.801	145.404	144.885	0	0	0	3.266e-11	1.169e-13	3.005e-10	3.9	548.7	71	145.2	K.LIPADFLMAAESHNPVEGGK.H	[406-425]		Used
	[K].EFSEQVR.[S]		0.0152573	0.00154917	1	18	B6HQ15	B6HQ15 [136-142]	0	894.432	0	97.5	96.1	106.4	8.16558e+06	8.04714e+06	8912009	8.00899e+06	7673249	8912009	1	1	1		High	High	High	High	High	High	2	2	2	447.72	447.719	447.719	0.64	-0.19	-0.19	0.00028	-8e-05	-8e-05	36.7882	36.2625	37.3878	0.0005499	0.0009702	0.0002464	0.005789	0.02002	0.006138	1.5	143.52	38	35.81	K.EFSEQVR.S	[136-142]		Used
	[K].SVVEDVNSVLEHMK.[E]		1.14468e-07	0	1	18	B6HQ15	B6HQ15 [122-135]	0	1585.79	0	56.9	177.4	65.7	2.00293e+06	6.24632e+06	2.31365e+06	1.96452e+06	5956102	2.31365e+06	1	1	1		High	High	High	High	High	High	2	3	3	793.397	529.268	529.268	-1.37	0.97	-0.56	-0.00109	0.00051	-0.00029	143.998	143.932	144.056	0	0	0	4.351e-08	1.059e-08	5.655e-08	2.93	293.48	76	143.75	K.SVVEDVNSVLEHMK.E	[122-135]		Used
	[K].NFLTQETVSLLVK.[L]		6.3342e-07	0	1	18	B6HQ15	B6HQ15 [63-75]	0	1491.84	0	111.3	86.1	102.7	2.33904e+06	1.80861e+06	2.15774e+06	2.29419e+06	1.72457e+06	2.15774e+06	1	1	1		High	High	High	High	High	High	2	2	2	746.425	746.425	746.424	0.18	0.26	-0.39	0.00013	0.0002	-0.00029	154.64	154.894	154.39	0	0	0	2.118e-06	3.218e-08	6.365e-07	2.98	321.95	71	154.4	K.NFLTQETVSLLVK.L	[63-75]		Used
	[R].NVANEPMQVDGK.[S]		9.96153e-06	0	1	18	B6HQ15	B6HQ15 [110-121]	0	1301.62	0	96.5	103.7	99.9	5.66787e+06	6.09065e+06	5866497	5.55918e+06	5.80766e+06	5866497	1	1	1		High	High	High	High	High	High	2	2	2	651.311	651.311	651.311	-0.75	-0.75	-0.12	-0.00049	-0.00049	-8e-05	55.4995	55.4995	55.2737	0	0	0	5.955e-06	6.739e-06	4.382e-06	2.92	254.73	55	54.28	R.NVANEPMQVDGK.S	[110-121]		Used
	[R].MLAANFLAQSEALMVGK.[T]	1xOxidation [M]	6.02267e-11	0	1	18	B6HQ15	B6HQ15 [429-445]	0	1809.92	0	109.2	96	94.8	3.67332e+06	3.23011e+06	3.19175e+06	3.60288e+06	3.08003e+06	3.19175e+06	3	3	3		High	High	High	High	High	High	2	2	3	905.464	905.468	603.98	-1.37	2.48	1.68	-0.00124	0.00224	0.00101	156.591	149.952	150.263	0	0	0	2.059e-11	7.32e-13	2.017e-06	2.97	647.18	105	149.98	R.MLAANFLAQSEALMVGK.T	[429-445]		Used
	[K].LIPADFLMAAESHNPVEGGK.[H]		4.92798e-12	0	1	18	B6HQ15	B6HQ15 [406-425]	0	2096.05	0	107.9	94.9	97.2	4.78091e+06	4.20547e+06	4.3084e+06	4689235	4010069	4.3084e+06	1	1	1		High	High	High	High	High	High	3	3	3	699.354	699.354	699.354	-0.97	-0.97	-0.02	-0.00068	-0.00068	-1e-05	150.672	150.672	150.572	0	0	0	1.67e-12	7.077e-16	1.587e-12	5.05	500.94	72	150.51	K.LIPADFLMAAESHNPVEGGK.H	[406-425]		Used
	[K].FANTVDNTEVLFDFSK.[N]		3.15676e-11	0	1	15	B6HQ15	B6HQ15 [47-62]	0	1846.89	0	105.3	92.3	102.4	7.32605e+06	6.42718e+06	7.12854e+06	7.18557e+06	6128557	7.12854e+06	1	1	1		High	High	High	High	High	High	2	2	2	923.947	923.944	923.947	0.7	-2.27	0.7	0.00065	-0.0021	0.00065	152.542	152.381	152.542	0	0	0	5.837e-09	8.741e-11	3.958e-08	4.27	414.21	120	152.5	K.FANTVDNTEVLFDFSK.N	[47-62]		Used
	[K].DSDPETTLFLIASK.[T]		2.84987e-06	0	1	14	B6HQ15	B6HQ15 [203-216]	0	1536.78	0	94.7	100.6	104.7	2.13437e+06	2.2666e+06	2.35805e+06	2.09344e+06	2.16129e+06	2.35805e+06	1	1	1		High	High	High	High	High	High	2	2	2	768.894	768.894	768.894	0.49	0.49	1	0.00037	0.00037	0.00077	156.832	156.832	156.835	0	0	0	1.022e-06	5.179e-08	3.701e-06	3.84	316.46	63	156.86	K.DSDPETTLFLIASK.T	[203-216]		Used
	[M].PGFSQTSDLPAWK.[E]		2.78957e-09	0	1	12	B6HQ15	B6HQ15 [2-14]	0	1433.71	0	99.2	93.2	107.6	1.77248e+07	1.66438e+07	19212090	17384880	15870468	19212090	1	1	1		High	High	High	High	High	n/a	2	2		717.357	717.357		0.76	0.24		0.00055	0.00017		124.511	124.357		0	0		9.688e-10	1.25e-10			502.24	84	123.81	M.PGFSQTSDLPAWK.E	[2-14]		Used
	[K].NIQSELETEGAGADHDSSTSGLLLAFK.[E]		4.76297e-13	0	1	12	B6HQ15	B6HQ15 [521-547]	0	2790.34	0	96.2	82.1	121.7	6.03759e+06	5.1571e+06	7.64166e+06	5921811	4.91748e+06	7.64166e+06	1	1	1		High	High	High	High	High	High	3	3	3	930.787	930.785	930.785	1.81	-0.68	-1.25	0.00168	-0.00063	-0.00117	147.074	147.119	147.497	0	0	0	3.244e-12	5.003e-16	6.486e-17	6.3	579.14	79	147.26	K.NIQSELETEGAGADHDSSTSGLLLAFK.E	[521-547]		Used
	[K].YTTGPILFGEPATNAQHSFFQLLHQGTK.[L]		8.79372e-11	0	1	11	B6HQ15	B6HQ15 [378-405]	0	3103.56	0	117.4	89.9	92.6	6.9111e+06	5.29264e+06	5.45112e+06	6.77858e+06	5.04673e+06	5.45112e+06	2	2	2		High	High	High	High	High	High	3	3	4	1035.19	1035.19	776.648	0.59	0.59	1.76	0.00061	0.00061	0.00137	158.026	158.026	158.356	0	0	0	3.018e-11	8.984e-11	1.473e-08	6.18	403.81	42	158.32	K.YTTGPILFGEPATNAQHSFFQLLHQGTK.L	[378-405]		Used
	[K].NMFGFESWVGGR.[Y]	1xOxidation [M2]	2.17741e-05	0	1	9	B6HQ15	B6HQ15 [267-278]	0	1402.62	0	115.8	56.1	128.1	2.38426e+06	1.15581e+06	2.63858e+06	2.33854e+06	1.10211e+06	2.63858e+06	2	1	2		High	High	High	High	High	High	2	2	2	701.812	701.816	701.812	-2.55	2.26	-2.55	-0.00179	0.00158	-0.00179	139.826	139.358	139.826	0	0	0	7.842e-06	4.4e-07	5.938e-06	2.65	304.86	50	139.87	K.NMFGFESWVGGR.Y	[267-278]		Used
	[K].NMFGFESWVGGR.[Y]		0.00060473	0	1	9	B6HQ15	B6HQ15 [267-278]	0	1386.63	0	112.1	92.8	95.1	1.05977e+06	877705	899192	1.03944e+06	836924	899192	1	1	1		High	High	High	High	High	High	2	2	2	693.817	693.817	693.817	1.24	1.24	-0.08	0.00086	0.00086	-5e-05	152.345	152.345	152.613	6.496e-05	0	0	0.0005208	8.888e-05	6.906e-05	2.33	217.29	21	152.44	K.NMFGFESWVGGR.Y	[267-278]		Used
	[R].MLAANFLAQSEALMVGK.[T]	2xOxidation [M1; M14]	3.94167e-11	0	1	9	B6HQ15	B6HQ15 [429-445]	0	1825.92	0	112.8	93.6	93.6	2.09195e+06	1.73523e+06	1.73499e+06	2051832	1.65461e+06	1.73499e+06	1	1	1		High	High	High	High	High	High	2	2	2	913.462	913.464	913.462	-1.21	0.84	-1.21	-0.0011	0.00076	-0.0011	143.025	142.593	143.025	0	0	0	1.344e-11	5.323e-14	8.533e-11	4.56	825.58	116	142.81	R.MLAANFLAQSEALMVGK.T	[429-445]		Used
	[R].MLAANFLAQSEALMVGK.[T]		1.50141e-10	0	1	9	B6HQ15	B6HQ15 [429-445]	0	1793.93	0	95.6	101.6	102.8	1.68829e+06	1.79536e+06	1.81528e+06	1.65591e+06	1.71194e+06	1.81528e+06	2	2	2		High	High	Peak Found	High	High	High	2	2	2	897.467	897.467	897.467	-0.82	-0.82	-1.39	-0.00073	-0.00073	-0.00124	160.382	160.382	160.494	0	0	0	5.149e-11	2.454e-12	1.78e-08	3.59	454.89	113	160.53	R.MLAANFLAQSEALMVGK.T	[429-445]		Used
	[K].TFLGNRPTTSILAQK.[I]		0.00318953	0.000300536	1	5	B6HQ15	B6HQ15 [464-478]	0	1646.92	0	60.2	154.7	85.1	9.62093e+06	2.47274e+07	1.35926e+07	9436439	23578473	1.35926e+07	1	2	2		High	Peak Found	High	High	High	High	3	3	3	549.646	549.646	549.646	0.77	0.31	0.31	0.00042	0.00017	0.00017	109.486	111.691	111.691	0.000152	0	0	0.001146	0.0007484	0.0006947	1.93	150.74	7	109.99	K.TFLGNRPTTSILAQK.I	[464-478]		Used
	[K].FGIDAK.[N]		0.129773	0.00913057	1	4	B6HQ15	B6HQ15 [261-266]	0	650.351	0	105.4	96.7	97.8	9.16742e+06	8.41151e+06	8508195	8991626	8020685	8508195	1	1	1		High	High	High	High	Medium	Medium	2	2	2	325.679	325.679	325.679	-0.7	-0.72	-0.39	-0.00023	-0.00023	-0.00013	47.683	48.1672	48.1742	0.006968	0.03606	0.0112	0.1007	0.4905	0.1945	1.63	138.63	38	47.27	K.FGIDAK.N	[261-266]		Used
	[R].FENFSHK.[F]		0.00770191	0.000823284	1	3	B6HQ15	B6HQ15 [40-46]	0	908.426	0	107	94.7	98.3	294068	260327	269987	288429	248232	269987	1	1	1		High	Peak Found	Peak Found	High	High	High	2	2	2	454.717	454.717	454.717	0.84	0.84	0.84	0.00038	0.00038	0.00038	27.725	27.725	27.725	0.0003317	0.0004083	0.0002464	0.002774	0.01059	0.007039	1.24	163.18	29	27.26	R.FENFSHK.F	[40-46]		Used
B6H433	Pc13g09510 protein OS=Penicillium rubens (strain ATCC 28089 / DSM 1075 / NRRL 1951 / Wisconsin 54-1255) OX=500485 GN=Pc13g09510 PE=4 SV=1	42	711	10	10	0	154	17.6	9.72	5321	49299.8	415.72	10	10	10	95.4	102.9	101.7	5.28125e+08	5.69082e+08	5.62729e+08	5.17997e+08	5.42641e+08	5.62729e+08	11	11	11	High	High	High	metabolic process	ribosome	protein binding;structural molecule activity	PCH_Pc13g09510	Pc13g09510		Ribosome
	Annotated Sequence	Modifications	Qvality PEP	Qvality q-value	# Proteins	# PSMs	Master Protein Accessions	Positions in Master Proteins	# Missed Cleavages	Theo. MH+ [Da]	# Razor Quan Results	Abundances (Scaled): F1: Sample	Abundances (Scaled): F2: Sample	Abundances (Scaled): F3: Sample	Abundances (Normalized): F1: Sample	Abundances (Normalized): F2: Sample	Abundances (Normalized): F3: Sample	Abundance: F1: Sample	Abundance: F2: Sample	Abundance: F3: Sample	Abundances Count: F1: Sample	Abundances Count: F2: Sample	Abundances Count: F3: Sample	Quan Info	Found in Sample: [S1] F1: Sample	Found in Sample: [S2] F2: Sample	Found in Sample: [S3] F3: Sample	Confidence (by Search Engine): Mascot	Confidence (by Search Engine): MS Amanda 2.0	Confidence (by Search Engine): Sequest HT	Charge (by Search Engine): Mascot	Charge (by Search Engine): MS Amanda 2.0	Charge (by Search Engine): Sequest HT	m/z [Da] (by Search Engine): Mascot	m/z [Da] (by Search Engine): MS Amanda 2.0	m/z [Da] (by Search Engine): Sequest HT	DeltaM [ppm] (by Search Engine): Mascot	DeltaM [ppm] (by Search Engine): MS Amanda 2.0	DeltaM [ppm] (by Search Engine): Sequest HT	Deltam/z [Da] (by Search Engine): Mascot	Deltam/z [Da] (by Search Engine): MS Amanda 2.0	Deltam/z [Da] (by Search Engine): Sequest HT	RT [min] (by Search Engine): Mascot	RT [min] (by Search Engine): MS Amanda 2.0	RT [min] (by Search Engine): Sequest HT	Percolator q-Value (by Search Engine): Mascot	Percolator q-Value (by Search Engine): MS Amanda 2.0	Percolator q-Value (by Search Engine): Sequest HT	Percolator PEP (by Search Engine): Mascot	Percolator PEP (by Search Engine): MS Amanda 2.0	Percolator PEP (by Search Engine): Sequest HT	XCorr (by Search Engine): Sequest HT	Amanda Score (by Search Engine): MS Amanda 2.0	Ions Score (by Search Engine): Mascot	Top Apex RT [min]	Sequence in Protein	Positions in Protein	Peptide Group Modifications in Protein	Quan Usage
	[K].ESTLHLVLR.[L]		1.79759e-05	0	2	158	B6H433	B6H433 [64-72]	0	1067.62	0	90.3	114.6	95.1	5.65575e+07	7.18189e+07	5.96264e+07	5.5473e+07	6.8482e+07	5.96264e+07	7	13	12		High	High	High	High	High	High	2	2	2	534.314	534.314	534.314	-0.21	0.48	-0.43	-0.00011	0.00026	-0.00023	104.002	103.498	102.488	0	0	0	1.407e-05	3.686e-05	0.0008086	2.24	292.37	72	101.83	K.ESTLHLVLR.L	[64-72]		Used
	[R].LIFAGK.[Q]		0.0527394	0.00377599	2	113	B6H433	B6H433 [43-48]	0	648.408	0	95.8	102.6	101.6	1.70903e+08	1.82902e+08	1.81196e+08	1.67626e+08	1.74404e+08	1.81196e+08	7	10	8		High	High	High	High	High	High	2	2	2	324.708	324.707	324.707	-0.11	-0.32	-0.92	-4e-05	-0.0001	-0.0003	66.4853	68.0031	75.4646	0.009703	0.005129	0.001413	0.1514	0.09334	0.03127	1.18	167.11	37	64.43	R.LIFAGK.Q	[43-48]		Used
	[R].TLSDYNIQK.[E]		0.000427113	0	2	93	B6H433	B6H433 [55-63]	0	1081.55	0	95.4	96.8	107.8	1.44082e+08	1.46206e+08	1.62748e+08	1.41319e+08	1.39413e+08	1.62748e+08	7	6	7		High	High	High	High	High	High	2	2	2	541.28	541.28	541.28	-0.45	-0.41	-0.33	-0.00024	-0.00022	-0.00018	62.3925	62.5227	62.4239	0	0	0	0.0002535	0.0001975	0.0007888	2.13	208.04	51	60.88	R.TLSDYNIQK.E	[55-63]		Used
	[K].EGIPPDQQR.[L]		0.00160628	0.000160072	2	85	B6H433	B6H433 [34-42]	0	1039.52	0	102.3	82.6	115.1	1.53037e+07	1.23569e+07	1.72203e+07	1.50102e+07	1.17827e+07	1.72203e+07	10	8	12		High	High	High	High	High	High	2	2	2	520.262	520.262	520.262	0.37	0.22	0.37	0.00019	0.00012	0.00019	30.7825	32.0549	30.7825	0.0001235	0.0001584	0	0.001043	0.003736	0.001306	2.25	214.61	52	30.14	K.EGIPPDQQR.L	[34-42]		Used
	[-G].MQIFVK.[T]		0.0654725	0.00464162	2	70	B6H433	B6H433 [1-6]	0	765.433	0	96.1	117.9	86	7.06824e+07	8.67567e+07	6.32571e+07	6.9327e+07	8.27257e+07	6.32571e+07	5	6	7		High	High	High	High	High	High	2	2	2	383.22	383.22	383.22	0.3	0.61	0.61	0.00011	0.00023	0.00023	83.9283	82.9158	82.9158	0.002149	0.001291	0.0006443	0.03319	0.02798	0.01537	1.68	164.16	54	83.72	-.MQIFVK.T	[1-6]		Used
	[-G].MQIFVK.[T]	1xOxidation [M1]	0.098005	0.00674301	2	65	B6H433	B6H433 [1-6]	0	781.428	0	97.1	95.1	107.8	6.56516e+07	6.42664e+07	72843456	6.43927e+07	6.12804e+07	72843456	7	8	8		High	High	High	High	High	High	2	2	2	391.218	391.217	391.218	0.6	-0.22	0.42	0.00024	-9e-05	0.00016	49.8446	50.0778	54.6094	0.005793	0.006655	0.002722	0.08041	0.1161	0.05065	1.8	287.1	45	49.63	-.MQIFVK.T	[1-6]		Used
	[K].TITLEVESSDTIDNVK.[S]		2.22566e-10	0	2	63	B6H433	B6H433 [12-27]	0	1763.89	0	98	85.7	116.3	2.4346e+06	2.12891e+06	2.88789e+06	2.38791e+06	2.03e+06	2.88789e+06	6	6	7		High	High	High	High	High	High	2	2	2	882.446	882.455	882.449	-3.06	6.45	0.34	-0.0027	0.00568	0.0003	223.512	129.765	128.86	0	0	0	4.664e-10	5.237e-11	1.74e-08	3.53	409.32	103	128.68	K.TITLEVESSDTIDNVK.S	[12-27]		Used
	[K].IQDKEGIPPDQQR.[L]		5.36958e-05	0	2	45	B6H433	B6H433 [30-42]	1	1523.78	0	82.7	78.1	139.2	834621	787665	1.40441e+06	818616	751068	1.40441e+06	3	3	4		High	High	High	High	High	High	3	3	3	508.599	508.599	508.599	0.44	0.44	0.27	0.00022	0.00022	0.00013	36.6059	36.6059	36.8578	0	0	0	1.945e-05	7.035e-06	0.0007294	2.48	283.11	38	37.53	K.IQDKEGIPPDQQR.L	[30-42]		Used
	[K].QLEDGRTLSDYNIQK.[E]		0.000841465	0.000160072	2	8	B6H433	B6H433 [49-63]	1	1779.89	0	111.8	91.5	96.7	362366	296736	313626	355418	282949	313626	1	1	1		High	High	High	High	High	High	3	3	3	593.967	593.967	593.967	-0.95	-0.95	-0.95	-0.00057	-0.00057	-0.00057	89.4105	89.4105	89.4105	6.496e-05	0	0	0.0003474	0.0002041	0.0005454	2.3	174.94	13	88.46	K.QLEDGRTLSDYNIQK.E	[49-63]		Used
	[R].LIFAGKQLEDGR.[T]		2.65547e-06	0	2	6	B6H433	B6H433 [43-54]	1	1346.74	0	89.8	117.4	92.8	311586	407460	322118	305611	388528	322118	1	1	1		High	High	Peak Found	High	High	High	3	3	3	449.585	449.585	449.585	-0.64	-0.64	-0.64	-0.00029	-0.00029	-0.00029	96.2264	96.2264	96.2264	0	0	0	9.485e-07	4.571e-08	1.221e-07	3.15	290.16	51	95.22	R.LIFAGKQLEDGR.T	[43-54]		Used
	[K].QLEDGR.[T]		0.0803629	0.00559311	2	5	B6H433	B6H433 [49-54]	0	717.353	0	98	113	89	1.00175e+06	1.15441e+06	909345	982540	1.10077e+06	909345	1	1	1		High	High	Peak Found	High	High	High	2	2	2	359.18	359.18	359.18	-0.88	-0.88	-0.88	-0.00032	-0.00032	-0.00032	17.7689	17.7689	17.7689	0.002088	0.007783	0.003845	0.03126	0.1305	0.07214	1.61	117.18	36	17.68	K.QLEDGR.T	[49-54]		Used
B6H484	Pc13g07960 protein OS=Penicillium rubens (strain ATCC 28089 / DSM 1075 / NRRL 1951 / Wisconsin 54-1255) OX=500485 GN=Pc13g07960 PE=4 SV=1	61	703	19	19	0	344	36.8	6.95	6153	62077.6	648.7	19	19	19	100.1	99.8	100.1	4.90445e+08	4.8874e+08	4.90291e+08	4.81041e+08	4.66032e+08	4.90291e+08	19	19	19	High	High	High	metabolic process		catalytic activity	PCH_Pc13g07960	Pc13g07960
	Annotated Sequence	Modifications	Qvality PEP	Qvality q-value	# Proteins	# PSMs	Master Protein Accessions	Positions in Master Proteins	# Missed Cleavages	Theo. MH+ [Da]	# Razor Quan Results	Abundances (Scaled): F1: Sample	Abundances (Scaled): F2: Sample	Abundances (Scaled): F3: Sample	Abundances (Normalized): F1: Sample	Abundances (Normalized): F2: Sample	Abundances (Normalized): F3: Sample	Abundance: F1: Sample	Abundance: F2: Sample	Abundance: F3: Sample	Abundances Count: F1: Sample	Abundances Count: F2: Sample	Abundances Count: F3: Sample	Quan Info	Found in Sample: [S1] F1: Sample	Found in Sample: [S2] F2: Sample	Found in Sample: [S3] F3: Sample	Confidence (by Search Engine): Mascot	Confidence (by Search Engine): MS Amanda 2.0	Confidence (by Search Engine): Sequest HT	Charge (by Search Engine): Mascot	Charge (by Search Engine): MS Amanda 2.0	Charge (by Search Engine): Sequest HT	m/z [Da] (by Search Engine): Mascot	m/z [Da] (by Search Engine): MS Amanda 2.0	m/z [Da] (by Search Engine): Sequest HT	DeltaM [ppm] (by Search Engine): Mascot	DeltaM [ppm] (by Search Engine): MS Amanda 2.0	DeltaM [ppm] (by Search Engine): Sequest HT	Deltam/z [Da] (by Search Engine): Mascot	Deltam/z [Da] (by Search Engine): MS Amanda 2.0	Deltam/z [Da] (by Search Engine): Sequest HT	RT [min] (by Search Engine): Mascot	RT [min] (by Search Engine): MS Amanda 2.0	RT [min] (by Search Engine): Sequest HT	Percolator q-Value (by Search Engine): Mascot	Percolator q-Value (by Search Engine): MS Amanda 2.0	Percolator q-Value (by Search Engine): Sequest HT	Percolator PEP (by Search Engine): Mascot	Percolator PEP (by Search Engine): MS Amanda 2.0	Percolator PEP (by Search Engine): Sequest HT	XCorr (by Search Engine): Sequest HT	Amanda Score (by Search Engine): MS Amanda 2.0	Ions Score (by Search Engine): Mascot	Top Apex RT [min]	Sequence in Protein	Positions in Protein	Peptide Group Modifications in Protein	Quan Usage
	[K].LGADHVINYK.[T]		1.14321e-06	0	1	92	B6H484	B6H484 [209-218]	0	1129.6	0	100.9	102.5	96.6	4.82888e+07	4.90597e+07	4.62005e+07	4.73629e+07	4.67803e+07	4.62005e+07	4	5	4		High	High	High	High	High	High	2	2	2	565.304	565.304	565.304	0.5	0.13	0.29	0.00028	7e-05	0.00017	65.7618	63.7536	65.2515	0	0	0	1.336e-06	3.057e-07	8.285e-05	2.11	383.83	86	63.71	K.LGADHVINYK.T	[209-218]		Used
	[K].TEPNWGDAAR.[K]		0.000380839	0	1	69	B6H484	B6H484 [219-228]	0	1116.51	0	116.2	113.7	70.1	3.65446e+07	3.57532e+07	2.2042e+07	3.58439e+07	3.4092e+07	2.2042e+07	4	5	3		High	High	High	High	High	High	2	2	2	558.758	558.757	558.757	1.04	0.14	0.36	0.00058	8e-05	0.0002	58.0365	58.3266	57.308	6.496e-05	0	0	0.0007432	0.0004668	0.001199	2.3	262.35	54	56.7	K.TEPNWGDAAR.K	[219-228]		Used
	[K].AAGATVIATTSSTLK.[A]		5.10504e-08	0	1	68	B6H484	B6H484 [188-202]	0	1391.77	0	96.4	121.7	81.9	5.1937e+06	6.55356e+06	4.41034e+06	5.09411e+06	6.24906e+06	4.41034e+06	2	2	2		High	High	High	High	High	High	2	2	2	696.39	696.39	696.391	-0.45	-0.45	0.54	-0.00031	-0.00031	0.00037	93.2472	93.2472	87.9077	0	0	0	1.512e-07	3.422e-09	8.895e-08	3.86	376.02	67	92.65	K.AAGATVIATTSSTLK.A	[188-202]		Used
	[K].VFSLEQTR.[E]		0.000821058	0.000160072	1	60	B6H484	B6H484 [320-327]	0	979.521	0	99.8	104.5	95.8	5.44699e+07	5.70199e+07	5.22723e+07	5.34254e+07	5.43706e+07	5.22723e+07	2	4	4		High	High	High	High	High	High	2	2	2	490.264	490.263	490.263	0.28	-2.05	-2.05	0.00014	-0.001	-0.001	77.4782	78.3986	78.3986	0.0003317	0	0	0.002635	0.0009548	0.0006636	2.39	223.03	45	77.25	K.VFSLEQTR.E	[320-327]		Used
	[K].EHGYDGLVYK.[D]		0.000203713	0	1	60	B6H484	B6H484 [15-24]	0	1180.56	0	78.8	83.4	137.8	1.69944e+07	1.79894e+07	2.97363e+07	1.66686e+07	1.71536e+07	2.97363e+07	3	4	5		High	High	High	High	High	High	3	2	2	394.193	590.785	590.786	0.46	-0.1	0.45	0.00018	-6e-05	0.00027	74.6254	73.5543	73.9729	0.002191	0	0	0.03386	7.514e-05	0.000112	2.36	271.96	34	72.32	K.EHGYDGLVYK.D	[15-24]		Used
	[K].VGENEVLVK.[L]		1.19457e-05	0	1	60	B6H484	B6H484 [31-39]	0	986.552	0	98.7	101	100.3	7.10288e+07	7.27251e+07	7.21997e+07	6.96668e+07	6.93461e+07	7.21997e+07	5	4	6		High	High	High	High	High	High	2	2	2	493.78	493.78	493.78	0.5	1.07	0.27	0.00025	0.00053	0.00013	58.6728	60.1035	59.6014	0	0	0	1.602e-05	0.0001588	0.0003076	2.13	294.57	69	58.48	K.VGENEVLVK.L	[31-39]		Used
	[K].LHAASLNYR.[D]		0.00108502	0.000160072	1	51	B6H484	B6H484 [40-48]	0	1044.56	0	78.2	89.8	132	4.4157e+07	5.06656e+07	7.44972e+07	4.33102e+07	4.83115e+07	7.44972e+07	4	4	6		High	High	High	High	High	High	3	2	2	348.858	522.783	522.783	-0.16	0.85	0.5	-6e-05	0.00044	0.00026	56.34	56.5902	56.0853	0.001594	0	0	0.02366	0.0001274	0.0003476	2.27	261.17	50	55.1	K.LHAASLNYR.D	[40-48]		Used
	[R].AIEANDIHPVVDEK.[V]		2.56022e-09	0	1	45	B6H484	B6H484 [306-319]	0	1549.79	0	102.7	112.3	85.1	5.91109e+07	6.46388e+07	4.90008e+07	57977396	6.16355e+07	4.90008e+07	2	2	2		High	High	High	High	High	High	2	2	3	775.396	775.396	517.267	-0.47	-0.47	0.19	-0.00036	-0.00036	0.0001	81.1552	81.1552	80.5989	0	0	0	8.903e-10	4.892e-11	0.000297	2.28	504.09	85	79.38	R.AIEANDIHPVVDEK.V	[306-319]		Used
	[K].FPVVPGSDGAGEVIEVGSK.[V]		1.46772e-12	0	1	33	B6H484	B6H484 [63-81]	0	1843.94	0	113.6	84.8	101.5	4.06188e+07	3.0327e+07	36299302	3.98399e+07	28917944	36299302	2	2	2		High	High	High	High	High	High	2	2	2	922.475	922.475	922.476	-0.78	-0.78	1.05	-0.00072	-0.00072	0.00097	139.045	139.045	138.98	0	0	0	4.942e-13	1.183e-13	2.503e-12	4.88	538.13	95	138.78	K.FPVVPGSDGAGEVIEVGSK.V	[63-81]		Used
	[K].GQYPFALK.[F]		0.0183852	0.00166214	1	30	B6H484	B6H484 [55-62]	0	923.499	0	95.5	100.9	103.6	2.80877e+07	2.96639e+07	3.04644e+07	2.75491e+07	2.82857e+07	3.04644e+07	2	2	2		High	High	High	High	High	High	2	2	2	462.253	462.252	462.253	-0.1	-1.38	-0.31	-5e-05	-0.00064	-0.00014	104.094	103.237	103.586	0.002429	0.0009702	0.0002464	0.03789	0.02038	0.007716	1.76	182.26	32	103.77	K.GQYPFALK.F	[55-62]		Used
	[R].EYGVFNEQGLVK.[A]		2.1125e-05	0	1	24	B6H484	B6H484 [123-134]	0	1382.7	0	106.9	95.4	97.7	5.52833e+07	4.93508e+07	50525796	54223176	47057860	50525796	1	1	1		High	High	High	High	High	High	2	2	2	691.851	691.85	691.85	0.35	-2.27	-2.27	0.00024	-0.00157	-0.00157	123.064	122.824	122.824	0	0	0	1.737e-05	8.652e-06	1.137e-05	2.61	255.42	45	122.67	R.EYGVFNEQGLVK.A	[123-134]		Used
	[K].KLGADHVINYK.[T]		1.82792e-06	0	1	24	B6H484	B6H484 [208-218]	1	1257.69	0	143.3	141.2	15.5	7.34349e+06	7.23515e+06	795440	7.20267e+06	6.89899e+06	795440	4	5	2		High	High	High	High	High	High	2	2	2	629.351	629.351	629.351	0.42	0.42	0.03	0.00026	0.00026	2e-05	72.5276	72.5276	76.3429	0	0	0	6.521e-07	3.599e-09	0.0001518	2.88	383.03	71	74.97	K.KLGADHVINYK.T	[208-218]		Used
	[K].LTPDGAGVDHIIEVGGSGTLQQSFK.[C]		5.25547e-11	0	1	24	B6H484	B6H484 [230-254]	0	2526.28	0	114.8	79.9	105.3	5.46375e+06	3.80162e+06	5.01247e+06	5.35897e+06	3.62499e+06	5.01247e+06	2	1	2		High	High	High	High	High	High	3	3	3	842.766	842.766	842.767	-0.03	-0.03	1.42	-3e-05	-3e-05	0.0012	139.89	139.89	139.369	0	0	0	2.49e-11	8.94e-12	3.173e-10	3.94	385.67	90	139.15	K.LTPDGAGVDHIIEVGGSGTLQQSFK.C	[230-254]		Used
	[K].QWVVEDK.[E]		0.0371682	0.00253728	1	18	B6H484	B6H484 [8-14]	0	903.457	0	107.9	69.3	122.7	7.91855e+06	5.08552e+06	9005605	7.76671e+06	4849234	9005605	2	1	2		High	High	High	High	High	High	2	2	2	452.232	452.233	452.232	0.33	1.13	0.33	0.00015	0.00051	0.00015	58.4874	58.064	58.4874	0.00102	0.0004083	0.0002248	0.01418	0.01004	0.005588	2.17	186.93	30	57.16	K.QWVVEDK.E	[8-14]		Used
	[K].GDQVATLFNQGHQYGDVDTYAAGTGLGGVIDGTLR.[E]		2.37069e-16	0	1	15	B6H484	B6H484 [88-122]	0	3566.71	0	106.4	96.4	97.1	4.2955e+06	3.89243e+06	3920161	4.21313e+06	3.71158e+06	3920161	2	2	2		High	High	High	High	High	High	3	3	3	1189.58	1189.58	1189.58	1.54	1.03	1.03	0.00183	0.00123	0.00123	156.928	157.059	157.059	0	0	0	1.282e-16	4.684e-16	6.32e-15	7.11	576.01	122	157.08	K.GDQVATLFNQGHQYGDVDTYAAGTGLGGVIDGTLR.E	[88-122]		Used
	[K].LEGVISVIGFIGGVDPK.[T]		1.01923e-07	0	1	12	B6H484	B6H484 [258-274]	0	1699.96	0	116.5	90.1	93.4	1.0906e+06	843824	875114	1.06969e+06	804617	875114	2	2	2		High	High	High	High	High	High	2	2	2	850.485	850.485	850.486	0.26	0.26	1.52	0.00022	0.00022	0.00129	164.857	164.857	164.964	0	0	0	8.331e-08	3.657e-09	4.067e-08	3.65	394.52	49	165.02	K.LEGVISVIGFIGGVDPK.T	[258-274]		Used
	[R].KLTPDGAGVDHIIEVGGSGTLQQSFK.[C]		4.99682e-11	0	1	9	B6H484	B6H484 [229-254]	1	2654.38	0	105.3	101.7	93	759825	734170	671548	745254	700059	671548	1	1	1		High	High	High	High	High	High	4	4	4	664.349	664.349	664.351	-1.75	-1.75	1.67	-0.00116	-0.00116	0.00111	138.394	138.394	138.719	0	0	0	1.707e-11	6.112e-11	3.43e-10	5.24	447.89	57	138.13	R.KLTPDGAGVDHIIEVGGSGTLQQSFK.C	[229-254]		Used
	[K].KGDQVATLFNQGHQYGDVDTYAAGTGLGGVIDGTLR.[E]		1.0953e-16	0	1	6	B6H484	B6H484 [87-122]	1	3694.81	0	117.3	107.7	75	3.32231e+06	3.05121e+06	2125392	3.2586e+06	2909438	2125392	1	1	1		Peak Found	High	High	High	High	High	4	4	4	924.458	924.454	924.454	0.17	-4.01	-4.01	0.00016	-0.0037	-0.0037	155.335	155.628	155.628	0	0	0	8.091e-12	8.298e-20	1.309e-16	5.4	648.94	66	155.76	K.KGDQVATLFNQGHQYGDVDTYAAGTGLGGVIDGTLR.E	[87-122]		Used
	[K].GQYPFALKFPVVPGSDGAGEVIEVGSK.[V]		6.59517e-07	0	1	3	B6H484	B6H484 [55-81]	1	2748.42	0	134	98.9	67.1	473277	349079	236894	464201	332860	236894	1	1	1		Peak Found	High	Peak Found	High	High	High	3	3	3	916.814	916.814	916.814	0.71	0.71	0.71	0.00065	0.00065	0.00065	156.932	156.932	156.932	0	0	0	2.347e-07	8.815e-08	8.192e-07	3.55	340.41	31	157.01	K.GQYPFALKFPVVPGSDGAGEVIEVGSK.V	[55-81]		Used
B6HFM2	Pc20g10220 protein OS=Penicillium rubens (strain ATCC 28089 / DSM 1075 / NRRL 1951 / Wisconsin 54-1255) OX=500485 GN=Pc20g10220 PE=4 SV=1	23	685	5	5	0	266	27.7	8.15	7654	65716.1	677.49	5	5	5	94.6	101	104.4	1.40585e+09	1.50116e+09	1.55071e+09	1.3789e+09	1.43141e+09	1.55071e+09	5	5	5	High	High	High				PCH_Pc20g10220	Pc20g10220
	Annotated Sequence	Modifications	Qvality PEP	Qvality q-value	# Proteins	# PSMs	Master Protein Accessions	Positions in Master Proteins	# Missed Cleavages	Theo. MH+ [Da]	# Razor Quan Results	Abundances (Scaled): F1: Sample	Abundances (Scaled): F2: Sample	Abundances (Scaled): F3: Sample	Abundances (Normalized): F1: Sample	Abundances (Normalized): F2: Sample	Abundances (Normalized): F3: Sample	Abundance: F1: Sample	Abundance: F2: Sample	Abundance: F3: Sample	Abundances Count: F1: Sample	Abundances Count: F2: Sample	Abundances Count: F3: Sample	Quan Info	Found in Sample: [S1] F1: Sample	Found in Sample: [S2] F2: Sample	Found in Sample: [S3] F3: Sample	Confidence (by Search Engine): Mascot	Confidence (by Search Engine): MS Amanda 2.0	Confidence (by Search Engine): Sequest HT	Charge (by Search Engine): Mascot	Charge (by Search Engine): MS Amanda 2.0	Charge (by Search Engine): Sequest HT	m/z [Da] (by Search Engine): Mascot	m/z [Da] (by Search Engine): MS Amanda 2.0	m/z [Da] (by Search Engine): Sequest HT	DeltaM [ppm] (by Search Engine): Mascot	DeltaM [ppm] (by Search Engine): MS Amanda 2.0	DeltaM [ppm] (by Search Engine): Sequest HT	Deltam/z [Da] (by Search Engine): Mascot	Deltam/z [Da] (by Search Engine): MS Amanda 2.0	Deltam/z [Da] (by Search Engine): Sequest HT	RT [min] (by Search Engine): Mascot	RT [min] (by Search Engine): MS Amanda 2.0	RT [min] (by Search Engine): Sequest HT	Percolator q-Value (by Search Engine): Mascot	Percolator q-Value (by Search Engine): MS Amanda 2.0	Percolator q-Value (by Search Engine): Sequest HT	Percolator PEP (by Search Engine): Mascot	Percolator PEP (by Search Engine): MS Amanda 2.0	Percolator PEP (by Search Engine): Sequest HT	XCorr (by Search Engine): Sequest HT	Amanda Score (by Search Engine): MS Amanda 2.0	Ions Score (by Search Engine): Mascot	Top Apex RT [min]	Sequence in Protein	Positions in Protein	Peptide Group Modifications in Protein	Quan Usage
	[R].LAAEHSEHSSLIGSR.[V]		6.88458e-13	0	1	321	B6HFM2	B6HFM2 [172-186]	0	1593.8	0	84.1	105.9	109.9	4.97646e+08	6.26598e+08	6.50332e+08	4.88104e+08	5.97485e+08	6.50332e+08	33	38	26		High	High	High	High	High	High	2	2	3	797.403	797.402	531.938	0.18	-1.04	-0.01	0.00014	-0.00083	-1e-05	53.8175	51.165	51.3781	0	0	0	5.043e-12	6.555e-14	6.594e-08	4.33	609.56	97	51.51	R.LAAEHSEHSSLIGSR.V	[172-186]		Used
	[K].ILFGLEK.[G]		0.00559374	0.000566612	1	217	B6HFM2	B6HFM2 [95-101]	0	819.497	1	102.8	98.8	98.4	4.85251e+08	4.66539e+08	4.64674e+08	4.75946e+08	4.44862e+08	4.64674e+08	9	7	8		High	High	High	High	High	High	2	2	2	410.252	410.252	410.252	-0.17	-0.72	-0.75	-7e-05	-0.0003	-0.00031	121.332	123.862	129.427	0.0005273	0.0004886	6.654e-05	0.005295	0.01331	0.003599	1.58	206.52	41	119.83	K.ILFGLEK.G	[95-101]		Used
	[K].GNTLSSQAIEK.[V]		1.72648e-05	0	1	129	B6HFM2	B6HFM2 [102-112]	0	1147.6	0	99.8	96.4	103.7	4.16518e+08	4.0239e+08	4.32894e+08	4.08531e+08	3.83693e+08	4.32894e+08	12	10	12		High	High	High	High	High	High	2	2	2	574.301	574.301	574.302	0.11	-0.12	0.58	6e-05	-7e-05	0.00033	41.49	42.1629	42.1419	0	0	0	1.449e-05	1.177e-05	3.322e-05	2.32	284.41	69	42.58	K.GNTLSSQAIEK.V	[102-112]		Used
	[R].FESTVTGAFIGLAGYTESPEVAFLMAR.[L]	1xOxidation [M25]	2.63901e-13	0	1	12	B6HFM2	B6HFM2 [145-171]	0	2880.41	0	133.8	113.5	52.7	5.98788e+06	5.07642e+06	2.35704e+06	5873057	4840558	2.35704e+06	1	1	1		High	High	High	High	High	High	2	2	2	1440.71	1440.71	1440.71	-2.17	-2.17	2.22	-0.00313	-0.00313	0.00319	167.728	167.728	167.701	0	0	0	8.846e-14	4.142e-16	6.889e-12	4.33	843.42	89	167.68	R.FESTVTGAFIGLAGYTESPEVAFLMAR.L	[145-171]		Used
	[K].ILFGLEKGNTLSSQAIEK.[V]		3.53183e-08	0	1	6	B6HFM2	B6HFM2 [95-112]	1	1948.07	0	93	113.8	93.2	451353	552307	452090	442698	526645	452090	1	1	1		High	High	Peak Found	High	High	High	3	3	3	650.03	650.03	650.03	0.47	0.47	0.47	0.0003	0.0003	0.0003	128.812	128.812	128.812	0	0	0	1.24e-08	2.011e-09	4.155e-09	3.35	348.38	62	128.25	K.ILFGLEKGNTLSSQAIEK.V	[95-112]		Used
B6HI97	Pc21g23210 protein OS=Penicillium rubens (strain ATCC 28089 / DSM 1075 / NRRL 1951 / Wisconsin 54-1255) OX=500485 GN=Pc21g23210 PE=4 SV=1	55	684	15	15	0	343	36	4.88	8080	74394	752.52	15	15	15	97.1	101.3	101.6	5.71997e+08	5.96656e+08	5.98052e+08	5.61028e+08	5.68934e+08	5.98052e+08	18	18	18	High	High	High	cell organization and biogenesis;metabolic process		catalytic activity	PCH_Pc21g23210	Pc21g23210	1
	Annotated Sequence	Modifications	Qvality PEP	Qvality q-value	# Proteins	# PSMs	Master Protein Accessions	Positions in Master Proteins	# Missed Cleavages	Theo. MH+ [Da]	# Razor Quan Results	Abundances (Scaled): F1: Sample	Abundances (Scaled): F2: Sample	Abundances (Scaled): F3: Sample	Abundances (Normalized): F1: Sample	Abundances (Normalized): F2: Sample	Abundances (Normalized): F3: Sample	Abundance: F1: Sample	Abundance: F2: Sample	Abundance: F3: Sample	Abundances Count: F1: Sample	Abundances Count: F2: Sample	Abundances Count: F3: Sample	Quan Info	Found in Sample: [S1] F1: Sample	Found in Sample: [S2] F2: Sample	Found in Sample: [S3] F3: Sample	Confidence (by Search Engine): Mascot	Confidence (by Search Engine): MS Amanda 2.0	Confidence (by Search Engine): Sequest HT	Charge (by Search Engine): Mascot	Charge (by Search Engine): MS Amanda 2.0	Charge (by Search Engine): Sequest HT	m/z [Da] (by Search Engine): Mascot	m/z [Da] (by Search Engine): MS Amanda 2.0	m/z [Da] (by Search Engine): Sequest HT	DeltaM [ppm] (by Search Engine): Mascot	DeltaM [ppm] (by Search Engine): MS Amanda 2.0	DeltaM [ppm] (by Search Engine): Sequest HT	Deltam/z [Da] (by Search Engine): Mascot	Deltam/z [Da] (by Search Engine): MS Amanda 2.0	Deltam/z [Da] (by Search Engine): Sequest HT	RT [min] (by Search Engine): Mascot	RT [min] (by Search Engine): MS Amanda 2.0	RT [min] (by Search Engine): Sequest HT	Percolator q-Value (by Search Engine): Mascot	Percolator q-Value (by Search Engine): MS Amanda 2.0	Percolator q-Value (by Search Engine): Sequest HT	Percolator PEP (by Search Engine): Mascot	Percolator PEP (by Search Engine): MS Amanda 2.0	Percolator PEP (by Search Engine): Sequest HT	XCorr (by Search Engine): Sequest HT	Amanda Score (by Search Engine): MS Amanda 2.0	Ions Score (by Search Engine): Mascot	Top Apex RT [min]	Sequence in Protein	Positions in Protein	Peptide Group Modifications in Protein	Quan Usage
	[R].YPQTPMNIR.[V]	1xOxidation [M6]	9.34542e-05	0	1	111	B6HI97	B6HI97 [197-205]	0	1135.56	0	74.2	84.2	141.6	6.02466e+07	6.8427e+07	1.15034e+08	5.90913e+07	6.52477e+07	1.15034e+08	11	9	11		High	High	High	High	High	High	3	2	2	379.19	568.282	568.282	0.4	0.35	0.32	0.00015	0.0002	0.00018	55.4283	56.4723	56.3206	0	0	0	6.247e-05	7.59e-05	0.0008061	1.92	296.67	54	55.22	R.YPQTPMNIR.V	[197-205]		Used
	[K].TSHGQGIVSSAFLQSDDKDELDWEALGTK.[G]		2.40082e-18	0	1	80	B6HI97	B6HI97 [102-130]	1	3134.49	0	108.6	92.4	99	1.48842e+07	1.26678e+07	1.35647e+07	14598807	12079265	1.35647e+07	5	5	5		High	High	High	High	High	High	3	4	4	1045.5	784.378	784.378	0.72	-0.04	-0.68	0.00075	-3e-05	-0.00054	147.499	147.661	147.816	0	0	0	1.964e-18	4.921e-20	1.438e-15	6.16	833.86	96	147.71	K.TSHGQGIVSSAFLQSDDKDELDWEALGTK.G	[102-130]		Used
	[K].GLTESDIHFDFTK.[A]		9.07531e-08	0	1	74	B6HI97	B6HI97 [39-51]	0	1509.72	0	95.1	107.9	97	7.02488e+07	7.96457e+07	7.15961e+07	6.89017e+07	7.59451e+07	7.15961e+07	3	4	3		High	High	High	High	High	High	2	2	3	755.364	755.364	503.913	-0.81	-0.47	0.74	-0.00061	-0.00035	0.00037	126.732	127.049	126.568	0	0	0	3.195e-08	2.734e-09	6.507e-08	3.05	418.19	67	126.56	K.GLTESDIHFDFTK.A	[39-51]		Used
	[K].NANPAESYTWSDK.[S]		3.09358e-07	0	1	66	B6HI97	B6HI97 [246-258]	0	1482.65	1	105.4	110.2	84.3	7.09839e+07	7.41977e+07	5.6779e+07	6.96227e+07	7.07503e+07	5.6779e+07	4	5	5		High	High	High	High	High	High	2	2	2	741.828	741.828	741.828	-0.21	-1.02	-0.38	-0.00015	-0.00076	-0.00028	85.0004	85.5141	84.5596	0	0	0	1.32e-06	1.924e-07	2.23e-07	3.34	328.18	91	83.74	K.NANPAESYTWSDK.S	[246-258]		Used
	[K].GDTIMTNYFGK.[G]	1xOxidation [M5]	2.802e-05	0	1	66	B6HI97	B6HI97 [131-141]	0	1262.57	0	98.9	119	82.1	4.04091e+07	4.86166e+07	3.35248e+07	3.96342e+07	4.63578e+07	3.35248e+07	2	3	3		High	High	High	High	High	High	2	2	2	631.79	631.79	631.79	0.14	0.18	0.18	9e-05	0.00012	0.00012	92.7626	93.6311	93.6311	0	0	0	5.363e-05	2.67e-05	0.0001724	2.7	332.54	61	92.8	K.GDTIMTNYFGK.G	[131-141]		Used
	[K].ASGLDQWK.[I]		0.00230297	0.000300536	1	60	B6HI97	B6HI97 [52-59]	0	904.452	0	97.1	100.9	101.9	1.16076e+08	1.20606e+08	1.21798e+08	1.1385e+08	1.15002e+08	1.21798e+08	4	5	7		High	High	High	High	High	High	2	2	2	452.73	452.73	452.73	-0.5	-0.5	-0.43	-0.00023	-0.00023	-0.00019	61.1629	61.1629	62.0566	0.0004786	0.0002117	0	0.004567	0.006397	0.001416	2.11	220.09	46	61.16	K.ASGLDQWK.I	[52-59]		Used
	[R].TVNYNDAQGGAR.[Y]		1.83716e-06	0	1	33	B6HI97	B6HI97 [185-196]	0	1265.59	0	97.8	108.2	94	1.80233e+07	1.99306e+07	1.73175e+07	1.76777e+07	1.90045e+07	1.73175e+07	3	2	4		High	High	High	High	High	High	2	2	2	633.297	633.297	633.297	-0.38	-0.52	0.13	-0.00024	-0.00033	8e-05	29.6775	28.5962	28.0976	0	0	0	0.000148	1.936e-07	5.027e-06	2.76	259.65	68	27.9	R.TVNYNDAQGGAR.Y	[185-196]		Used
	[R].ELWVPVSAPTESFHTYTIQWAK.[E]		8.7386e-14	0	1	30	B6HI97	B6HI97 [150-171]	0	2590.3	0	99.7	94.8	105.5	6.60092e+07	6.274e+07	6.98153e+07	6.47434e+07	5.98249e+07	6.98153e+07	2	2	2		High	High	High	High	High	High	2	2	3	1295.65	1295.65	864.106	0.65	0.65	2.81	0.00085	0.00085	0.00243	156.23	156.23	156.155	0	0	0	2.911e-14	2.689e-13	1.661e-10	4.24	465.98	76	156.36	R.ELWVPVSAPTESFHTYTIQWAK.E	[150-171]		Used
	[K].TSHGQGIVSSAFLQSDDK.[D]		1.79148e-10	0	1	27	B6HI97	B6HI97 [102-119]	0	1876.9	0	93	89.7	117.3	2.49811e+06	2.40882e+06	3151732	2.4502e+06	2296896	3151732	1	1	1		High	High	High	High	High	High	3	3	3	626.306	626.306	626.31	-0.02	-0.02	6.21	-2e-05	-2e-05	0.00389	106.024	106.024	105.515	0	0	0	6.164e-11	9.388e-12	3.79e-08	4.93	446.41	79	104.71	K.TSHGQGIVSSAFLQSDDK.D	[102-119]		Used
	[K].VPTGSNGAEFTINK.[E]		5.06019e-09	0	1	27	B6HI97	B6HI97 [65-78]	0	1434.72	0	111	101.1	88	9.6617e+06	8.80205e+06	7.6604e+06	9.47643e+06	8393085	7.6604e+06	2	1	2		High	High	High	High	High	High	2	2	2	717.865	717.865	717.863	0.12	-0.38	-1.92	9e-05	-0.00028	-0.00138	85.7751	85.2108	85.2663	0	0	0	3.191e-08	2.274e-11	1.174e-10	4.38	485.61	98	84.44	K.VPTGSNGAEFTINK.E	[65-78]		Used
	[R].YPQTPMNIR.[V]		0.000103874	0	1	25	B6HI97	B6HI97 [197-205]	0	1119.56	0	116.2	106	77.8	4.65722e+07	4.24816e+07	3.11859e+07	4.56791e+07	4.05078e+07	3.11859e+07	2	2	2		High	High	High	High	High	High	2	2	2	560.284	560.284	560.284	-0.05	0.03	0.03	-3e-05	2e-05	2e-05	85.9274	86.4839	86.4839	0	0	0	3.763e-05	0.0001498	0.0001176	2.54	237.36	43	85.66	R.YPQTPMNIR.V	[197-205]		Used
	[K].GDTIMTNYFGK.[G]		3.48054e-05	0	1	18	B6HI97	B6HI97 [131-141]	0	1246.58	0	100.1	94.9	105	3.44076e+07	3.26288e+07	36081228	33747808	31112732	36081228	1	1	1		High	High	High	High	High	High	2	2	2	623.792	623.791	623.792	-0.33	-1.39	-0.18	-0.0002	-0.00087	-0.00011	120.612	120.712	120.603	0	0	0	1.324e-05	4.22e-05	5.171e-05	2.93	265.54	66	120.32	K.GDTIMTNYFGK.G	[131-141]		Used
	[K].DELDWEALGTK.[G]		4.30146e-05	0	1	18	B6HI97	B6HI97 [120-130]	0	1276.61	0	96.3	97.6	106.1	6.05921e+06	6.14006e+06	6.67605e+06	5.94302e+06	5.85477e+06	6.67605e+06	1	1	1		High	High	High	High	High	High	2	2	2	638.807	638.807	638.806	0.38	0.38	-0.62	0.00024	0.00024	-0.0004	136.577	136.577	136.691	0	0	0	5.668e-05	2.077e-05	4.811e-05	2.66	260.25	51	136.68	K.DELDWEALGTK.G	[120-130]		Used
	[K].ISGGKVPTGSNGAEFTINK.[E]		2.72689e-07	0	1	13	B6HI97	B6HI97 [60-78]	1	1876.98	0	108	101.9	90.2	2.17867e+06	2.05471e+06	1.81875e+06	2.13689e+06	1959240	1.81875e+06	1	1	1		High	High	High	High	High	High	3	3	3	626.33	626.331	626.33	0.04	0.48	0.04	3e-05	0.0003	3e-05	88.6646	88.6637	88.6646	0	0	0	9.587e-07	9.652e-08	2.117e-07	3.88	309.69	46	87.68	K.ISGGKVPTGSNGAEFTINK.E	[60-78]		Used
	[R].VGIWAGGAPTNAQGTIDWAGGPTDYSQGPYSMYIK.[S]	1xOxidation [M32]	4.72711e-15	0	1	9	B6HI97	B6HI97 [206-240]	0	3645.7	0	101	117.3	81.7	6.16586e+06	7.15825e+06	4988660	6.04763e+06	6.82565e+06	4988660	1	1	1		High	High	High	High	High	High	3	3	3	1215.91	1215.91	1215.91	1.57	1.57	3.18	0.0019	0.0019	0.00387	157.935	157.935	158.001	0	0	0	1.953e-15	8.29e-17	4.821e-13	7.09	721.37	69	158.09	R.VGIWAGGAPTNAQGTIDWAGGPTDYSQGPYSMYIK.S	[206-240]		Used
	[R].VGIWAGGAPTNAQGTIDWAGGPTDYSQGPYSMYIK.[S]		1.27917e-15	0	1	9	B6HI97	B6HI97 [206-240]	0	3629.7	0	102.9	100.4	96.7	3.83873e+06	3.74312e+06	3605080	3.76512e+06	3569208	3605080	1	1	1		High	High	High	High	High	High	3	3	3	1210.58	1210.57	1210.57	3.01	-0.37	0.48	0.00364	-0.00045	0.00058	160.714	160.546	160.554	0	0	0	5.946e-16	7.579e-16	1.482e-14	7.8	559.47	106	160.72	R.VGIWAGGAPTNAQGTIDWAGGPTDYSQGPYSMYIK.S	[206-240]		Used
	[K].FTGSNAVSSR.[S]		3.83049e-05	0	1	9	B6HI97	B6HI97 [267-276]	0	1025.5	0	104.6	104.4	91	1.18717e+06	1.18436e+06	1.03293e+06	1.1644e+06	1.12933e+06	1.03293e+06	1	1	1		High	High	High	High	High	High	2	2	2	513.255	513.255	513.255	1.16	1.16	1.16	0.00059	0.00059	0.00059	28.7039	28.7039	28.7039	0	0	0	1.383e-05	4.599e-05	3.383e-05	1.99	221.66	59	28.38	K.FTGSNAVSSR.S	[267-276]		Used
	[K].GDTSTYDR.[E]		0.0061014	0.000566612	1	9	B6HI97	B6HI97 [142-149]	0	914.385	0	93.3	118	88.7	2.54706e+06	3.22338e+06	2.42208e+06	2.49822e+06	3.07361e+06	2.42208e+06	1	1	1		High	High	High	High	High	High	2	2	2	457.697	457.696	457.696	0.93	0.31	0.31	0.00042	0.00014	0.00014	18.2424	18.2161	18.2161	0.000286	0.0001584	0.0001319	0.002189	0.003215	0.004077	2.11	180.7	59	18.15	K.GDTSTYDR.E	[142-149]		Used
B6HH84	Alpha-mannosidase OS=Penicillium rubens (strain ATCC 28089 / DSM 1075 / NRRL 1951 / Wisconsin 54-1255) OX=500485 GN=Pc20g06780 PE=3 SV=1	37	659	37	37	0	1092	122.7	5.92	6734	64495.2	636.68	37	37	36	97.8	97.1	105.1	2.12135e+08	2.10588e+08	2.27791e+08	2.08067e+08	2.00804e+08	2.27791e+08	43	42	43	High	High	High	metabolic process		catalytic activity;metal ion binding	PCH_Pc20g06780	Pc20g06780		Other glycan degradation
	Annotated Sequence	Modifications	Qvality PEP	Qvality q-value	# Proteins	# PSMs	Master Protein Accessions	Positions in Master Proteins	# Missed Cleavages	Theo. MH+ [Da]	# Razor Quan Results	Abundances (Scaled): F1: Sample	Abundances (Scaled): F2: Sample	Abundances (Scaled): F3: Sample	Abundances (Normalized): F1: Sample	Abundances (Normalized): F2: Sample	Abundances (Normalized): F3: Sample	Abundance: F1: Sample	Abundance: F2: Sample	Abundance: F3: Sample	Abundances Count: F1: Sample	Abundances Count: F2: Sample	Abundances Count: F3: Sample	Quan Info	Found in Sample: [S1] F1: Sample	Found in Sample: [S2] F2: Sample	Found in Sample: [S3] F3: Sample	Confidence (by Search Engine): Mascot	Confidence (by Search Engine): MS Amanda 2.0	Confidence (by Search Engine): Sequest HT	Charge (by Search Engine): Mascot	Charge (by Search Engine): MS Amanda 2.0	Charge (by Search Engine): Sequest HT	m/z [Da] (by Search Engine): Mascot	m/z [Da] (by Search Engine): MS Amanda 2.0	m/z [Da] (by Search Engine): Sequest HT	DeltaM [ppm] (by Search Engine): Mascot	DeltaM [ppm] (by Search Engine): MS Amanda 2.0	DeltaM [ppm] (by Search Engine): Sequest HT	Deltam/z [Da] (by Search Engine): Mascot	Deltam/z [Da] (by Search Engine): MS Amanda 2.0	Deltam/z [Da] (by Search Engine): Sequest HT	RT [min] (by Search Engine): Mascot	RT [min] (by Search Engine): MS Amanda 2.0	RT [min] (by Search Engine): Sequest HT	Percolator q-Value (by Search Engine): Mascot	Percolator q-Value (by Search Engine): MS Amanda 2.0	Percolator q-Value (by Search Engine): Sequest HT	Percolator PEP (by Search Engine): Mascot	Percolator PEP (by Search Engine): MS Amanda 2.0	Percolator PEP (by Search Engine): Sequest HT	XCorr (by Search Engine): Sequest HT	Amanda Score (by Search Engine): MS Amanda 2.0	Ions Score (by Search Engine): Mascot	Top Apex RT [min]	Sequence in Protein	Positions in Protein	Peptide Group Modifications in Protein	Quan Usage
	[R].YAILPHAGALDAR.[T]		1.57905e-06	0	1	45	B6HH84	B6HH84 [948-960]	0	1367.74	0	91.8	98.8	109.5	6.75512e+06	7.27078e+06	8.0613e+06	6.62558e+06	6.93295e+06	8.0613e+06	2	2	2		High	High	High	High	High	High	3	3	3	456.586	456.586	456.585	-0.25	-0.25	-1.82	-0.00011	-0.00011	-0.00083	111.273	111.273	111.548	0	0	0	1.124e-06	2.118e-07	2.707e-06	2.35	316.94	60	110.9	R.YAILPHAGALDAR.T	[948-960]		Used
	[K].RGEDDADVSWDGTPTRPGK.[S]		9.34273e-11	0	1	42	B6HH84	B6HH84 [1006-1024]	1	2058.95	0	98.9	99.8	101.3	9.76955e+06	9.85487e+06	9.9978e+06	9.58221e+06	9.39698e+06	9.9978e+06	3	2	3		High	High	High	High	High	High	3	3	3	686.986	686.988	686.987	-1.27	0.33	-0.17	-0.00087	0.00022	-0.00012	78.3217	76.6839	78.3725	0	0	0	2.961e-10	1.745e-14	5.17e-09	3.39	591.58	59	76.84	K.RGEDDADVSWDGTPTRPGK.S	[1006-1024]		Used
	[R].ASVMTETQISDK.[S]	1xOxidation [M4]	1.53734e-05	0	1	39	B6HH84	B6HH84 [807-818]	0	1325.63	0	66.4	90.2	143.4	1.27171e+06	1.72665e+06	2.747e+06	1.24733e+06	1.64643e+06	2.747e+06	1	2	2		High	High	High	High	High	High	2	2	2	663.316	663.316	663.316	-0.85	-0.85	-1.21	-0.00056	-0.00056	-0.0008	41.3913	41.3913	40.8861	0	0	0	5.534e-06	1.713e-06	2.855e-06	2.81	318.37	70	40.44	R.ASVMTETQISDK.S	[807-818]		Used
	[R].AFEVATYR.[L]		0.00111176	0.000160072	1	32	B6HH84	B6HH84 [1082-1089]	0	956.484	0	88.5	97.6	114	2.86868e+07	3.16311e+07	3.69497e+07	2.81367e+07	3.01614e+07	3.69497e+07	3	3	4		High	High	High	High	High	High	2	2	2	478.746	478.746	478.746	0.48	0.16	0.16	0.00023	8e-05	8e-05	79.935	79.4271	79.4271	0.0002358	0	0	0.001534	0.0008121	0.001312	2.07	220.92	43	79.01	R.AFEVATYR.L	[1082-1089]		Used
	[R].RPTHYNTSWDMAK.[F]		2.93397e-09	0	1	30	B6HH84	B6HH84 [877-889]	0	1606.74	0	126.1	81.2	92.7	1.73425e+06	1.11647e+06	1.27524e+06	1.701e+06	1.06459e+06	1.27524e+06	3	2	3		High	High	High	High	High	High	3	3	3	536.251	536.252	536.252	-2.13	-1	-1	-0.00114	-0.00053	-0.00053	84.8122	84.3036	84.3036	0	0	0	1.995e-09	4.037e-12	2.488e-11	3.46	451.68	41	82.93	R.RPTHYNTSWDMAK.F	[877-889]		Used
	[R].ASVMTETQISDK.[S]		7.39662e-06	0	1	27	B6HH84	B6HH84 [807-818]	0	1309.63	0	102.8	101.7	95.5	1.01548e+06	1.00454e+06	943993	996011	957862	943993	1	1	1		High	High	High	High	High	High	2	2	2	655.319	655.319	655.317	-0.05	0.19	-2.1	-3e-05	0.00012	-0.00137	67.2268	66.6416	66.7154	0	0	0	5.785e-06	1.952e-06	1.667e-05	2.42	275.83	57	65.54	R.ASVMTETQISDK.S	[807-818]		Used
	[K].GDGGGGPTFEHLEK.[L]		2.74417e-08	0	1	27	B6HH84	B6HH84 [494-507]	0	1400.64	0	101.7	98	100.3	9.23452e+06	8.90408e+06	9.10778e+06	9.05744e+06	8490371	9.10778e+06	2	2	2		High	High	High	High	High	High	2	2	3	700.826	700.825	467.553	1.07	-0.53	-0.39	0.00075	-0.00037	-0.00018	67.0404	65.9169	66.3964	0	0	0	1.58e-08	8.267e-10	2.142e-07	3.43	403.16	91	65.07	K.GDGGGGPTFEHLEK.L	[494-507]		Used
	[R].FFETNFGK.[R]		0.000740472	0.000160072	1	27	B6HH84	B6HH84 [388-395]	0	989.473	0	107.3	94.6	98.1	5.66974e+06	5.00166e+06	5184346	5561015	4769271	5184346	1	1	1		High	High	High	High	High	High	2	2	2	495.24	495.24	495.24	-0.12	-0.12	-0.57	-6e-05	-6e-05	-0.00028	104.971	104.971	105.405	6.496e-05	3.479e-05	0	0.0006189	0.001308	0.001033	1.75	202.45	48	104.87	R.FFETNFGK.R	[388-395]		Used
	[K].SLDTDKTSLLVFGK.[G]		1.44379e-07	0	1	18	B6HH84	B6HH84 [480-493]	1	1523.83	0	97.6	105.1	97.3	1.45432e+06	1.56601e+06	1.44967e+06	1.42643e+06	1.49325e+06	1.44967e+06	2	2	2		High	High	High	High	High	High	3	2	3	508.616	762.419	508.616	1	-0.84	0.35	0.00051	-0.00064	0.00018	127.194	127.882	127.701	0	0	0	5.092e-08	5.332e-10	2.651e-07	3.08	487.64	60	127.36	K.SLDTDKTSLLVFGK.G	[480-493]		Used
	[R].VYESLGGK.[A]		0.00305497	0.000300536	1	18	B6HH84	B6HH84 [1030-1037]	0	852.446	0	110.8	89.9	99.3	1.0138e+07	8.22398e+06	9080911	9943566	7.84187e+06	9080911	1	1	1		High	High	High	High	High	High	2	2	2	426.727	426.727	426.727	0.18	0.18	-0.18	8e-05	8e-05	-7e-05	35.2189	35.2189	35.2396	0.000286	0.0001584	3.486e-05	0.002161	0.00335	0.00188	1.83	181.78	43	34.31	R.VYESLGGK.A	[1030-1037]		Used
	[R].GTIETTLPVENAFK.[C]		3.98153e-07	0	1	18	B6HH84	B6HH84 [1040-1053]	0	1519.8	0	100.7	100.5	98.8	1.02168e+07	1.01956e+07	10024330	10020836	9721853	10024330	1	1	1		High	High	High	High	High	High	2	2	2	760.403	760.404	760.403	-1.06	0.47	-0.4	-0.00081	0.00036	-0.0003	134.239	133.693	133.731	0	0	0	1.975e-06	1.099e-07	1.562e-06	3.3	306.42	49	133.62	R.GTIETTLPVENAFK.C	[1040-1053]		Used
	[R].GLSDQVGSLPR.[V]		2.37237e-05	0	1	18	B6HH84	B6HH84 [513-523]	0	1128.6	0	100.9	95.3	103.8	7.42796e+06	7.01802e+06	7.64505e+06	7285522	6.69194e+06	7.64505e+06	1	1	1		High	High	High	High	High	High	2	2	2	564.804	564.804	564.804	0.05	0.05	-0.48	3e-05	3e-05	-0.00027	97.1005	97.1005	96.594	0	0	0	8.551e-06	8.889e-06	1.313e-05	2.71	298.32	70	96.12	R.GLSDQVGSLPR.V	[513-523]		Used
	[K].VEFPVDITNTEASYETQYGIVR.[R]		2.87185e-16	0	1	18	B6HH84	B6HH84 [855-876]	0	2531.23	0	94.3	102.6	103.2	3.81935e+06	4.15653e+06	4.17972e+06	3.74611e+06	3.96341e+06	4.17972e+06	2	2	2		High	High	High	High	High	High	2	2	3	1266.12	1266.12	844.415	-0.42	0.78	0.42	-0.00053	0.00099	0.00035	155.254	155.189	155.216	0	0	0	1.53e-16	5.4e-16	6.276e-11	5.19	569.93	124	155.22	K.VEFPVDITNTEASYETQYGIVR.R	[855-876]		Used
	[K].GQYEGQNLVSK.[Y]		3.79205e-05	0	1	18	B6HH84	B6HH84 [41-51]	0	1222.61	0	100.7	99.8	99.5	6.98732e+06	6.92617e+06	6900492	6853334	6604363	6900492	1	1	1		High	High	High	High	High	High	2	2	2	611.807	611.807	611.807	0.13	0.13	0.38	8e-05	8e-05	0.00023	51.045	51.045	50.9215	0	0	0	1.591e-05	2.71e-05	6.506e-05	3.06	240.11	62	50.04	K.GQYEGQNLVSK.Y	[41-51]		Used
	[K].LAVYSVPDLQRPTFK.[E]		4.30011e-08	0	1	18	B6HH84	B6HH84 [65-79]	0	1733.96	0	91.2	97.8	111	7.56766e+06	8.11986e+06	9.21129e+06	7.42255e+06	7.74259e+06	9.21129e+06	2	2	2		High	High	High	High	High	High	3	2	3	578.658	867.483	578.657	0.45	0.67	-0.73	0.00026	0.00058	-0.00042	130.379	130.034	130.423	0	0	0	1.127e-07	6.857e-09	4.223e-09	3.98	345.09	68	130.22	K.LAVYSVPDLQRPTFK.E	[65-79]		Used
	[K].YHEATNSDEDHVK.[L]		1.00392e-07	0	1	18	B6HH84	B6HH84 [52-64]	0	1544.66	0	81.5	113.9	104.6	937766	1.30997e+06	1.20255e+06	919784	1.24911e+06	1.20255e+06	2	2	2		High	High	High	High	High	High	2	2	2	772.834	772.834	772.834	-0.16	-0.16	0.24	-0.00012	-0.00012	0.00018	21.5723	21.5723	22.3314	0	0	0	3.541e-08	1.009e-08	0.001016	1.66	345.72	62	21.98	K.YHEATNSDEDHVK.L	[52-64]		Used
	[K].YFTLSTAR.[I]		0.00109032	0.000160072	1	18	B6HH84	B6HH84 [193-200]	0	958.499	0	115.7	107.8	76.6	8.04075e+06	7.49281e+06	5323037	7.88656e+06	7.14467e+06	5323037	1	1	1		High	High	High	High	High	High	2	2	2	479.753	479.754	479.754	0.12	2.01	2.46	6e-05	0.00097	0.00118	86.4155	87.2241	87.2793	0.0002358	0.0001584	0	0.001522	0.002784	0.0006138	1.86	196.59	42	86.37	K.YFTLSTAR.I	[193-200]		Used
	[K].TSLLVFGK.[G]		0.00192845	0.000160072	1	18	B6HH84	B6HH84 [486-493]	0	864.519	0	81.9	102.3	115.8	7.83507e+06	9.78414e+06	11076385	7684827	9329542	11076385	1	1	1		High	High	High	High	High	High	2	2	2	432.763	432.763	432.763	-0.18	-0.18	-0.9	-8e-05	-8e-05	-0.00039	121.4	121.4	120.895	6.496e-05	0	0	0.0006967	0.0008513	0.0008694	2.39	234.86	60	120.97	K.TSLLVFGK.G	[486-493]		Used
	[R].QFLYGQR.[F]		0.0321642	0.0024309	1	15	B6HH84	B6HH84 [381-387]	0	911.473	0	89.4	103.8	106.7	2.09727e+06	2.43455e+06	2502987	2.05705e+06	2.32143e+06	2502987	1	1	1		High	High	High	High	High	High	2	2	2	456.24	456.24	456.24	-0.76	-1.25	-0.76	-0.00034	-0.00057	-0.00034	62.3076	61.3908	62.3076	0.001153	0.0003854	0.0002464	0.01643	0.009392	0.008144	2.22	188.61	32	61.23	R.QFLYGQR.F	[381-387]		Used
	[R].RPTHYNTSWDMAK.[F]	1xOxidation [M11]	1.68194e-08	0	1	15	B6HH84	B6HH84 [877-889]	0	1622.74	0	13.7	11.8	274.4	187600	161878	3753150	184002	154356	3753150	1	1	4		High	Peak Found	High	High	High	High	3	3	4	541.584	541.585	406.439	0.25	1.15	-3.23	0.00013	0.00062	-0.00131	58.72	58.216	62.8524	0	0	0	4.02e-08	3.892e-11	5.141e-05	2.43	494.14	45	59.08	R.RPTHYNTSWDMAK.F	[877-889]		Used
	[R].ITAVNLAAR.[A]		0.000729606	0.000160072	1	15	B6HH84	B6HH84 [201-209]	0	928.557	0	100.4	102.2	97.5	1.09266e+07	1.11226e+07	10611143	10717052	10605837	10611143	1	1	1		High	High	High	High	High	High	2	2	2	464.782	464.782	464.783	0.25	0.25	1.05	0.00012	0.00012	0.00049	75.0639	75.0639	74.5584	6.496e-05	0	0	0.0002644	0.0001669	0.0004458	2.32	212.56	42	73.15	R.ITAVNLAAR.A	[201-209]		Used
	[K].KGNFQPIGGSWVEHDTNMPSGESLVR.[Q]	1xOxidation [M18]	1.1695e-08	0	1	12	B6HH84	B6HH84 [355-380]	1	2858.35	0	98.4	84.2	117.4	1.70671e+06	1.46145e+06	2.03689e+06	1.67398e+06	1.39355e+06	2.03689e+06	1	1	1		High	High	High	High	High	High	4	4	4	715.344	715.344	715.346	0.22	0.65	2.85	0.00016	0.00046	0.00204	127.549	127.59	127.904	0	0	0	2.458e-07	9.21e-11	2.985e-10	5.84	590.84	60	127.35	K.KGNFQPIGGSWVEHDTNMPSGESLVR.Q	[355-380]		Used
	[K].QYYPSVFDR.[V]		0.00147267	0.000160072	1	9	B6HH84	B6HH84 [340-348]	0	1174.55	0	92.2	110	97.8	1.21873e+06	1.45288e+06	1.29206e+06	1.19536e+06	1.38538e+06	1.29206e+06	1	1	1		High	High	High	High	High	High	2	2	2	587.78	587.78	587.78	-0.4	-0.4	-0.4	-0.00023	-0.00023	-0.00023	114.049	114.049	114.049	6.496e-05	0	0	0.0005315	0.0001354	6.165e-05	2.33	210.18	33	114.16	K.QYYPSVFDR.V	[340-348]		Used
	[R].VDVQDGVITSLYDVEADR.[E]		9.62996e-11	0	1	9	B6HH84	B6HH84 [737-754]	0	1993.97	0	100	112	88	2.58182e+06	2.89283e+06	2.27273e+06	2.53231e+06	2.75842e+06	2.27273e+06	1	1	1		High	High	High	High	High	High	2	2	2	997.488	997.491	997.488	-0.93	1.34	-0.93	-0.00093	0.00134	-0.00093	154.194	154.138	154.194	0	0	0	1.526e-10	1.564e-10	1.248e-10	4.14	423.54	111	154.17	R.VDVQDGVITSLYDVEADR.E	[737-754]		Used
	[R].AGFNFNNPLIVEK.[A]		4.0694e-05	0	1	9	B6HH84	B6HH84 [964-976]	0	1462.77	0	96	98.1	105.9	8.5956e+06	8.78407e+06	9475659	8430776	8.37593e+06	9475659	1	1	1		High	High	High	High	High	High	2	2	2	731.887	731.887	731.889	-2.12	-1.04	0.72	-0.00155	-0.00076	0.00053	142.098	142.428	142.451	0	0	0	2.11e-05	1.325e-06	2.931e-06	3.05	320.35	41	142.22	R.AGFNFNNPLIVEK.A	[964-976]		Used
	[K].MGESVDDFFASLEAK.[A]	1xOxidation [M1]	1.88183e-09	0	1	9	B6HH84	B6HH84 [526-540]	0	1661.74	0	106.6	96	97.3	2.11032e+06	1.90062e+06	1.92597e+06	2.06986e+06	1.81231e+06	1.92597e+06	1	1	1		High	High	High	High	High	High	2	2	2	831.371	831.371	831.373	-0.91	-0.55	1.05	-0.00075	-0.00046	0.00087	154.791	154.921	155.011	0	0	0	6.528e-10	7.003e-11	2.488e-09	4.11	514.98	92	154.91	K.MGESVDDFFASLEAK.A	[526-540]		Used
	[K].MGESVDDFFASLEAK.[A]		2.29985e-08	0	1	9	B6HH84	B6HH84 [526-540]	0	1645.74	0	111	92.2	96.8	1.8826e+06	1.56344e+06	1.64244e+06	1846497	1.4908e+06	1.64244e+06	1	1	1		High	High	High	High	High	High	2	2	2	823.376	823.376	823.376	1.85	1.85	1.85	0.00152	0.00152	0.00152	158.379	158.379	158.379	0	0	0	8.075e-09	3.627e-10	1.057e-09	4.17	346.19	60	158.45	K.MGESVDDFFASLEAK.A	[526-540]		Used
	[K].SEFLLR.[E]		0.103698	0.00727538	1	9	B6HH84	B6HH84 [576-581]	0	764.43	0	110	120	70	6.03535e+06	6.58807e+06	3843785	5919614	6281971	3843785	1	1	1		High	High	High	High	High	High	2	2	2	382.719	382.719	382.719	0.59	0.59	0.59	0.00022	0.00022	0.00022	90.2828	90.2828	90.2828	0.004923	0.004529	0.003297	0.06642	0.08719	0.06008	1.84	152.59	35	90.72	K.SEFLLR.E	[576-581]		Used
	[K].LYAEIFETGAK.[L]		5.16935e-06	0	1	9	B6HH84	B6HH84 [637-647]	0	1241.64	0	97.4	98.7	103.9	762631	773042	813272	748006	737125	813272	1	1	1		High	High	High	High	High	High	2	2	2	621.325	621.325	621.325	1.06	0.79	0.79	0.00066	0.00049	0.00049	124.95	124.955	124.955	0	0	0	1.867e-06	3.031e-07	1.972e-06	2.24	278.42	61	124.75	K.LYAEIFETGAK.L	[637-647]		Used
	[K].GNFQPIGGSWVEHDTNMPSGESLVR.[Q]	1xOxidation [M17]	1.75791e-11	0	1	9	B6HH84	B6HH84 [356-380]	0	2730.26	0	98.6	98.2	103.2	1.18493e+06	1.17924e+06	1.23982e+06	1.1622e+06	1124447	1.23982e+06	1	1	1		High	High	High	High	High	High	3	3	3	910.758	910.758	910.758	0.85	0.85	0.66	0.00077	0.00077	0.0006	130.28	130.28	130.719	0	0	0	5.972e-12	4.227e-16	6.035e-10	3.84	682.87	51	130.46	K.GNFQPIGGSWVEHDTNMPSGESLVR.Q	[356-380]		Used
	[R].KELPGGK.[T]		0.0473504	0.00331701	1	9	B6HH84	B6HH84 [790-796]	1	728.43	0	104.9	99.8	95.3	916341	871665	832944	898769	831165	832944	1	1	1		High	High	High	High	High	High	2	2	2	364.719	364.718	364.718	0.05	-1.13	-1.13	2e-05	-0.00041	-0.00041	18.0625	18.0195	18.0195	0.006968	0.0002117	0.0002464	0.1007	0.005783	0.008076	2.56	229.94	46	17.96	R.KELPGGK.T	[790-796]		Used
	[K].KGNFQPIGGSWVEHDTNMPSGESLVR.[Q]		3.05873e-10	0	1	9	B6HH84	B6HH84 [355-380]	1	2842.36	0	88.5	100.6	110.9	674854	767022	845968	661913	731384	845968	1	1	1		High	High	High	High	High	High	4	4	4	711.346	711.346	711.346	1.99	1.35	1.99	0.00142	0.00096	0.00142	136.417	135.499	136.417	0	0	0	1.498e-07	1.609e-14	9.778e-12	6.08	618.97	55	136.01	K.KGNFQPIGGSWVEHDTNMPSGESLVR.Q	[355-380]		Used
	[K].GAPSLILDVVK.[R]		8.36546e-05	0	1	9	B6HH84	B6HH84 [995-1005]	0	1111.67	0	105.2	86.1	108.8	2.5552e+07	2.09027e+07	26419034	25062044	19931456	26419034	1	1	1		High	High	High	High	High	High	2	2	2	556.339	556.34	556.339	-0.43	0.39	-0.43	-0.00024	0.00022	-0.00024	140.05	139.942	140.05	0	0	0	0.0001436	7.343e-05	9.815e-05	2.91	213.4	62	139.83	K.GAPSLILDVVK.R	[995-1005]		Used
	[K].APDAHADMGR.[H]		0.000770221	0.000160072	1	9	B6HH84	B6HH84 [934-943]	0	1040.46	0	89	114.3	96.6	201160	258307	218288	197303	246305	218288	1	1	1		High	High	High	High	High	High	2	2	2	520.732	520.733	520.733	-0.25	0.05	0.05	-0.00013	3e-05	3e-05	21.6449	21.9932	21.9932	0.0003317	0	0	0.002577	0.0006936	0.0009853	1.93	210.69	37	21.53	K.APDAHADMGR.H	[934-943]		Used
	[R].TEFILPK.[A]		0.0122629	0.00119786	1	6	B6HH84	B6HH84 [150-156]	0	847.492	0	91.4	100.2	108.4	4.42708e+06	4.85359e+06	5252917	4342187	4.62807e+06	5252917	1	1	1		Peak Found	Peak Found	High	High	High	High	2	2	2	424.25	424.25	424.25	-0.14	0.08	0.08	-6e-05	3e-05	3e-05	102.27	102.803	102.803	0.0005736	0.0002408	0.0002464	0.005871	0.007369	0.008408	1.84	189.89	47	102.53	R.TEFILPK.A	[150-156]		Used
	[R].IYLTVPGDMLQR.[E]	1xOxidation [M9]	3.35982e-05	0	1	6	B6HH84	B6HH84 [106-117]	0	1421.75	0	96.6	96.9	106.5	3.03417e+06	3.04316e+06	3.34388e+06	2975987	2901770	3.34388e+06	1	1	1		High	High	Peak Found	High	High	High	2	2	2	711.376	711.376	711.376	-0.12	-0.12	-0.12	-8e-05	-8e-05	-8e-05	127.955	127.955	127.955	0	0	0	1.214e-05	7.41e-07	1.56e-05	2.38	363.01	29	127.48	R.IYLTVPGDMLQR.E	[106-117]		Used
	[R].IYLTVPGDMLQR.[E]		1.24378e-05	0	1	6	B6HH84	B6HH84 [106-117]	0	1405.75	0	105.5	95.9	98.5	1.82738e+06	1.66079e+06	1.70584e+06	1.79234e+06	1.58362e+06	1.70584e+06	1	1	1		High	High	Peak Found	High	High	High	2	2	2	703.381	703.381	703.381	3.39	3.39	3.39	0.00238	0.00238	0.00238	142.795	142.795	142.795	0	0	0	4.49e-06	1.609e-06	1.428e-06	3.01	254.24	36	142.53	R.IYLTVPGDMLQR.E	[106-117]		Used
	[R].LGQFTSK.[G]		0.0439945	0.00298564	1	6	B6HH84	B6HH84 [34-40]	0	780.425	0	102.4	93.5	104.1	3.2742e+06	2.99126e+06	3.32794e+06	3.21141e+06	2852273	3.32794e+06	1	1	1		High	High	Peak Found	High	High	High	2	2	2	390.716	390.716	390.716	-0.63	-0.39	-0.39	-0.00024	-0.00015	-0.00015	32.5215	32.5568	32.5568	0.00127	0.0009702	0.001332	0.01693	0.02066	0.02999	1.89	171.41	30	32.07	R.LGQFTSK.G	[34-40]		Used
	[R].GEDDADVSWDGTPTRPGK.[S]		0.00027245	0	1	6	B6HH84	B6HH84 [1007-1024]	0	1902.85	0	134.4	82.8	82.8	615505	379397	379084	603702	361769	379084	1	1	1		High	Peak Found	High	High	High	High	3	3	3	634.954	634.954	634.953	0.92	0.92	-0.4	0.00059	0.00059	-0.00025	83.02	83.02	84.4388	0	0	0	9.93e-05	0.0001081	3.915e-06	3.18	205.58	20	83.11	R.GEDDADVSWDGTPTRPGK.S	[1007-1024]		Used
	[M].GGEVPFRPAPPALPQLAEHPVGQR.[I]		1.35386e-12	0	1	6	B6HH84	B6HH84 [2-25]	0	2520.35	0	100.5	97.8	101.7	2.44441e+06	2.37956e+06	2.47331e+06	2397539	2.269e+06	2.47331e+06	1	1	1		High	High	High	High	High	n/a	4	4		630.843	630.842		1.97	-1.03		0.00124	-0.00065		132.001	131.056		0	0		4.555e-13	3.507e-13			498.41	48	131.52	M.GGEVPFRPAPPALPQLAEHPVGQR.I	[2-25]		Used
	[K].KIYTDR.[L]		0.0996805	0.00683873	1	3	B6HH84	B6HH84 [28-33]	1	795.436	0	85.9	114.2	99.9	246381	327526	286420	241657	312308	286420	1	1	1		Peak Found	Peak Found	High	High	High	High	2	2	2	398.222	398.222	398.222	-0.03	-0.03	-0.03	-1e-05	-1e-05	-1e-05	21.5592	21.5592	21.5592	0.002471	0.008489	0.002216	0.03848	0.1409	0.0426	2.08	128.8	29	21.84	K.KIYTDR.L	[28-33]		Used
	[K].GNFQPIGGSWVEHDTNMPSGESLVR.[Q]		2.6624e-12	0	1	3	B6HH84	B6HH84 [356-380]	0	2714.26	0	112.5	91	96.5	661650	535209	567391	648963	510341	567391	1	1	1		Peak Found	Peak Found	High	High	High	High	3	3	3	905.423	905.423	905.423	-2.89	-2.89	-2.89	-0.00262	-0.00262	-0.00262	137.887	137.887	137.887	0	0	0	9.008e-13	6.63e-14	2.885e-14	4.53	528.04	59	138.02	K.GNFQPIGGSWVEHDTNMPSGESLVR.Q	[356-380]		Used
	[K].LRVDVQDGVITSLYDVEADR.[E]		9.72726e-07	0	1	3	B6HH84	B6HH84 [735-754]	1	2263.16	0	157.8		142.2	407983		367516	400160		367516	1		1		Peak Found	Not Found	High	High	High	High	3	3	3	755.058	755.058	755.058	1.41	1.41	1.41	0.00106	0.00106	0.00106	152.28	152.28	152.28	0	0	0	3.459e-07	1.862e-08	4.091e-09	4.93	372.18	45	152.35	K.LRVDVQDGVITSLYDVEADR.E	[735-754]		Used
B6GYV7	Pc12g08900 protein OS=Penicillium rubens (strain ATCC 28089 / DSM 1075 / NRRL 1951 / Wisconsin 54-1255) OX=500485 GN=Pc12g08900 PE=3 SV=1	62	648	32	32	0	574	62.3	7.28	5750	55793.6	592.47	32	32	32	98.3	97.9	103.8	2.96679e+08	2.95331e+08	3.13118e+08	2.9099e+08	2.81609e+08	3.13118e+08	33	33	33	High	High	High	metabolic process		catalytic activity	PCH_Pc12g08900	Pc12g08900		Arginine and proline metabolism; Alanine, aspartate and glutamate metabolism; Metabolic pathways
	Annotated Sequence	Modifications	Qvality PEP	Qvality q-value	# Proteins	# PSMs	Master Protein Accessions	Positions in Master Proteins	# Missed Cleavages	Theo. MH+ [Da]	# Razor Quan Results	Abundances (Scaled): F1: Sample	Abundances (Scaled): F2: Sample	Abundances (Scaled): F3: Sample	Abundances (Normalized): F1: Sample	Abundances (Normalized): F2: Sample	Abundances (Normalized): F3: Sample	Abundance: F1: Sample	Abundance: F2: Sample	Abundance: F3: Sample	Abundances Count: F1: Sample	Abundances Count: F2: Sample	Abundances Count: F3: Sample	Quan Info	Found in Sample: [S1] F1: Sample	Found in Sample: [S2] F2: Sample	Found in Sample: [S3] F3: Sample	Confidence (by Search Engine): Mascot	Confidence (by Search Engine): MS Amanda 2.0	Confidence (by Search Engine): Sequest HT	Charge (by Search Engine): Mascot	Charge (by Search Engine): MS Amanda 2.0	Charge (by Search Engine): Sequest HT	m/z [Da] (by Search Engine): Mascot	m/z [Da] (by Search Engine): MS Amanda 2.0	m/z [Da] (by Search Engine): Sequest HT	DeltaM [ppm] (by Search Engine): Mascot	DeltaM [ppm] (by Search Engine): MS Amanda 2.0	DeltaM [ppm] (by Search Engine): Sequest HT	Deltam/z [Da] (by Search Engine): Mascot	Deltam/z [Da] (by Search Engine): MS Amanda 2.0	Deltam/z [Da] (by Search Engine): Sequest HT	RT [min] (by Search Engine): Mascot	RT [min] (by Search Engine): MS Amanda 2.0	RT [min] (by Search Engine): Sequest HT	Percolator q-Value (by Search Engine): Mascot	Percolator q-Value (by Search Engine): MS Amanda 2.0	Percolator q-Value (by Search Engine): Sequest HT	Percolator PEP (by Search Engine): Mascot	Percolator PEP (by Search Engine): MS Amanda 2.0	Percolator PEP (by Search Engine): Sequest HT	XCorr (by Search Engine): Sequest HT	Amanda Score (by Search Engine): MS Amanda 2.0	Ions Score (by Search Engine): Mascot	Top Apex RT [min]	Sequence in Protein	Positions in Protein	Peptide Group Modifications in Protein	Quan Usage
	[K].NFHLVHK.[S]		0.00488832	0.000566612	1	61	B6GYV7	B6GYV7 [327-333]	0	894.494	0	99.1	86.2	114.7	1.20367e+07	1.04783e+07	13939056	1.18059e+07	9.99143e+06	13939056	7	5	5		High	High	High	High	High	High	2	2	2	447.751	447.751	447.751	-0.67	0.36	0.36	-0.0003	0.00016	0.00016	55.7214	56.7698	56.7698	0.0005499	0.0004083	0.0001618	0.005502	0.009838	0.004443	2.75	231.87	28	52.96	K.NFHLVHK.S	[327-333]		Used
	[K].HYVPGTPDRK.[G]		2.29007e-05	0	1	54	B6GYV7	B6GYV7 [44-53]	1	1169.61	0	110.1	85.8	104.1	2.16818e+07	1.69082e+07	2.04958e+07	21265999	1.61226e+07	2.04958e+07	5	4	7		High	High	High	High	High	High	2	3	3	585.306	390.54	390.54	-1.27	-0.01	-0.39	-0.00074	0	-0.00015	33.056	35.2851	34.7713	0.0006191	0	0	0.006636	6.753e-05	7.453e-05	2.82	250.76	35	34.54	K.HYVPGTPDRK.G	[44-53]		Used
	[R].TSNPDHPLLSR.[E]		4.91497e-06	0	1	48	B6GYV7	B6GYV7 [443-453]	0	1236.63	0	87.2	94.6	118.2	2.54647e+07	2.76267e+07	3.45271e+07	2.49764e+07	2.63431e+07	3.45271e+07	3	4	5		High	High	High	High	High	High	2	3	3	618.82	412.883	412.882	0.29	0.24	-2.2	0.00018	0.0001	-0.00091	41.2394	40.6347	40.4613	0	0	0	1.76e-06	1.709e-06	1.947e-06	2.88	292.66	68	39.92	R.TSNPDHPLLSR.E	[443-453]		Used
	[K].LSGVIEEAK.[N]		0.000128963	0	1	33	B6GYV7	B6GYV7 [407-415]	0	945.525	0	93.8	99.7	106.4	2.18307e+07	2.32027e+07	24752664	2.1412e+07	2.21246e+07	24752664	2	2	3		High	High	High	High	High	High	2	2	2	473.266	473.266	473.264	-0.37	-0.56	-4.76	-0.00017	-0.00027	-0.00225	55.6686	55.7881	55.1581	6.496e-05	0	0	0.0004723	5.492e-05	0.001072	1.92	254.86	51	54.25	K.LSGVIEEAK.N	[407-415]		Used
	[R].YDIMALTMHGQGK.[N]	2xOxidation [M4; M8]	5.72607e-07	0	1	32	B6GYV7	B6GYV7 [146-158]	0	1496.69	0	118.7	102.6	78.6	5.73203e+06	4.95604e+06	3.79654e+06	5.62211e+06	4.72576e+06	3.79654e+06	3	3	3		High	High	High	High	High	High	2	3	3	748.847	499.567	499.566	-0.25	-0.74	-1.63	-0.00019	-0.00037	-0.00081	84.1314	83.4379	84.1179	0	0	0	1.374e-06	3.641e-10	7.797e-07	2.23	478.06	45	82.9	R.YDIMALTMHGQGK.N	[146-158]		Used
	[K].VPQINNEPNK.[H]		3.754e-05	0	1	30	B6GYV7	B6GYV7 [34-43]	0	1152.6	0	69.3	94.3	136.4	7.45717e+06	1.01462e+07	1.46809e+07	7.31417e+06	9.67482e+06	1.46809e+07	2	3	4		High	High	High	High	High	High	2	2	2	576.804	576.804	576.804	-0.66	-0.01	0.27	-0.00038	-1e-05	0.00016	38.0369	36.9367	37.0448	0	0	0	2.249e-05	9.429e-06	5.116e-06	2.23	282.57	53	36.75	K.VPQINNEPNK.H	[34-43]		Used
	[R].KSWADTPFAER.[A]		1.44923e-06	0	1	30	B6GYV7	B6GYV7 [119-129]	1	1307.64	0	104.9	91.8	103.3	1.56847e+06	1.37348e+06	1.54534e+06	1.53839e+06	1.30967e+06	1.54534e+06	2	2	2		High	High	High	High	High	High	2	2	2	654.323	654.323	654.324	1.31	1.31	1.78	0.00086	0.00086	0.00117	97.2526	97.2526	96.715	0	0	0	5.179e-07	1.829e-08	3.706e-05	2.87	326.97	71	95.75	R.KSWADTPFAER.A	[119-129]		Used
	[K].STGAVVGQQPFGGAR.[A]		7.26815e-08	0	1	25	B6GYV7	B6GYV7 [520-534]	0	1431.73	0	101.2	108.6	90.1	1.769e+07	1.89819e+07	1.57463e+07	1.73508e+07	1.80999e+07	1.57463e+07	2	3	3		High	High	High	High	High	High	2	2	2	716.371	716.371	716.371	0.44	0.29	0.29	0.00032	0.00021	0.00021	81.8513	82.5104	82.5104	0	0	0	4.448e-07	2.065e-08	2.863e-09	4.16	369.86	89	81.12	K.STGAVVGQQPFGGAR.A	[520-534]		Used
	[R].DFSALHFTGSTDVFR.[M]		1.91053e-09	0	1	24	B6GYV7	B6GYV7 [284-298]	0	1699.81	0	101.6	103.5	95	1.05639e+07	1.0764e+07	9.87613e+06	1.03613e+07	10263841	9.87613e+06	2	2	2		High	High	High	High	High	High	2	2	3	850.407	850.407	567.274	-0.49	-0.49	-0.6	-0.00041	-0.00041	-0.00034	144.627	144.627	144.495	0	0	0	7.607e-10	2.916e-10	2.183e-08	3.97	467.83	82	144.37	R.DFSALHFTGSTDVFR.M	[284-298]		Used
	[R].GAFEFQGQK.[C]		0.00384499	0.000445673	1	21	B6GYV7	B6GYV7 [347-355]	0	1011.49	0	97.4	95.7	106.9	1.4565e+07	1.43124e+07	15981336	14285668	13647363	15981336	1	1	1		High	High	High	High	High	High	2	2	2	506.249	506.248	506.249	0.43	0.18	0.61	0.00022	9e-05	0.00031	63.7304	64.6415	63.2225	0.0004786	0	0	0.004573	0.001081	0.001147	2.03	236.07	36	63.63	R.GAFEFQGQK.C	[347-355]		Used
	[K].GLEEALAK.[Y]		0.0380095	0.00253728	1	21	B6GYV7	B6GYV7 [54-61]	0	830.462	0	102.9	100.1	97	1.93073e+07	1.87689e+07	1.81874e+07	18937101	17896799	1.81874e+07	2	2	2		High	High	High	High	High	High	2	2	2	415.734	415.735	415.735	-0.15	-0.03	-0.11	-6e-05	-1e-05	-5e-05	65.8669	66.8682	66.9476	0.003997	0.002328	0.001571	0.0553	0.05528	0.03365	1.64	161.77	36	65.73	K.GLEEALAK.Y	[54-61]		Used
	[K].GWYIQPTVYR.[T]		0.000204738	0	1	18	B6GYV7	B6GYV7 [433-442]	0	1282.66	0	89.7	102.8	107.5	1.60563e+07	1.83836e+07	19232904	15748447	17529436	19232904	1	1	1		High	High	High	High	High	High	2	2	2	641.834	641.834	641.835	1.71	1.71	3.71	0.0011	0.0011	0.00238	128.961	128.961	128.637	0	0	0	7.444e-05	0.0001129	0.0003206	2.65	248.04	38	128.46	K.GWYIQPTVYR.T	[433-442]		Used
	[K].GYETFTQSNPATHAPVATYSNASK.[A]		2.57325e-13	0	1	18	B6GYV7	B6GYV7 [81-104]	0	2542.18	0	114.5	88.9	96.6	1.23951e+07	9.62631e+06	10453774	12157384	9179044	10453774	1	1	1		High	High	High	High	High	High	3	3	3	848.066	848.066	848.067	0.17	-0.26	0.28	0.00014	-0.00022	0.00024	106.829	106.666	106.971	0	0	0	1.161e-13	3.543e-15	5.347e-16	6.52	524.22	79	106.44	K.GYETFTQSNPATHAPVATYSNASK.A	[81-104]		Used
	[K].QQGPLSVPLVVAGK.[E]		4.69674e-06	0	1	18	B6GYV7	B6GYV7 [64-77]	0	1392.82	0	97.2	99.3	103.5	7.73195e+06	7.90301e+06	8237596	7.58368e+06	7.53582e+06	8237596	2	2	2		High	High	High	High	High	High	2	2	2	696.915	696.912	696.915	1.49	-2.67	0.96	0.00104	-0.00186	0.00067	157.649	133.361	133.464	0	0	0	4.47e-06	7.468e-07	1.019e-07	4.19	253.03	66	133.22	K.QQGPLSVPLVVAGK.E	[64-77]		Used
	[R].YDIMALTMHGQGK.[N]	1xOxidation [M]	2.16195e-07	0	1	18	B6GYV7	B6GYV7 [146-158]	0	1480.69	0	99.9	87.8	112.3	2.016e+06	1.773e+06	2.26788e+06	1.97734e+06	1.69062e+06	2.26788e+06	3	3	3		High	High	High	High	High	High	3	3	3	494.238	494.235	494.236	3.92	-0.78	1.61	0.00194	-0.00038	0.00079	98.8183	107.468	108.863	0	0	0	7.638e-08	3.979e-09	5.176e-08	2.99	483.53	70	98.4	R.YDIMALTMHGQGK.N	[146-158]		Used
	[K].DVIQFVPGDAAEVTETVLESR.[D]		1.09249e-10	0	1	15	B6GYV7	B6GYV7 [263-283]	0	2275.15	0	106.6	108	85.4	3.2608e+06	3.30311e+06	2.6142e+06	3.19827e+06	3.14964e+06	2.6142e+06	2	2	2		High	High	High	High	High	High	2	2	2	1138.08	1138.08	1138.08	-0.88	-0.88	1.71	-0.001	-0.001	0.00195	166.262	166.262	166.229	0	0	0	3.751e-11	4.056e-11	4.913e-10	4.52	479.13	113	166.26	K.DVIQFVPGDAAEVTETVLESR.D	[263-283]		Used
	[R].ASIFLK.[A]		0.107263	0.00748109	1	14	B6GYV7	B6GYV7 [130-135]	0	678.418	0	99.3	104.5	96.2	1.75362e+07	1.84396e+07	16986096	17199896	17582800	16986096	1	1	1		High	High	Peak Found	High	High	High	2	2	2	339.713	339.713	339.713	-1.08	-1.08	-1.08	-0.00037	-0.00037	-0.00037	76.6217	76.6217	76.6217	0.002843	0.004048	0.002216	0.04131	0.08148	0.04293	1.66	131.9	35	75.12	R.ASIFLK.A	[130-135]		Used
	[R].KGLEEALAK.[Y]		0.000127032	0	1	12	B6GYV7	B6GYV7 [53-61]	1	958.557	0	119	76.3	104.7	1.94677e+06	1.248e+06	1.71355e+06	1.90944e+06	1.19001e+06	1.71355e+06	3	3	2		High	High	High	High	High	High	2	2	2	479.783	479.783	479.781	1.13	1.13	-1.86	0.00054	0.00054	-0.00089	52.1913	52.1913	51.6843	6.496e-05	0	0	0.0003309	5.488e-06	0.0003226	2.09	291.72	47	50.2	R.KGLEEALAK.Y	[53-61]		Used
	[K].YAEELYAQQPAHNAAGVWNR.[L]		4.1984e-13	0	1	12	B6GYV7	B6GYV7 [181-200]	0	2288.08	0	87.3	103.8	108.9	7.57206e+06	9.00489e+06	9442977	7426862	8586499	9442977	1	1	1		High	High	High	High	High	High	3	3	3	763.369	763.365	763.365	3.12	-1.05	-1.05	0.00238	-0.0008	-0.0008	115.428	115.322	115.322	0	0	0	1.586e-12	6.686e-15	3.563e-15	6.05	485.33	71	114.9	K.YAEELYAQQPAHNAAGVWNR.L	[181-200]		Used
	[R].AAVQLADEALR.[N]		2.04256e-06	0	1	12	B6GYV7	B6GYV7 [498-508]	0	1156.63	0	97.9	96.5	105.6	2.25603e+07	2.22343e+07	24321880	22127646	21201196	24321880	1	1	1		High	High	Peak Found	High	High	High	2	2	2	578.82	578.82	578.82	0.37	0.37	-0.05	0.00021	0.00021	-3e-05	101.812	101.812	101.304	0	0	0	7.284e-07	2.235e-06	1.671e-05	3.08	325.28	90	100.8	R.AAVQLADEALR.N	[498-508]		Used
	[K].SWADTPFAER.[A]		0.000553121	0	1	12	B6GYV7	B6GYV7 [120-129]	0	1179.54	0	103	110.1	86.9	1.06958e+07	1.14429e+07	9028167	10490655	10911244	9028167	1	1	1		High	High	Peak Found	High	High	High	2	2	2	590.275	590.275	590.275	-0.16	-0.16	-0.75	-0.0001	-0.0001	-0.00044	117.266	117.266	117.189	6.496e-05	0	0	0.0003259	0.0002178	0.0003514	2.42	222.01	46	116.83	K.SWADTPFAER.A	[120-129]		Used
	[R].ELFGPVLVIHSYNDATDADFTK.[I]		4.00688e-12	0	1	12	B6GYV7	B6GYV7 [454-475]	0	2452.2	0	108.5	101.4	90	7.59407e+06	7.09632e+06	6.30034e+06	7448445	6766603	6.30034e+06	1	1	1		High	High	High	High	High	High	3	3	3	818.073	818.072	818.071	-0.03	-0.92	-1.47	-2e-05	-0.00075	-0.0012	154.489	153.976	154.158	0	0	0	1.356e-12	5.638e-12	7.269e-13	5.17	396.57	96	154.15	R.ELFGPVLVIHSYNDATDADFTK.I	[454-475]		Used
	[K].HYVPGTPDR.[K]		0.0280369	0.002322	1	10	B6GYV7	B6GYV7 [44-52]	0	1041.51	0	86.7	76.7	136.7	2.48941e+06	2.20221e+06	3.92647e+06	2.44168e+06	2099886	3.92647e+06	1	1	2		High	High	High	High	High	High	2	2	2	521.259	521.259	521.259	-0.99	-0.5	0.14	-0.00052	-0.00026	7e-05	36.358	34.8213	36.2664	0.001572	0.0004364	0.0002464	0.02315	0.01175	0.005868	2.33	182.22	40	35.39	K.HYVPGTPDR.K	[44-52]		Used
	[K].AADLIATK.[Y]		0.00273638	0.000300536	1	9	B6GYV7	B6GYV7 [136-143]	0	802.467	0	107	95.4	97.5	1.4362e+07	1.28068e+07	13085604	14086630	12211791	13085604	1	1	1		High	High	High	High	High	High	2	2	2	401.737	401.737	401.737	-0.61	-0.61	0.82	-0.00024	-0.00024	0.00033	43.1913	43.1913	43.5596	0.000152	0	3.486e-05	0.001268	0.0006338	0.002225	2.71	266.28	59	42.7	K.AADLIATK.Y	[136-143]		Used
	[K].NDPELELLVGGTYDSSK.[G]		1.9202e-09	0	1	9	B6GYV7	B6GYV7 [416-432]	0	1836.89	0													No Quan Values	Not Found	High	High	High	High	High	2	2	2	918.947	918.947	918.947	0	0	0.53	0	0	0.00049	146.952	146.952	146.906	0	0	0	6.651e-10	1.188e-10	1.238e-10	4.6	425.33	79		K.NDPELELLVGGTYDSSK.G	[416-432]		Not Used
	[K].AGSANLMSR.[F]		0.00023798	0	1	9	B6GYV7	B6GYV7 [542-550]	0	906.446	0	116.1	102.3	81.6	3.12296e+06	2.75298e+06	2.19472e+06	3.06307e+06	2.62507e+06	2.19472e+06	1	1	1		High	High	High	High	High	High	2	2	2	453.727	453.727	453.727	-0.03	-0.02	-0.03	-1e-05	-1e-05	-1e-05	32.2021	31.7604	32.2021	0	0	0	0.0002055	0.0001273	0.0003301	3.05	222.4	71	31.73	K.AGSANLMSR.F	[542-550]		Used
	[K].AGSANLMSR.[F]	1xOxidation [M7]	7.64044e-05	0	1	9	B6GYV7	B6GYV7 [542-550]	0	922.441	0	81	130.3	88.7	541266	870270	592626	530887	829835	592626	1	1	1		High	High	High	High	High	High	2	2	2	461.724	461.724	461.725	-0.02	-0.02	1.16	-1e-05	-1e-05	0.00054	20.002	20.002	20.0454	0	0	0	2.764e-05	4.716e-06	0.000174	2.37	380.6	71	19.92	K.AGSANLMSR.F	[542-550]		Used
	[R].NAAVQTVR.[G]		0.000279356	0	1	9	B6GYV7	B6GYV7 [339-346]	0	858.479	0	92.8	111.6	95.6	2.07742e+06	2.49799e+06	2.14105e+06	2.03759e+06	2.38192e+06	2.14105e+06	1	1	1		High	High	High	High	High	High	2	2	2	429.743	429.743	429.743	0.14	0.14	0.14	6e-05	6e-05	6e-05	23.7557	23.7557	23.7557	6.496e-05	0	0	0.0003705	0.0005704	0.0007082	2.38	213.63	57	23.48	R.NAAVQTVR.G	[339-346]		Used
	[R].IVGETGGK.[N]		0.00159856	0.000160072	1	9	B6GYV7	B6GYV7 [319-326]	0	760.42	0	89.3	109.6	101.1	942743	1.15775e+06	1.06774e+06	924665	1.10396e+06	1.06774e+06	1	1	1		High	High	High	High	High	High	2	2	2	380.713	380.713	380.713	-0.85	-0.85	-0.85	-0.00032	-0.00032	-0.00032	19.6976	19.6976	19.6976	6.496e-05	0	0	0.000576	0.0004538	0.000887	1.83	172.62	48	19.45	R.IVGETGGK.N	[319-326]		Used
	[R].SIKEEYVPTYTVAYPSNAN.[-]		9.06733e-05	0	1	9	B6GYV7	B6GYV7 [556-574]	1	2146.03	0	109.2	87.5	103.3	1.70484e+06	1.36636e+06	1.61373e+06	1.67215e+06	1.30287e+06	1.61373e+06	1	1	1		High	High	High	High	High	High	2	2	2	1073.52	1073.52	1073.52	0.9	0.9	0.01	0.00097	0.00097	1e-05	129.474	129.474	129.686	0	0	0	3.298e-05	5.772e-06	3.46e-05	3.19	307.7	26	129.57	R.SIKEEYVPTYTVAYPSNAN.-	[556-574]		Used
	[K].EEYVPTYTVAYPSNAN.[-]		0.0042322	0.000566612	1	9	B6GYV7	B6GYV7 [559-574]	0	1817.82	0	111.6	80.4	108	1.99142e+06	1.43541e+06	1.92675e+06	1.95324e+06	1.36872e+06	1.92675e+06	1	1	1		High	High	High	High	High	High	2	2	2	909.416	909.416	909.416	1.52	1.52	0.69	0.00138	0.00138	0.00062	139.799	139.799	139.788	0.0002358	0.0001896	0.0001931	0.001519	0.004148	0.005411	2.4	194.41	10	139.61	K.EEYVPTYTVAYPSNAN.-	[559-574]		Used
	[R].YDIMALTMHGQGK.[N]		2.82494e-07	0	1	9	B6GYV7	B6GYV7 [146-158]	0	1464.7	0	83.6	96.7	119.6	516444	597590	739008	506541	569824	739008	1	1	1		High	High	High	High	High	High	3	3	3	488.904	488.904	488.904	-0.87	-0.87	0.03	-0.00042	-0.00042	1e-05	120.394	120.394	121.121	0	0	0	1e-07	1.377e-08	5.282e-08	3.16	246.21	37	120.6	R.YDIMALTMHGQGK.N	[146-158]		Used
	[K].ADVQSAIDSALAAR.[K]		2.25948e-06	0	1	6	B6GYV7	B6GYV7 [105-118]	0	1387.72	0													Not Reliable	Not Found	High	High	High	High	High	2	2	2	694.36	694.36	694.36	-2.99	-4.19	-2.99	-0.00207	-0.00291	-0.00207	134.214	134.058	134.214	0	0	0	8.099e-07	1.685e-06	6.724e-07	3.45	287.96	50		K.ADVQSAIDSALAAR.K	[105-118]		Not Used
	[K].IDSTSTYALTGSIFAQDR.[A]		3.5008e-09	0	1	6	B6GYV7	B6GYV7 [480-497]	0	1945.95	0	129.5	73.8	96.7	765307	436134	571764	750632	415870	571764	1	1	1		Peak Found	High	High	High	High	High	2	2	2	973.476	973.476	973.476	-2.42	-2.42	-3.22	-0.00235	-0.00235	-0.00313	145.946	145.946	146	0	0	0	1.221e-09	1.288e-11	1.246e-07	3.84	333.58	65	146.05	K.IDSTSTYALTGSIFAQDR.A	[480-497]		Used
	[K].ISQGVADGK.[Y]		0.00744358	0.000823284	1	5	B6GYV7	B6GYV7 [304-312]	0	874.463	0	82.9	113.3	103.8	902423	1.23402e+06	1.13061e+06	885118	1.17669e+06	1.13061e+06	1	1	1		High	High	Peak Found	High	High	High	2	2	2	437.735	437.735	437.735	0.61	0.61	0.61	0.00027	0.00027	0.00027	21.1703	21.1703	21.1703	0.0003317	6.754e-05	3.486e-05	0.002677	0.001787	0.001654	2	191.07	43	20.97	K.ISQGVADGK.Y	[304-312]		Used
B6HBB3	Aminopeptidase OS=Penicillium rubens (strain ATCC 28089 / DSM 1075 / NRRL 1951 / Wisconsin 54-1255) OX=500485 GN=Pc18g03470 PE=3 SV=1	45	623	41	41	0	880	98.6	5.31	6577	57866.7	553.14	41	41	41	97.7	103.9	98.4	9.80186e+07	1.0419e+08	98634136	9.6139e+07	9.93494e+07	98634136	43	43	42	High	High	High	metabolic process		catalytic activity;metal ion binding	PCH_Pc18g03470	Pc18g03470
	Annotated Sequence	Modifications	Qvality PEP	Qvality q-value	# Proteins	# PSMs	Master Protein Accessions	Positions in Master Proteins	# Missed Cleavages	Theo. MH+ [Da]	# Razor Quan Results	Abundances (Scaled): F1: Sample	Abundances (Scaled): F2: Sample	Abundances (Scaled): F3: Sample	Abundances (Normalized): F1: Sample	Abundances (Normalized): F2: Sample	Abundances (Normalized): F3: Sample	Abundance: F1: Sample	Abundance: F2: Sample	Abundance: F3: Sample	Abundances Count: F1: Sample	Abundances Count: F2: Sample	Abundances Count: F3: Sample	Quan Info	Found in Sample: [S1] F1: Sample	Found in Sample: [S2] F2: Sample	Found in Sample: [S3] F3: Sample	Confidence (by Search Engine): Mascot	Confidence (by Search Engine): MS Amanda 2.0	Confidence (by Search Engine): Sequest HT	Charge (by Search Engine): Mascot	Charge (by Search Engine): MS Amanda 2.0	Charge (by Search Engine): Sequest HT	m/z [Da] (by Search Engine): Mascot	m/z [Da] (by Search Engine): MS Amanda 2.0	m/z [Da] (by Search Engine): Sequest HT	DeltaM [ppm] (by Search Engine): Mascot	DeltaM [ppm] (by Search Engine): MS Amanda 2.0	DeltaM [ppm] (by Search Engine): Sequest HT	Deltam/z [Da] (by Search Engine): Mascot	Deltam/z [Da] (by Search Engine): MS Amanda 2.0	Deltam/z [Da] (by Search Engine): Sequest HT	RT [min] (by Search Engine): Mascot	RT [min] (by Search Engine): MS Amanda 2.0	RT [min] (by Search Engine): Sequest HT	Percolator q-Value (by Search Engine): Mascot	Percolator q-Value (by Search Engine): MS Amanda 2.0	Percolator q-Value (by Search Engine): Sequest HT	Percolator PEP (by Search Engine): Mascot	Percolator PEP (by Search Engine): MS Amanda 2.0	Percolator PEP (by Search Engine): Sequest HT	XCorr (by Search Engine): Sequest HT	Amanda Score (by Search Engine): MS Amanda 2.0	Ions Score (by Search Engine): Mascot	Top Apex RT [min]	Sequence in Protein	Positions in Protein	Peptide Group Modifications in Protein	Quan Usage
	[R].SSHPIEVPVKR.[A]		9.62957e-07	0	1	45	B6HBB3	B6HBB3 [380-390]	1	1248.71	0	95.2	120.7	84.1	2.61107e+06	3.30904e+06	2.30478e+06	2.561e+06	3.15529e+06	2.30478e+06	2	2	2		High	High	High	High	High	High	3	3	4	416.907	416.907	312.932	-0.65	0.3	-0.15	-0.00027	0.00012	-5e-05	56.0612	57.2363	56.6057	0	0	0	7.446e-07	7.318e-07	0.0002053	2.22	357.06	73	55.67	R.SSHPIEVPVKR.A	[380-390]		Used
	[K].GSVVDSKPEISLK.[K]		3.43945e-07	0	1	36	B6HBB3	B6HBB3 [77-89]	0	1358.75	0	106.4	93.6	99.9	5.73777e+06	5.04678e+06	5386353	5.62775e+06	4.81229e+06	5386353	2	2	3		High	High	High	High	High	High	2	2	2	679.879	679.88	679.88	-1.27	0.07	-0.29	-0.00087	5e-05	-0.0002	84.2752	84.9794	84.4773	0	0	0	3.615e-07	1.051e-07	0.0004048	2.98	423.14	72	83.33	K.GSVVDSKPEISLK.K	[77-89]		Used
	[K].LNADHSAIFR.[T]		9.96153e-06	0	1	33	B6HBB3	B6HBB3 [539-548]	0	1143.59	0	74.2	138.6	87.2	5.03851e+06	9.41581e+06	5921757	4.9419e+06	8.97832e+06	5921757	2	3	3		High	High	High	High	High	High	2	3	3	572.299	381.868	381.868	-0.51	0.26	-0.6	-0.00029	0.0001	-0.00023	68.2814	65.1728	67.6693	0	0	0	1.755e-05	1.795e-06	5.422e-06	3.5	299.03	62	65.76	K.LNADHSAIFR.T	[539-548]		Used
	[R].SSHPIEVPVK.[R]		2.67766e-05	0	1	30	B6HBB3	B6HBB3 [380-389]	0	1092.6	0	84.6	96.9	118.5	1.87345e+06	2.1474e+06	2.62439e+06	1.83753e+06	2.04763e+06	2.62439e+06	2	2	3		High	High	High	High	High	High	2	2	3	546.807	546.807	364.874	0.94	0.94	1.31	0.00051	0.00051	0.00048	57.1839	57.1839	57.2176	0	0	0	9.672e-06	1.073e-05	0.0004035	2.28	279.43	47	55.85	R.SSHPIEVPVK.R	[380-389]		Used
	[R].VYATPDQDIEHGR.[F]		4.54557e-08	0	1	27	B6HBB3	B6HBB3 [232-244]	0	1500.71	0	99.2	92.8	108	4.80678e+06	4.49487e+06	5.23582e+06	4.71461e+06	4.28602e+06	5.23582e+06	2	2	2		High	High	High	High	High	High	2	2	3	750.858	750.857	500.906	0.36	-1.11	-2.16	0.00027	-0.00083	-0.00108	56.3408	57.9612	57.741	0	0	0	3.482e-07	4.289e-09	5.006e-06	2.38	346.16	78	56.57	R.VYATPDQDIEHGR.F	[232-244]		Used
	[K].GIDEDTMLTER.[E]	1xOxidation [M7]	1.36891e-05	0	1	24	B6HBB3	B6HBB3 [515-525]	0	1295.58	0	96.4	100.7	102.9	4.0623e+06	4.24272e+06	4.33623e+06	3.9844e+06	4.04559e+06	4.33623e+06	2	3	4		High	High	High	High	High	High	2	2	2	648.293	648.293	648.293	-0.26	-0.43	-0.26	-0.00017	-0.00028	-0.00017	70.8565	70.0616	70.8565	0	0	0	9.538e-06	2.341e-06	2.439e-05	2.24	417.82	65	69.82	K.GIDEDTMLTER.E	[515-525]		Used
	[R].AGMIADSGALAASGYQR.[T]	1xOxidation [M3]	8.40323e-11	0	1	24	B6HBB3	B6HBB3 [574-590]	0	1654.79	0	112	103.4	84.6	1.72614e+06	1.59434e+06	1.30363e+06	1.69304e+06	1.52027e+06	1.30363e+06	3	3	3		High	High	High	High	High	High	2	2	2	827.896	827.896	827.896	-0.08	-0.08	-0.67	-7e-05	-7e-05	-0.00055	91.6589	91.6589	92.0592	0	0	0	2.876e-11	3.848e-12	4.39e-08	3.93	567.24	113	91.48	R.AGMIADSGALAASGYQR.T	[574-590]		Used
	[R].TLGLAMSEEVK.[S]	1xOxidation [M6]	1.47653e-05	0	1	24	B6HBB3	B6HBB3 [756-766]	0	1193.61	0	114.7	94.2	91.1	2.0013e+06	1.64291e+06	1.58942e+06	1.96293e+06	1.56658e+06	1.58942e+06	3	3	3		High	High	High	High	High	High	2	2	2	597.309	597.308	597.308	1.31	0.52	1.26	0.00078	0.00031	0.00075	77.3323	77.77	78.276	0	0	0	5.437e-05	5.551e-06	0.000122	2.02	338.62	55	77.05	R.TLGLAMSEEVK.S	[756-766]		Used
	[K].GSVVDSKPEISLKK.[D]		8.70506e-07	0	1	21	B6HBB3	B6HBB3 [77-90]	1	1486.85	0	102.8	94.9	102.3	2.34976e+06	2.16802e+06	2.33868e+06	2.3047e+06	2.06729e+06	2.33868e+06	2	2	4		High	High	High	High	High	High	3	3	3	496.29	496.287	496.287	5.61	-0.11	-0.11	0.00278	-5e-05	-5e-05	70.2833	71.4054	71.4054	0	0	0	3.1e-07	1.574e-08	3.097e-08	4	354.37	40	69.15	K.GSVVDSKPEISLKK.D	[77-90]		Used
	[K].YIASSQMEPTDAR.[R]		6.45451e-06	0	1	18	B6HBB3	B6HBB3 [139-151]	0	1468.67	0	97.1	102.4	100.5	1.47148e+06	1.55177e+06	1.52218e+06	1.44326e+06	1.47967e+06	1.52218e+06	1	1	1		High	High	High	High	High	High	2	2	2	734.84	734.84	734.841	-0.79	-0.79	0.3	-0.00058	-0.00058	0.00022	67.5785	67.5785	68.5052	0	0	0	2.321e-06	1.309e-06	3.236e-05	2.63	289.03	83	67.25	K.YIASSQMEPTDAR.R	[139-151]		Used
	[K].YIASSQMEPTDAR.[R]	1xOxidation [M7]	9.8883e-08	0	1	18	B6HBB3	B6HBB3 [139-151]	0	1484.67	0	105.4	94.2	100.5	3.32047e+06	2.96756e+06	3.16729e+06	3.2568e+06	2.82968e+06	3.16729e+06	2	2	2		High	High	High	High	High	High	2	2	2	742.838	742.838	742.837	-0.19	-0.24	-1.3	-0.00014	-0.00018	-0.00097	41.9216	42.8905	42.3836	0	0	0	3.482e-08	2.541e-09	1.243e-06	2.51	520.22	109	41.53	K.YIASSQMEPTDAR.R	[139-151]		Used
	[R].IVDVLLDEK.[N]		5.34259e-05	0	1	18	B6HBB3	B6HBB3 [293-301]	0	1043.6	0	105.1	100.7	94.3	3.96142e+06	3.79513e+06	3.5536e+06	3.88546e+06	3618796	3.5536e+06	1	1	1		High	High	High	High	High	High	2	2	2	522.303	522.303	522.304	0.87	0.46	1.57	0.00046	0.00024	0.00082	119.706	119.19	119.192	0	0	0	5.823e-05	2.848e-05	3.116e-05	2.91	281.92	63	118.86	R.IVDVLLDEK.N	[293-301]		Used
	[R].AVEQSLDAIR.[A]		7.37574e-05	0	1	18	B6HBB3	B6HBB3 [844-853]	0	1101.59	0	101.9	104.3	93.8	4.84373e+06	4.95723e+06	4461532	4750850	4.7269e+06	4461532	1	1	1		High	High	High	High	High	High	2	2	2	551.299	551.299	551.299	0.83	0.67	0.22	0.00046	0.00037	0.00012	80.7091	82.6432	82.1283	0	0	0	2.68e-05	0.0001144	0.0002069	2.23	243.34	62	80.97	R.AVEQSLDAIR.A	[844-853]		Used
	[R].FSAGDLSAIHPNIR.[G]		1.08972e-08	0	1	15	B6HBB3	B6HBB3 [692-705]	0	1497.78	0	79.4	115.8	104.8	4.75515e+06	6.93077e+06	6.27684e+06	4.66396e+06	6.60875e+06	6.27684e+06	2	2	2		High	High	High	High	High	High	2	2	3	749.393	749.393	499.932	-1.47	-1.47	0.23	-0.0011	-0.0011	0.00012	121.359	121.359	121.959	0	0	0	4.705e-09	2.812e-09	8.653e-11	3.66	323.74	69	121.51	R.FSAGDLSAIHPNIR.G	[692-705]		Used
	[K].AHEIGWEFPENDDHILQQFK.[A]		1.29211e-11	0	1	15	B6HBB3	B6HBB3 [647-666]	0	2453.15	0	110.4	77.3	112.4	1.36153e+06	952931	1.38574e+06	1.33542e+06	908655	1.38574e+06	2	2	2		High	High	High	High	High	High	3	3	4	818.385	818.385	614.042	-4.54	-4.54	-1.75	-0.00371	-0.00371	-0.00107	149.242	149.242	150.44	0	0	0	4.388e-12	6.645e-12	2.604e-07	4.77	434.44	51	149.89	K.AHEIGWEFPENDDHILQQFK.A	[647-666]		Used
	[K].AFDSDFPLPK.[M]		0.000505837	0	1	15	B6HBB3	B6HBB3 [260-269]	0	1136.56	0	96.9	98.5	104.6	5.30867e+06	5.39242e+06	5727579	5206868	5.14187e+06	5727579	1	1	1		High	High	High	High	High	High	2	2	2	568.785	568.785	568.785	1.15	0.49	1.15	0.00065	0.00028	0.00065	131.613	131.246	131.613	6.496e-05	0	0	0.0005704	0.0003428	0.001282	1.87	203.56	43	131.48	K.AFDSDFPLPK.M	[260-269]		Used
	[K].TLAFYEK.[A]		0.0240925	0.00198056	1	15	B6HBB3	B6HBB3 [253-259]	0	871.456	0	94.2	105.2	100.6	3.39664e+06	3.79219e+06	3.62573e+06	3.33151e+06	3615994	3.62573e+06	1	1	1		High	High	High	High	High	High	2	2	2	436.232	436.232	436.232	-0.05	-0.05	0.42	-2e-05	-2e-05	0.00018	77.9003	77.9003	78.7852	0.001088	0.0004611	0.0002464	0.01483	0.01225	0.008754	1.81	179.79	32	76.78	K.TLAFYEK.A	[253-259]		Used
	[R].EVLPTNVKPQHYDLTLEPNFEK.[F]		6.928e-10	0	1	12	B6HBB3	B6HBB3 [18-39]	0	2611.34	0	111.3	87.1	101.6	3.65056e+06	2.85622e+06	3.33135e+06	3.58056e+06	2.72351e+06	3.33135e+06	1	1	1		High	High	High	High	High	High	4	3	4	653.59	871.118	653.59	-0.43	-0.43	-0.93	-0.00028	-0.00038	-0.00061	134.87	135.741	135.649	0	0	0	1.735e-08	6.603e-12	4.902e-11	4.86	435.36	56	135.29	R.EVLPTNVKPQHYDLTLEPNFEK.F	[18-39]		Used
	[K].SQDIYMPLGGLR.[S]	1xOxidation [M6]	7.50944e-06	0	1	12	B6HBB3	B6HBB3 [767-778]	0	1365.68	0	101.3	107.8	90.9	3.28071e+06	3.49314e+06	2.94354e+06	3.2178e+06	3.33084e+06	2.94354e+06	2	2	2		High	High	High	High	High	High	2	2	2	683.346	683.346	683.347	0.66	1.59	2.78	0.00045	0.00109	0.0019	122.59	122.726	122.951	0	0	0	3.202e-05	1.275e-06	5.729e-05	2.33	324.65	38	123.14	K.SQDIYMPLGGLR.S	[767-778]		Used
	[K].FTVTLVADK.[S]		0.000589939	0	1	12	B6HBB3	B6HBB3 [166-174]	0	993.562	0	63.5	109.7	126.8	474756	819930	948180	465652	781833	948180	1	1	1		High	High	High	High	High	High	2	2	2	497.285	497.285	497.285	1.81	0.33	0.33	0.0009	0.00016	0.00016	114.286	114.719	114.719	0	0	0	0.0002253	0.0001844	0.0002004	2	194.02	65	114.11	K.FTVTLVADK.S	[166-174]		Used
	[R].AAWLFEDDKTK.[D]		0.000114873	0	1	12	B6HBB3	B6HBB3 [622-632]	1	1323.66	0	105.1	92.7	102.2	1.97878e+06	1.74555e+06	1.92536e+06	1.94084e+06	1.66444e+06	1.92536e+06	2	2	2		High	High	High	High	High	High	2	2	2	662.333	662.332	662.332	1.29	-0.65	-0.65	0.00086	-0.00043	-0.00043	102.652	103.935	103.935	0	0	0	4.17e-05	3.223e-05	3.064e-05	1.95	247.81	36	103.12	R.AAWLFEDDKTK.D	[622-632]		Used
	[R].ERDFPIPDLDFFK.[L]		1.12439e-05	0	1	12	B6HBB3	B6HBB3 [526-538]	1	1638.82	0	96.7	103.3	100	1.56479e+06	1.67143e+06	1.61807e+06	1.53478e+06	1.59377e+06	1.61807e+06	2	2	2		High	High	High	High	High	High	2	2	3	819.913	819.913	546.944	1.9	1.9	0.06	0.00156	0.00156	3e-05	160.559	160.559	160.766	0	0	0	0.0002104	4.061e-05	1.923e-05	3.43	315.43	36	160.66	R.ERDFPIPDLDFFK.L	[526-538]		Used
	[K].EYEVVLDR.[S]		0.000362298	0	1	11	B6HBB3	B6HBB3 [720-727]	0	1022.52	0	123	96	81	3.57504e+06	2.79032e+06	2.35556e+06	3.50648e+06	2.66068e+06	2.35556e+06	1	1	1		High	High	High	High	High	High	2	2	2	511.761	511.761	511.761	0.1	0.1	0.1	5e-05	5e-05	5e-05	90.8554	90.8554	90.8554	0	0	0	0.0002287	0.0005462	0.0005247	2.13	207.78	58	90.18	K.EYEVVLDR.S	[720-727]		Used
	[R].AAWLFEDDK.[T]		0.00124924	0.000160072	1	9	B6HBB3	B6HBB3 [622-630]	0	1094.52	0	87.6	106	106.4	1.01662e+06	1.23105e+06	1.23499e+06	997128	1.17385e+06	1.23499e+06	1	1	1		High	High	High	High	High	High	2	2	2	547.761	547.761	547.761	-0.17	-0.17	-0.72	-9e-05	-9e-05	-0.0004	125.184	125.184	125.526	6.496e-05	0	0	0.0004516	8.042e-05	0.0008921	2.18	234.21	64	125.26	R.AAWLFEDDK.T	[622-630]		Used
	[R].LSVEDR.[A]		0.0271354	0.0022186	1	9	B6HBB3	B6HBB3 [568-573]	0	718.373	0	95.4	109.4	95.2	1.24711e+06	1.43053e+06	1.24527e+06	1.2232e+06	1.36406e+06	1.24527e+06	1	1	1		High	High	High	High	High	High	2	2	2	359.69	359.69	359.69	0.12	0.12	0.12	4e-05	4e-05	4e-05	28.2713	28.2713	28.2713	0.0009981	0.001168	0.000618	0.01367	0.02598	0.01487	1.72	146.63	35	28.17	R.LSVEDR.A	[568-573]		Used
	[K].RTLGLAMSEEVK.[S]	1xOxidation [M7]	0.000542253	0	1	9	B6HBB3	B6HBB3 [755-766]	1	1349.71	0	142.9	157.1		174757	192018		171406	183096		1	1			High	High	High	High	High	High	3	3	3	450.574	450.574	450.574	-0.61	-1.24	-1.09	-0.00027	-0.00056	-0.00049	64.2397	65.2687	62.216	6.496e-05	0.0001584	0	0.0004241	0.002432	0.0009349	2.34	207.79	31	63.44	K.RTLGLAMSEEVK.S	[755-766]		Used
	[K].NVGFPVISVTENK.[E]		1.7734e-06	0	1	9	B6HBB3	B6HBB3 [465-477]	0	1403.75	0	92.7	108.2	99.1	3.56112e+06	4.15954e+06	3.80754e+06	3.49284e+06	3.96628e+06	3.80754e+06	1	1	1		High	High	High	High	High	High	2	2	2	702.38	702.38	702.38	-0.14	-0.14	-0.14	-0.0001	-0.0001	-0.0001	132.681	132.681	132.681	0	0	0	1.834e-06	5.407e-07	1.903e-07	3.75	291.66	54	132.44	K.NVGFPVISVTENK.E	[465-477]		Used
	[R].AGMIADSGALAASGYQR.[T]		1.43293e-09	0	1	9	B6HBB3	B6HBB3 [574-590]	0	1638.79	0	85	104.1	110.8	662220	811052	863249	649521	773368	863249	1	1	1		High	High	High	High	High	High	2	2	2	819.9	819.898	819.901	0.81	-0.53	2.07	0.00066	-0.00043	0.0017	113.979	113.811	114.342	0	0	0	2.273e-09	2.003e-11	8.143e-10	3.27	439.37	99	113.83	R.AGMIADSGALAASGYQR.T	[574-590]		Used
	[K].SNWDELYK.[R]		0.0160629	0.00154917	1	9	B6HBB3	B6HBB3 [793-800]	0	1054.48	0	89.5	97.1	113.4	606254	657919	767865	594629	627350	767865	1	1	1		High	High	High	High	High	High	2	2	2	527.746	527.745	527.745	0.42	-0.41	-0.41	0.00022	-0.00022	-0.00022	104.105	103.559	103.559	0.000636	0.0003288	0.0001618	0.007275	0.00813	0.004426	1.99	138.24	21	103.34	K.SNWDELYK.R	[793-800]		Used
	[R].GSVFTIALK.[H]		0.00637279	0.000700945	1	9	B6HBB3	B6HBB3 [706-714]	0	935.556	0	96	104	100	1.74319e+06	1.88862e+06	1.81699e+06	1.70977e+06	1.80087e+06	1.81699e+06	1	1	1		High	High	High	High	High	High	2	2	2	468.282	468.282	468.282	0.24	0.24	0.24	0.00011	0.00011	0.00011	128.064	128.064	128.064	0.0003104	0.0001584	6.654e-05	0.002294	0.002709	0.0028	2.1	174.5	37	127.77	R.GSVFTIALK.H	[706-714]		Used
	[K].YIASSQMEPTDARR.[A]	1xOxidation [M7]	0.0252894	0.00198056	1	9	B6HBB3	B6HBB3 [139-152]	1	1640.77	0	100	98.9	101.1	249888	247218	252708	245096	235732	252708	1	1	1		High	High	High	High	High	High	3	3	3	547.595	547.595	547.595	0.32	0.32	0.32	0.00017	0.00017	0.00017	32.775	32.775	32.775	0.0007516	0.0001584	0.0008533	0.009493	0.00241	0.02146	1.45	263.12	24	32.29	K.YIASSQMEPTDARR.A	[139-152]		Used
	[R].FSLELAAK.[T]		0.00278929	0.000300536	1	9	B6HBB3	B6HBB3 [245-252]	0	878.498	0	111.1	88.3	100.6	746295	592997	675583	731984	565445	675583	1	1	1		High	High	High	High	High	High	2	2	2	439.753	439.753	439.753	1.15	0.38	1.15	0.00051	0.00017	0.00051	114.868	115.496	114.868	0.0001235	3.479e-05	0	0.001006	0.001312	0.001433	1.81	167.87	35	115.03	R.FSLELAAK.T	[245-252]		Used
	[K].YLGEDVFLQGVR.[N]		2.27386e-07	0	1	9	B6HBB3	B6HBB3 [416-427]	0	1395.73	0	88.4	105.5	106.2	3.33362e+06	3.97853e+06	4.00483e+06	3.2697e+06	3.79368e+06	4.00483e+06	1	1	1		High	High	High	High	High	High	2	2	2	698.367	698.367	698.366	-0.4	-0.4	-1.36	-0.00028	-0.00028	-0.00095	142.286	142.286	142.674	0	0	0	8.205e-08	3.397e-07	2.84e-07	3.82	310.72	85	142.44	K.YLGEDVFLQGVR.N	[416-427]		Used
	[R].DFPIPDLDFFK.[L]		2.24432e-05	0	1	9	B6HBB3	B6HBB3 [528-538]	0	1353.67	0	95.2	101.8	103	1.67037e+06	1.78689e+06	1.80695e+06	1.63834e+06	1.70387e+06	1.80695e+06	1	1	1		High	High	High	High	High	High	2	2	2	677.339	677.339	677.339	-1.8	-1.8	-1.8	-0.00122	-0.00122	-0.00122	171.301	171.301	171.301	0	0	0	1.204e-05	9.493e-06	1.612e-05	2.75	261.13	39	171.36	R.DFPIPDLDFFK.L	[528-538]		Used
	[K].DVEDFFASK.[D]		0.00259597	0.000300536	1	9	B6HBB3	B6HBB3 [828-836]	0	1057.48	0	98.5	108.9	92.5	451808	499482	424253	443144	476275	424253	1	1	1		High	High	High	High	High	High	2	2	2	529.246	529.246	529.246	1.13	1.38	1.38	0.0006	0.00073	0.00073	129.091	129.339	129.339	0.0001235	6.754e-05	0	0.0009327	0.001913	0.0009164	2.1	147.02	36	129.03	K.DVEDFFASK.D	[828-836]		Used
	[R].TSYSPER.[L]		0.00719431	0.000823284	1	6	B6HBB3	B6HBB3 [549-555]	0	839.389	0	81.9	149.6	68.6	219480	400984	183910	215272	382353	183910	1	1	1		High	High	Peak Found	High	High	High	2	2	2	420.198	420.198	420.198	-0.18	-0.18	-0.18	-7e-05	-7e-05	-7e-05	22.434	22.434	22.434	0.0003317	0.0002117	6.654e-05	0.002584	0.004906	0.002694	1.93	159.59	29	22.18	R.TSYSPER.L	[549-555]		Used
	[R].ADEINQIFDAISYSK.[G]		5.59761e-09	0	1	6	B6HBB3	B6HBB3 [391-405]	0	1713.83	0	100.8	98.8	100.4	1.43148e+06	1.40294e+06	1.42537e+06	1.40403e+06	1337756	1.42537e+06	1	1	1		High	High	Peak Found	High	High	High	2	2	2	857.418	857.418	857.418	-2.33	-2.97	-2.33	-0.002	-0.00254	-0.002	156.927	156.75	156.927	0	0	0	1.948e-09	4.336e-08	6.98e-09	4.35	404.1	88	156.89	R.ADEINQIFDAISYSK.G	[391-405]		Used
	[K].AALDMFAR.[F]		0.00493557	0.000566612	1	6	B6HBB3	B6HBB3 [684-691]	0	894.45	0	108.1	94.8	97.1	767072	672963	689487	752362	641695	689487	1	1	1		Peak Found	High	High	High	High	High	2	2	2	447.729	447.729	447.729	-0.25	-0.25	-0.25	-0.00011	-0.00011	-0.00011	111.553	111.553	111.553	0.0002586	0	0	0.001774	0.0007185	0.001124	1.62	176.97	29	111.88	K.AALDMFAR.F	[684-691]		Used
	[K].LTFTGILNDNMAGFYR.[S]	1xOxidation [M11]	1.46215e-09	0	1	6	B6HBB3	B6HBB3 [113-128]	0	1848.89	0	125.8	89.7	84.5	1.58185e+06	1.12736e+06	1.06283e+06	1.55152e+06	1.07498e+06	1.06283e+06	1	1	1		High	High	Peak Found	High	High	High	2	2	2	924.948	924.948	924.948	-3.38	-3.38	-3.38	-0.00312	-0.00312	-0.00312	151.704	151.704	151.704	0	0	0	5.083e-10	1.899e-10	4.219e-08	3.69	611.29	118	151.49	K.LTFTGILNDNMAGFYR.S	[113-128]		Used
	[K].ALMFGSAGMAEDPVVVK.[A]	2xOxidation [M3; M9]	5.81342e-07	0	1	6	B6HBB3	B6HBB3 [667-683]	0	1753.85	0													No Quan Values	High	Not Found	High	High	High	High	2	2	2	877.428	877.428	877.432	-1.06	-1.06	3.32	-0.00093	-0.00093	0.00291	124.61	124.61	124.76	0	0	0	6.18e-06	5.251e-07	1.343e-06	2.1	472.77	61		K.ALMFGSAGMAEDPVVVK.A	[667-683]		Not Used
	[K].RADEINQIFDAISYSK.[G]		8.41366e-08	0	1	6	B6HBB3	B6HBB3 [390-405]	1	1869.93	0	86.5	96.6	116.9	329273	367781	445273	322959	350693	445273	1	1	1		High	Peak Found	High	High	High	High	3	3	3	623.982	623.982	623.982	-0.73	-0.73	-1.77	-0.00045	-0.00045	-0.0011	148.866	148.866	149.947	0	0	0	2.974e-08	3.47e-07	1.079e-07	4.55	343.7	61	149.34	K.RADEINQIFDAISYSK.G	[390-405]		Used
	[K].FGQAIAAGSDAQLK.[L]		3.35801e-08	0	1	3	B6HBB3	B6HBB3 [99-112]	0	1376.72	0	122.4	105.8	71.8	3.49196e+06	3.01615e+06	2.04743e+06	3.425e+06	2.87601e+06	2.04743e+06	1	1	1		Peak Found	Peak Found	High	High	High	High	2	2	2	688.862	688.862	688.862	-0.38	-0.38	-0.38	-0.00026	-0.00026	-0.00026	89.7141	89.7141	89.7141	0	0	0	1.182e-08	2.427e-07	4.448e-08	3.3	258.46	39	89.89	K.FGQAIAAGSDAQLK.L	[99-112]		Used
	[K].ALMFGSAGMAEDPVVVK.[A]	1xOxidation [M3]	1.09797e-06	0	1	3	B6HBB3	B6HBB3 [667-683]	0	1737.86	0													No Quan Values	High	Not Found	Not Found	High	High	High	2	2	2	869.434	869.434	869.434	3.72	3.72	3.72	0.00323	0.00323	0.00323	134.608	134.608	134.608	0	0	0	3.907e-07	1.318e-07	8.354e-07	2.99	343.45	50		K.ALMFGSAGMAEDPVVVK.A	[667-683]		Not Used
	[K].ESSSIHVK.[Q]		0.00463656	0.000566612	1	3	B6HBB3	B6HBB3 [478-485]	0	886.463	0	73.4	113.2	113.4	481228	742818	743735	472000	708305	743735	1	1	1		Peak Found	High	Peak Found	High	High	High	2	2	2	443.735	443.735	443.735	-0.15	-0.15	-0.15	-6e-05	-6e-05	-6e-05	20.5075	20.5075	20.5075	0.0002358	0.0001584	0	0.001669	0.002477	0.001218	2.15	181.73	42	20.31	K.ESSSIHVK.Q	[478-485]		Used
	[K].SQDIYMPLGGLR.[S]		0.000157688	0	1	3	B6HBB3	B6HBB3 [767-778]	0	1349.69	0	92.9	101.6	105.5	1.1022e+06	1.20501e+06	1.25226e+06	1.08106e+06	1.14902e+06	1.25226e+06	1	1	1		Peak Found	Peak Found	High	High	High	High	2	2	2	675.348	675.348	675.348	0.36	0.36	0.36	0.00025	0.00025	0.00025	136.631	136.631	136.631	0	0	0	5.734e-05	9.123e-05	3.655e-05	3.12	241.17	39	136.74	K.SQDIYMPLGGLR.S	[767-778]		Used
B6HGG9	Catalase OS=Penicillium rubens (strain ATCC 28089 / DSM 1075 / NRRL 1951 / Wisconsin 54-1255) OX=500485 GN=Pc20g06360 PE=3 SV=1	51	609	33	33	0	745	84.1	6.54	5678	62482.2	631.18	33	33	32	97.9	101.6	100.4	1.23248e+08	1.27891e+08	1.26389e+08	1.20884e+08	1.21948e+08	1.26389e+08	36	36	36	High	High	High	metabolic process;response to stimulus		antioxidant activity;catalytic activity;metal ion binding	PCH_Pc20g06360	Pc20g06360		Glyoxylate and dicarboxylate metabolism; Peroxisome; Tryptophan metabolism; Biosynthesis of secondary metabolites; MAPK signaling pathway - yeast; Carbon metabolism; Biosynthesis of antibiotics
	Annotated Sequence	Modifications	Qvality PEP	Qvality q-value	# Proteins	# PSMs	Master Protein Accessions	Positions in Master Proteins	# Missed Cleavages	Theo. MH+ [Da]	# Razor Quan Results	Abundances (Scaled): F1: Sample	Abundances (Scaled): F2: Sample	Abundances (Scaled): F3: Sample	Abundances (Normalized): F1: Sample	Abundances (Normalized): F2: Sample	Abundances (Normalized): F3: Sample	Abundance: F1: Sample	Abundance: F2: Sample	Abundance: F3: Sample	Abundances Count: F1: Sample	Abundances Count: F2: Sample	Abundances Count: F3: Sample	Quan Info	Found in Sample: [S1] F1: Sample	Found in Sample: [S2] F2: Sample	Found in Sample: [S3] F3: Sample	Confidence (by Search Engine): Mascot	Confidence (by Search Engine): MS Amanda 2.0	Confidence (by Search Engine): Sequest HT	Charge (by Search Engine): Mascot	Charge (by Search Engine): MS Amanda 2.0	Charge (by Search Engine): Sequest HT	m/z [Da] (by Search Engine): Mascot	m/z [Da] (by Search Engine): MS Amanda 2.0	m/z [Da] (by Search Engine): Sequest HT	DeltaM [ppm] (by Search Engine): Mascot	DeltaM [ppm] (by Search Engine): MS Amanda 2.0	DeltaM [ppm] (by Search Engine): Sequest HT	Deltam/z [Da] (by Search Engine): Mascot	Deltam/z [Da] (by Search Engine): MS Amanda 2.0	Deltam/z [Da] (by Search Engine): Sequest HT	RT [min] (by Search Engine): Mascot	RT [min] (by Search Engine): MS Amanda 2.0	RT [min] (by Search Engine): Sequest HT	Percolator q-Value (by Search Engine): Mascot	Percolator q-Value (by Search Engine): MS Amanda 2.0	Percolator q-Value (by Search Engine): Sequest HT	Percolator PEP (by Search Engine): Mascot	Percolator PEP (by Search Engine): MS Amanda 2.0	Percolator PEP (by Search Engine): Sequest HT	XCorr (by Search Engine): Sequest HT	Amanda Score (by Search Engine): MS Amanda 2.0	Ions Score (by Search Engine): Mascot	Top Apex RT [min]	Sequence in Protein	Positions in Protein	Peptide Group Modifications in Protein	Quan Usage
	[K].GLSQTEFPPEKPTIESR.[R]		6.43922e-12	0	1	81	B6HGG9	B6HGG9 [542-558]	0	1915.98	0	59.9	126.1	114	1.24781e+06	2.62796e+06	2.3752e+06	1.22389e+06	2.50586e+06	2.3752e+06	2	4	4		High	High	High	High	High	High	3	3	3	639.329	639.329	639.329	-1.25	-1.25	-2.01	-0.0008	-0.0008	-0.00128	104.135	104.135	101.994	0	0	0	2.187e-12	4.169e-15	8.598e-05	2.39	461.09	79	102.45	K.GLSQTEFPPEKPTIESR.R	[542-558]		Used
	[K].LAGQDPDFHRK.[D]		3.83049e-05	0	1	50	B6HGG9	B6HGG9 [275-285]	1	1283.65	0	108.3	86.4	105.3	6.6335e+06	5.28833e+06	6.44691e+06	6.5063e+06	5.04262e+06	6.44691e+06	9	6	7		High	High	High	High	High	High	2	3	3	642.327	428.554	428.555	-1.25	-0.49	0.58	-0.0008	-0.00021	0.00025	34.12	34.6373	33.5253	0	0	0	0.0001098	7.283e-07	1.573e-05	2.49	272.49	40	33.52	K.LAGQDPDFHRK.D	[275-285]		Used
	[R].DTVDTHTSEPQTTDHGIR.[I]		2.15113e-11	0	1	33	B6HGG9	B6HGG9 [32-49]	0	2009.92	0	97.6	103.3	99.1	8.87571e+06	9.39494e+06	9.00688e+06	8.70551e+06	8.95842e+06	9.00688e+06	2	2	2		High	High	High	High	High	High	3	3	3	670.643	670.644	670.644	-0.38	0.23	0.99	-0.00025	0.00015	0.00066	45.2984	43.7022	44.793	0	0	0	1.287e-10	1.185e-16	1.794e-10	4.41	624.51	77	43.78	R.DTVDTHTSEPQTTDHGIR.I	[32-49]		Used
	[K].LGVHSLVWDESLK.[L]		2.77201e-08	0	1	27	B6HGG9	B6HGG9 [262-274]	0	1482.8	0	81.9	111.3	106.8	5.57159e+06	7.56967e+06	7.26804e+06	5.46475e+06	7.21796e+06	7.26804e+06	2	2	2		High	High	High	High	High	High	3	2	3	494.937	741.901	494.936	0.37	-0.82	-0.13	0.00018	-0.00061	-6e-05	130.861	131.161	131.072	0	0	0	1.826e-08	1.633e-08	5.767e-06	3.54	391.26	75	130.76	K.LGVHSLVWDESLK.L	[262-274]		Used
	[R].LAEIDLK.[L]		0.00444036	0.000566612	1	27	B6HGG9	B6HGG9 [508-514]	0	801.472	0	106.3	112	81.7	1.133e+07	1.19395e+07	8.71151e+06	1.11127e+07	1.13848e+07	8.71151e+06	2	2	2		High	High	High	High	High	High	2	2	2	401.24	401.24	401.239	0.15	0.15	-0.87	6e-05	6e-05	-0.00035	83.2768	83.2768	83.1015	0.0003317	0.0002408	0.0001618	0.003184	0.007406	0.005087	1.51	231.5	51	82.43	R.LAEIDLK.L	[508-514]		Used
	[K].AEDGGFVSYPQK.[V]		9.10957e-07	0	1	24	B6HGG9	B6HGG9 [437-448]	0	1297.61	0	105.7	112.2	82.1	6.70212e+06	7.11647e+06	5205630	6.5736e+06	6.78582e+06	5205630	1	2	1		High	High	High	High	High	High	2	2	2	649.306	649.306	649.306	-0.19	-0.19	-0.83	-0.00012	-0.00012	-0.00054	80.8913	80.8913	81.6575	0	0	0	1.03e-06	1.324e-07	1.221e-06	3.33	334.45	72	80.56	K.AEDGGFVSYPQK.V	[437-448]		Used
	[K].FHWIPK.[L]		0.0518482	0.00354544	1	21	B6HGG9	B6HGG9 [256-261]	0	827.456	0	104.3	69.8	125.9	3.25294e+06	2.1762e+06	3.92371e+06	3.19056e+06	2.07508e+06	3.92371e+06	2	2	2		High	High	High	High	High	High	2	2	2	414.232	414.232	414.232	-0.15	-0.42	-0.15	-6e-05	-0.00017	-6e-05	98.8295	99.0476	98.8295	0.001635	0.003672	0.002872	0.02438	0.07333	0.05273	1.97	192.1	27	97.73	K.FHWIPK.L	[256-261]		Used
	[K].VWPEELVPIR.[R]		0.00153066	0.000160072	1	18	B6HGG9	B6HGG9 [324-333]	0	1237.69	0	117.2	94.6	88.2	2.24166e+06	1.81082e+06	1.6876e+06	2198674	1.72668e+06	1.6876e+06	1	1	1		High	High	High	High	High	High	2	2	2	619.351	619.351	619.351	0.42	1.16	0.42	0.00026	0.00072	0.00026	147.738	147.447	147.738	6.496e-05	0	0	0.0006804	0.0005293	0.000706	2.6	194.75	61	147.64	K.VWPEELVPLR.R	[324-333]		Used
	[R].FWIVESFGHLK.[A]		3.34933e-06	0	1	18	B6HGG9	B6HGG9 [646-656]	0	1362.72	0	75.5	84.6	140	1.01675e+06	1.13943e+06	1.88616e+06	997254	1.08649e+06	1.88616e+06	1	1	2		High	High	High	High	High	High	3	3	3	454.911	454.911	454.911	-0.77	-0.77	-1.38	-0.00035	-0.00035	-0.00063	147.23	147.23	146.727	0	0	0	1.199e-06	1.646e-06	7.782e-06	3.01	169.02	37	146.57	R.FWIVESFGHLK.A	[646-656]		Used
	[K].VWPEELVPLRR.[I]		1.01646e-05	0	1	18	B6HGG9	B6HGG9 [324-334]	1	1393.8	0	101.1	93.9	104.9	4.78217e+06	4.44272e+06	4.96251e+06	4690466	4236296	4.96251e+06	1	1	1		High	High	High	High	High	High	3	3	3	465.27	465.27	465.27	-0.3	0.14	0.86	-0.00014	6e-05	0.0004	133.131	133.195	133.368	0	0	0	4.202e-05	3.397e-06	1.729e-07	2.9	279.75	38	133.11	K.VWPEELVPLRR.I	[324-334]		Used
	[K].RSPIYAQGQSPETSDGVIADHMYDGQR.[S]	1xOxidation [M22]	2.26254e-15	0	1	18	B6HGG9	B6HGG9 [594-620]	1	2994.36	0	95.3	95.9	108.7	1.80264e+06	1.81408e+06	2.05597e+06	1.76808e+06	1.72979e+06	2.05597e+06	1	1	2		High	High	High	High	High	High	4	4	4	749.347	749.348	749.347	0.58	2.38	0.58	0.00043	0.00178	0.00043	100.92	100.312	101.537	0	0	0	4.722e-15	1.708e-20	1.087e-12	6.18	1006.62	79	100.75	K.RSPIYAQGQSPETSDGVIADHMYDGQR.S	[594-620]		Used
	[R].MMQGFGVNTYTLINK.[E]	1xOxidation [M]	3.61748e-07	0	1	18	B6HGG9	B6HGG9 [233-247]	0	1732.84	0	96.2	97.3	106.5	495199	500758	548309	485703	477491	548309	1	1	1		High	High	High	High	High	High	2	2	2	866.924	866.923	866.924	0.16	-0.55	0.16	0.00014	-0.00047	0.00014	132.284	132.15	132.284	0	0	0	5.958e-06	6.474e-09	2.264e-05	3.47	382.27	87	131.97	R.MMQGFGVNTYTLINK.E	[233-247]		Used
	[K].DFVGQFFYQVSQHR.[N]		8.29776e-09	0	1	18	B6HGG9	B6HGG9 [717-730]	0	1757.84	0	92.5	102.9	104.6	2.60421e+06	2.89522e+06	2.94241e+06	2.55427e+06	2.7607e+06	2.94241e+06	2	2	2		High	High	High	High	High	High	2	2	3	879.421	879.421	586.619	-2.63	-2.63	1	-0.00231	-0.00231	0.00058	153.243	153.243	153.453	0	0	0	8.497e-09	3.802e-09	7.585e-07	3.38	407.79	87	153.39	K.DFVGQFFYQVSQHR.N	[717-730]		Used
	[K].TGPSLLEDQIAR.[E]		2.05817e-08	0	1	18	B6HGG9	B6HGG9 [65-76]	0	1299.69	0	98.4	102.3	99.4	8.58986e+06	8.9308e+06	8679860	8425139	8515848	8679860	1	1	1		High	High	High	High	High	High	2	2	2	650.349	650.349	650.349	-0.13	-0.3	0.07	-8e-05	-0.0002	5e-05	115.064	115.57	115.673	0	0	0	7.231e-09	1.062e-08	7.725e-08	3.4	359.38	69	115.31	K.TGPSLLEDQIAR.E	[65-76]		Used
	[R].IQNPDNWLK.[V]		0.000747803	0.000160072	1	18	B6HGG9	B6HGG9 [50-58]	0	1127.58	0	100.8	98	101.1	4.79037e+06	4.65627e+06	4.80412e+06	4698514	4439927	4.80412e+06	1	1	1		High	High	High	High	High	High	2	2	2	564.295	564.295	564.297	-1.05	-1.05	1.87	-0.00059	-0.00059	0.00106	106.662	106.662	106.784	6.496e-05	0	0	0.0003625	0.0002204	0.0001611	2.33	211.26	33	106.14	R.IQNPDNWLK.V	[50-58]		Used
	[K].VNYWPNRFEALPPAK.[A]		0.000332804	0	1	16	B6HGG9	B6HGG9 [422-436]	1	1801.94	0	76.9	79.1	144	1.69329e+06	1.74248e+06	3170593	1.66082e+06	1661524	3170593	1	1	2		High	High	High	High	High	High	3	3	3	601.318	601.318	601.318	0.03	0.77	0.77	2e-05	0.00046	0.00046	128.142	128.296	128.296	6.496e-05	0	0	0.0002821	0.000143	9.414e-05	2.49	199.15	5	128.04	K.VNYWPNRFEALPPAK.A	[422-436]		Used
	[R].FEALPPAK.[A]		0.00123119	0.000160072	1	15	B6HGG9	B6HGG9 [429-436]	0	872.488	0	54.4	113.8	131.9	679541	1.42185e+06	1.64805e+06	666510	1.35579e+06	1.64805e+06	1	2	2		High	High	High	High	High	High	2	2	2	436.747	436.748	436.748	-0.15	0.25	0.38	-7e-05	0.00011	0.00017	69.0119	70.7727	71.2898	0.0002106	6.754e-05	3.486e-05	0.001413	0.001546	0.001916	2.01	199.05	41	69.43	R.FEALPPAK.A	[429-436]		Used
	[R].NTPVFVR.[F]		0.0251532	0.00198056	1	15	B6HGG9	B6HGG9 [124-130]	0	832.468	0	96.2	100.3	103.6	8.83571e+06	9.21227e+06	9513539	8666277	8784246	9513539	1	1	1		High	High	High	High	High	High	2	2	2	416.737	416.737	416.737	-0.67	-0.67	-0.67	-0.00028	-0.00028	-0.00028	58.5335	58.5335	58.5335	0.0007516	0.0009927	0.0006443	0.0094	0.02226	0.016	1.8	146.25	43	58.29	R.NTPVFVR.F	[124-130]		Used
	[R].QAAQPALSGDK.[K]		0.000149207	0	1	14	B6HGG9	B6HGG9 [14-24]	0	1085.56	0	95.1	108.6	96.2	430102	491154	435133	421854	468333	435133	2	2	2		High	High	High	High	High	High	2	2	2	543.282	543.282	543.283	-1.58	-1.58	-0.39	-0.00086	-0.00086	-0.00021	27.5419	27.5419	27.5213	0	0	0	5.414e-05	1.426e-05	0.000187	2.64	260.87	52	62.49	R.QAAQPALSGDK.K	[14-24]		Used
	[R].GTGAFGNFTLYESAEDVSHAGVLTDTSR.[N]		8.64011e-17	0	1	13	B6HGG9	B6HGG9 [96-123]	0	2902.35	0	109.5	83.8	106.6	2.76156e+06	2.11401e+06	2.6888e+06	2.70861e+06	2.01579e+06	2.6888e+06	2	2	2		High	High	High	High	High	High	3	3	3	968.118	968.118	968.118	-2.97	-2.97	-2.97	-0.00287	-0.00287	-0.00287	150.989	150.989	150.989	0	0	0	5.112e-17	3.22e-22	1.747e-19	7.4	750.79	133	151.85	R.GTGAFGNFTLYESAEDVSHAGVLTDTSR.N	[96-123]		Used
	[K].LAGQDPDFHR.[K]		0.000418685	0	1	12	B6HGG9	B6HGG9 [275-284]	0	1155.55	0	94.6	103.8	101.6	2.14132e+06	2.34943e+06	2.30051e+06	2100255	2.24027e+06	2.30051e+06	1	1	1		High	High	High	High	High	High	3	3	3	385.856	385.856	385.856	0.47	0.47	0.47	0.00018	0.00018	0.00018	40.9944	40.9944	40.9944	0	0	0	0.0001523	6.313e-05	1.271e-05	2.67	212.19	42	40.06	K.LAGQDPDFHR.K	[275-284]		Used
	[K].AAGALPFVIGTK.[R]		6.7544e-06	0	1	12	B6HGG9	B6HGG9 [582-593]	0	1144.67	0	91.8	105.4	102.7	1.00782e+07	1.15714e+07	11273269	9884984	11033768	11273269	1	1	1		High	High	High	High	High	High	2	2	2	572.84	572.84	572.84	0.47	0.47	0.47	0.00027	0.00027	0.00027	133.076	133.076	133.076	0	0	0	2.432e-06	1.039e-06	8.992e-07	3.23	306.8	54	132.86	K.AAGALPFVIGTK.R	[582-593]		Used
	[R].STMFDATFVPGGSHITTLSK.[N]	1xOxidation [M3]	2.01186e-06	0	1	12	B6HGG9	B6HGG9 [621-640]	0	2113.03	0	102.6	106.9	90.5	3.18367e+06	3.31655e+06	2.80592e+06	3.12262e+06	3.16245e+06	2.80592e+06	1	1	1		High	High	High	High	High	High	3	3	3	705.015	705.015	705.014	0.93	0.93	-0.1	0.00066	0.00066	-7e-05	127.85	127.85	128.35	0	0	0	1.665e-06	2.984e-07	6.562e-08	4.09	335.31	21	128.21	R.STMFDATFVPGGSHITTLSK.N	[621-640]		Used
	[R].VAELVGATIPDK.[Q]		7.41636e-08	0	1	12	B6HGG9	B6HGG9 [519-530]	0	1212.68	0	98	95.3	106.7	7.86258e+06	7.648e+06	8563050	7.71181e+06	7.29266e+06	8563050	1	1	1		High	High	High	High	High	High	2	2	2	606.845	606.846	606.845	-0.77	0.25	-0.77	-0.00046	0.00015	-0.00046	109.983	110.486	109.983	0	0	0	2.619e-08	1.217e-07	1.394e-07	3.34	355.47	81	109.54	R.VAELVGATIPDK.Q	[519-530]		Used
	[K].RSPIYAQGQSPETSDGVIADHMYDGQR.[S]		2.19506e-15	0	1	9	B6HGG9	B6HGG9 [594-620]	1	2978.37	0	115	128.1	57	2.56694e+06	2.85987e+06	1271887	2.51771e+06	2.72699e+06	1271887	1	1	1		High	High	High	High	High	High	4	4	4	745.347	745.347	745.347	-1.42	-1.26	-0.91	-0.00106	-0.00094	-0.00068	115.556	116.212	116.714	0	0	0	9.731e-14	8.848e-17	8.358e-16	8.14	638.55	80	116.13	K.RSPIYAQGQSPETSDGVIADHMYDGQR.S	[594-620]		Used
	[R].MMQGFGVNTYTLINK.[E]	2xOxidation [M1; M2]	7.99958e-08	0	1	9	B6HGG9	B6HGG9 [233-247]	0	1748.83	0	101.1	99.3	99.6	1.04325e+06	1.02526e+06	1.02816e+06	1023245	977625	1.02816e+06	1	1	1		High	High	High	High	High	High	2	2	2	874.922	874.922	874.922	1.77	1.77	1.77	0.00155	0.00155	0.00155	128.353	128.353	128.353	0	0	0	2.827e-08	3.435e-11	8.652e-11	3.65	608.6	76	128.1	R.MMQGFGVNTYTLINK.E	[233-247]		Used
	[R].SPIYAQGQSPETSDGVIADHMYDGQR.[S]		1.25835e-14	0	1	9	B6HGG9	B6HGG9 [595-620]	0	2822.27	0	109.2	101.8	88.9	474444	442305	386225	465346	421754	386225	1	1	1		High	High	High	High	High	High	3	3	3	941.426	941.425	941.425	-2.21	-2.67	-2.46	-0.00208	-0.00251	-0.00232	120.198	120.153	120.563	0	0	0	1.856e-14	2.742e-17	2.916e-16	5.59	661.18	119	120.09	R.SPIYAQGQSPETSDGVIADHMYDGQR.S	[595-620]		Used
	[R].STMFDATFVPGGSHITTLSK.[N]		5.66088e-06	0	1	9	B6HGG9	B6HGG9 [621-640]	0	2097.03	0	104.4	103.7	91.9	1.93762e+06	1.92575e+06	1.70553e+06	1.90046e+06	1.83627e+06	1.70553e+06	1	1	1		High	High	High	High	High	High	3	3	3	699.682	699.682	699.682	-0.01	-0.01	-0.61	-1e-05	-1e-05	-0.00043	137.867	137.867	137.921	0	0	0	2.032e-06	6e-07	8.32e-05	3.02	292.42	11	137.66	R.STMFDATFVPGGSHITTLSK.N	[621-640]		Used
	[K].VNYWPNR.[F]		0.0164831	0.00154917	1	9	B6HGG9	B6HGG9 [422-428]	0	948.469	0	102.1	101.2	96.7	3.31861e+06	3.29016e+06	3.1425e+06	3.25497e+06	3.13729e+06	3.1425e+06	1	1	1		High	High	Peak Found	High	High	High	2	2	2	474.739	474.739	474.739	1.35	2.24	1.35	0.00064	0.00106	0.00064	74.5967	73.8589	74.5967	0.0005736	0.0003	6.654e-05	0.006043	0.007871	0.003352	1.96	169.93	26	73.26	K.VNYWPNR.F	[422-428]		Used
	[K].KTADLSR.[D]		0.0154148	0.00154917	1	9	B6HGG9	B6HGG9 [25-31]	1	790.442	0	108	92	100	363015	309152	336092	356054	294788	336092	1	1	1		High	High	High	High	High	High	2	2	2	395.725	395.725	395.725	0.19	0.19	0.06	7e-05	7e-05	3e-05	18.0488	18.0488	17.8829	0.0005499	0.0007045	0.0001319	0.005639	0.01673	0.004115	1.95	151.31	45	17.77	K.KTADLSR.D	[25-31]		Used
	[M].TTTIASGLEK.[A]		0.000406349	0	1	6	B6HGG9	B6HGG9 [2-11]	0	1020.56	0	100.4	91	108.6	305153	276750	330348	299302	263891	330348	1	1	1		High	High	High	High	High	n/a	2	2		510.782	510.782		-0.34	-0.34		-0.00017	-0.00017		53.7516	53.7516		0	0		0.0001474	9.445e-05			195.49	38	52.87	M.TTTIASGLEK.A	[2-11]		Used
	[K].EHDFDFDILDATK.[V]		6.63528e-05	0	1	6	B6HGG9	B6HGG9 [311-323]	0	1565.71	0	102.2	93.3	104.5	632903	577686	646840	620767	550845	646840	1	1	1		Peak Found	High	High	High	High	High	3	3	3	522.576	522.576	522.576	1.59	1.59	1.59	0.00083	0.00083	0.00083	145.892	145.892	145.892	0	0	0	2.403e-05	3.534e-05	3.461e-05	3.23	285.21	41	145.6	K.EHDFDFDILDATK.V	[311-323]		Used
	[K].QLRPNHGR.[S]		0.0198916	0.00176327	1	5	B6HGG9	B6HGG9 [531-538]	0	977.539	0	109.2	82.5	108.4	286294	216259	284268	280804	206211	284268	1	1	1		Peak Found	High	High	High	High	High	2	2	2	489.273	489.274	489.273	0.23	1.74	0.23	0.00011	0.00085	0.00011	19.1856	19.6679	19.1856	0.000636	0.001862	0.0003339	0.007353	0.04277	0.01071	1.84	210.81	27	19.35	K.QLRPNHGR.S	[531-538]		Used
	[M].TTTIASGLEK.[A]	1xAcetyl [N-Term]	0.000422878	0	1	4	B6HGG9	B6HGG9 [2-11]	0	1062.57	0	93.5	103.3	103.1	3.11125e+06	3.4359e+06	3.43044e+06	3.05159e+06	3.27625e+06	3.43044e+06	1	1	1		High	High	Peak Found	High	High	n/a	2	2		531.791	531.791		6.27	7		0.00333	0.00372		114.898	115.236		0	0		0.0002141	0.0001598			205.58	28	114.88	M.TTTIASGLEK.A	[2-11]	1xAcetyl [N-Term]	Used
	[R].FDHERIPER.[V]		0.100245	0.00683873	1	3	B6HGG9	B6HGG9 [82-90]	1	1198.6	0													No Quan Values	High	Not Found	Not Found	High	High	High	3	3	3	400.203	400.203	400.203	-1.77	-1.77	-1.77	-0.00071	-0.00071	-0.00071	52.2262	52.2262	52.2262	0.002493	0.005905	0.001232	0.0387	0.1073	0.02717	2.11	98.33	0		R.FDHERIPER.V	[82-90]		Not Used
	[R].DHHTQAQTFYNSMSEHEK.[S]		5.4369e-06	0	1	3	B6HGG9	B6HGG9 [463-480]	0	2189.93	0			300			190754			190754			1		Not Found	Not Found	High	High	High	High	4	4	4	548.238	548.238	548.238	-0.48	-0.48	-0.48	-0.00026	-0.00026	-0.00026	84.7763	84.7763	84.7763	0	0	0	1.948e-06	8.704e-09	8.219e-08	3	369.03	22	84.85	R.DHHTQAQTFYNSMSEHEK.S	[463-480]		Used
	[R].LASPTSAETVEWYGVVTAATPKPESFK.[E]		1.65256e-14	0	1	3	B6HGG9	B6HGG9 [680-706]	0	2866.45	0	126.1	102.1	71.8	1.28681e+06	1.04115e+06	732700	1.26213e+06	992772	732700	1	1	1		High	Peak Found	Peak Found	High	High	High	3	3	3	956.149	956.149	956.149	-6.18	-6.18	-6.18	-0.00591	-0.00591	-0.00591	150.984	150.984	150.984	0	0	0	6.111e-15	8.6e-16	6.287e-16	5	482.15	52	150.82	R.LASPTSAETVEWYGVVTAATPKPESFK.E	[680-706]		Used
	[R].SPIYAQGQSPETSDGVIADHMYDGQR.[S]	1xOxidation [M21]	7.36053e-10	0	1	3	B6HGG9	B6HGG9 [595-620]	0	2838.26	0	149.7	150.3		318711	319933		312599	305068		1	1			Peak Found	High	Not Found	High	High	High	3	3	3	946.759	946.759	946.759	-0.67	-0.67	-0.67	-0.00063	-0.00063	-0.00063	106.945	106.945	106.945	0	0	0	2.544e-10	5.601e-12	9.816e-11	3.54	609.62	57	106.66	R.SPIYAQGQSPETSDGVIADHMYDGQR.S	[595-620]		Used
	[R].MMQGFGVNTYTLINK.[E]		0.000129613	0	1	3	B6HGG9	B6HGG9 [233-247]	0	1716.84	0													No Quan Values	Not Found	High	Not Found	High	High	High	2	2	2	858.926	858.926	858.926	0.28	0.28	0.28	0.00024	0.00024	0.00024	140.597	140.597	140.597	0	0	0	4.717e-05	1.192e-05	3.258e-05	2.04	251.4	17		R.MMQGFGVNTYTLINK.E	[233-247]		Not Used
B6HNB7	Pc21g13670 protein OS=Penicillium rubens (strain ATCC 28089 / DSM 1075 / NRRL 1951 / Wisconsin 54-1255) OX=500485 GN=Pc21g13670 PE=3 SV=1	29	598	31	31	0	952	106.7	5.11	5343	50199.3	520.98	31	31	31	101.2	98.3	100.5	2.64737e+08	2.57228e+08	2.62891e+08	2.59661e+08	2.45277e+08	2.62891e+08	33	33	34	High	High	High	metabolic process		catalytic activity	PCH_Pc21g13670	Pc21g13670	1	Galactose metabolism; Metabolic pathways; Starch and sucrose metabolism
	Annotated Sequence	Modifications	Qvality PEP	Qvality q-value	# Proteins	# PSMs	Master Protein Accessions	Positions in Master Proteins	# Missed Cleavages	Theo. MH+ [Da]	# Razor Quan Results	Abundances (Scaled): F1: Sample	Abundances (Scaled): F2: Sample	Abundances (Scaled): F3: Sample	Abundances (Normalized): F1: Sample	Abundances (Normalized): F2: Sample	Abundances (Normalized): F3: Sample	Abundance: F1: Sample	Abundance: F2: Sample	Abundance: F3: Sample	Abundances Count: F1: Sample	Abundances Count: F2: Sample	Abundances Count: F3: Sample	Quan Info	Found in Sample: [S1] F1: Sample	Found in Sample: [S2] F2: Sample	Found in Sample: [S3] F3: Sample	Confidence (by Search Engine): Mascot	Confidence (by Search Engine): MS Amanda 2.0	Confidence (by Search Engine): Sequest HT	Charge (by Search Engine): Mascot	Charge (by Search Engine): MS Amanda 2.0	Charge (by Search Engine): Sequest HT	m/z [Da] (by Search Engine): Mascot	m/z [Da] (by Search Engine): MS Amanda 2.0	m/z [Da] (by Search Engine): Sequest HT	DeltaM [ppm] (by Search Engine): Mascot	DeltaM [ppm] (by Search Engine): MS Amanda 2.0	DeltaM [ppm] (by Search Engine): Sequest HT	Deltam/z [Da] (by Search Engine): Mascot	Deltam/z [Da] (by Search Engine): MS Amanda 2.0	Deltam/z [Da] (by Search Engine): Sequest HT	RT [min] (by Search Engine): Mascot	RT [min] (by Search Engine): MS Amanda 2.0	RT [min] (by Search Engine): Sequest HT	Percolator q-Value (by Search Engine): Mascot	Percolator q-Value (by Search Engine): MS Amanda 2.0	Percolator q-Value (by Search Engine): Sequest HT	Percolator PEP (by Search Engine): Mascot	Percolator PEP (by Search Engine): MS Amanda 2.0	Percolator PEP (by Search Engine): Sequest HT	XCorr (by Search Engine): Sequest HT	Amanda Score (by Search Engine): MS Amanda 2.0	Ions Score (by Search Engine): Mascot	Top Apex RT [min]	Sequence in Protein	Positions in Protein	Peptide Group Modifications in Protein	Quan Usage
	[K].DLVDTIHSR.[D]		0.000116035	0	1	63	B6HNB7	B6HNB7 [348-356]	0	1055.55	0	96.2	101.4	102.4	4.48753e+07	4.73073e+07	4.77811e+07	4.40147e+07	4.51093e+07	4.77811e+07	4	5	7		High	High	High	High	High	High	2	3	2	528.278	352.521	528.278	1.58	-0.14	1.56	0.00083	-5e-05	0.00082	69.368	70.7296	70.1177	6.496e-05	0	0	0.0007392	6.074e-06	0.0009387	2.29	267.07	60	68.79	K.DLVDTIHSR.D	[348-356]		Used
	[R].WPTVAEAAR.[K]		0.00034465	0	1	42	B6HNB7	B6HNB7 [716-724]	0	1000.52	0	112.9	106.8	80.3	9.1466e+06	8.64651e+06	6.50355e+06	8971203	8244772	6.50355e+06	1	1	2		High	High	High	High	High	High	2	2	2	500.764	500.764	500.764	-0.17	-0.41	0.33	-8e-05	-0.00021	0.00017	89.2363	89.1427	88.9313	6.496e-05	0.0006794	0	0.0005268	0.01544	0.0003704	2.55	194.25	43	88.62	R.WPTVAEAAR.K	[716-724]		Used
	[K].ESNPALDAGLK.[Y]		4.54673e-05	0	1	33	B6HNB7	B6HNB7 [372-382]	0	1114.57	0	99.5	98.9	101.6	2.92972e+07	2.91346e+07	2.99324e+07	2.87354e+07	2.77809e+07	2.99324e+07	3	2	3		High	High	High	High	High	High	2	2	2	557.791	557.79	557.79	0.95	-0.14	-1.32	0.00053	-8e-05	-0.00073	73.6994	72.8844	73.8562	0	0	0	1.644e-05	2.461e-05	0.0003424	2.48	240.7	63	72.73	K.ESNPALDAGLK.Y	[372-382]		Used
	[K].LEVEYQTSDR.[L]		8.05912e-06	0	1	32	B6HNB7	B6HNB7 [81-90]	0	1239.59	0	95.4	92.6	112	8.0818e+06	7.84389e+06	9.48782e+06	7.92683e+06	7.47944e+06	9.48782e+06	2	1	2		High	High	High	High	High	High	2	2	2	620.296	620.296	620.296	-0.22	-0.22	-0.16	-0.00013	-0.00013	-0.0001	63.6139	63.6139	64.7601	0	0	0	2.893e-06	7.282e-06	1.344e-05	2.91	308.64	69	63.35	K.LEVEYQTSDR.L	[81-90]		Used
	[R].TDTGEVLFDTTGNK.[L]		3.62669e-09	0	1	30	B6HNB7	B6HNB7 [142-155]	0	1497.71	0	103	101.4	95.5	1.27207e+07	1.25258e+07	1.17967e+07	1.24768e+07	1.19439e+07	1.17967e+07	2	2	2		High	High	High	High	High	High	2	2	2	749.357	749.357	749.356	-0.57	-0.57	-0.68	-0.00043	-0.00043	-0.00051	109.438	109.438	109.412	0	0	0	7.443e-09	1.221e-10	1.545e-08	4.28	426.25	93	109	R.TDTGEVLFDTTGNK.L	[142-155]		Used
	[K].LVLHVDVPLTGR.[S]		2.83924e-07	0	1	27	B6HNB7	B6HNB7 [935-946]	0	1318.78	0	81.6	84.4	134	1.89001e+06	1.95524e+06	3.10404e+06	1.85377e+06	1.8644e+06	3.10404e+06	2	2	3		High	High	High	High	High	High	3	3	3	440.267	440.266	440.267	0.96	-0.58	2.15	0.00042	-0.00025	0.00094	130.674	131.913	131.465	0	0	0	2.18e-06	8.006e-07	4.771e-07	3.31	330.13	60	131.18	K.LVLHVDVPLTGR.S	[935-946]		Used
	[R].DAYGTPQGENLYGAHPIYFDHR.[K]		1.09527e-12	0	1	24	B6HNB7	B6HNB7 [200-221]	0	2521.15	0	99.5	101.4	99.1	2.21858e+07	2.26096e+07	2.2113e+07	2.17603e+07	2.15591e+07	2.2113e+07	2	2	2		High	High	High	High	High	High	3	3	4	841.054	841.056	631.045	-1.8	0.16	1.46	-0.00152	0.00014	0.00092	124.894	124.538	124.833	0	0	0	4.469e-12	1.157e-14	3.595e-11	5.73	453.19	47	124.74	R.DAYGTPQGENLYGAHPIYFDHR.K	[200-221]		Used
	[K].YGTFMK.[E]	1xOxidation [M5]	0.0689162	0.00496807	1	24	B6HNB7	B6HNB7 [383-388]	0	762.349	0	125.2	111.7	63.1	4.50092e+06	4.01445e+06	2.26654e+06	4.41461e+06	3.82793e+06	2.26654e+06	3	2	2		High	High	High	High	High	High	2	2	2	381.678	381.678	381.678	0.7	-0.09	-0.22	0.00027	-3e-05	-8e-05	30.2009	29.635	30.5669	0.009253	0.0007045	0.001989	0.1409	0.01648	0.03909	1.28	241.01	27	29.24	K.YGTFMK.E	[383-388]		Used
	[K].KLVLHVDVPLTGR.[S]		1.06122e-07	0	1	21	B6HNB7	B6HNB7 [934-946]	1	1446.88	0	125.1	108.8	66.1	1.49834e+06	1.30264e+06	791903	1.46961e+06	1.24212e+06	791903	3	2	1		High	High	High	High	High	High	3	3	3	482.965	482.965	482.965	0.72	0.72	1.01	0.00035	0.00035	0.00049	133.533	133.533	134.704	0	0	0	3.754e-08	1.805e-09	8.088e-09	3.72	390.84	64	134.18	K.KLVLHVDVPLTGR.S	[934-946]		Used
	[K].LVFESQYVYLK.[T]		6.68658e-06	0	1	21	B6HNB7	B6HNB7 [156-166]	0	1388.75	0	87.7	106.2	106.1	8.31104e+06	1.00607e+07	10052990	8151669	9593285	10052990	1	1	1		High	High	High	High	High	High	2	2	2	694.877	694.877	694.876	0.75	0.75	-0.21	0.00052	0.00052	-0.00015	137.873	137.873	137.363	0	0	0	6.835e-06	4.588e-06	1.793e-06	2.52	278.1	52	137.27	K.LVFESQYVYLK.T	[156-166]		Used
	[R].SQWAPSTDSWQHGR.[K]		1.88895e-08	0	1	21	B6HNB7	B6HNB7 [531-544]	0	1642.74	0	99.7	109.5	90.8	1.8706e+06	2.05606e+06	1.70459e+06	1.83473e+06	1.96053e+06	1.70459e+06	2	2	2		High	High	High	High	High	High	2	2	3	821.873	821.872	548.25	1.51	0.71	0.52	0.00124	0.00058	0.00028	84.4148	85.137	84.8731	0	0	0	1.818e-08	3.008e-09	1.451e-10	3.99	373.64	96	83.61	R.SQWAPSTDSWQHGR.K	[531-544]		Used
	[R].VFTIDPER.[F]		0.00117284	0.000160072	1	21	B6HNB7	B6HNB7 [333-340]	0	976.51	0	109.5	99.8	90.7	9.15477e+06	8.34735e+06	7.58859e+06	8979216	7959509	7.58859e+06	1	1	1		High	High	High	High	High	High	2	2	2	488.759	488.76	488.758	0.01	2.12	-0.81	0	0.00103	-0.0004	94.6307	93.5911	94.9152	0.0002586	0	0	0.001923	0.0007087	0.001424	2	196.75	42	93.96	R.VFTIDPER.F	[333-340]		Used
	[K].GLRDAEYDAENK.[K]		7.54743e-06	0	1	21	B6HNB7	B6HNB7 [922-933]	1	1380.64	0	101.8	103.5	94.7	1.73454e+06	1.76387e+06	1.61454e+06	1.70128e+06	1.68191e+06	1.61454e+06	2	2	3		High	High	High	High	High	High	2	2	2	690.823	690.823	690.823	0.1	0.1	-0.28	7e-05	7e-05	-0.00019	42.659	42.659	43.8125	0	0	0	2.715e-06	1.063e-05	0.0008734	2.38	361.34	47	43.43	K.GLRDAEYDAENK.K	[922-933]		Used
	[R].NLGAGHWR.[S]		0.000149959	0	1	18	B6HNB7	B6HNB7 [520-527]	0	910.464	0	77.4	81.5	141.1	1.01556e+06	1.06927e+06	1.85113e+06	996089	1.01959e+06	1.85113e+06	3	3	4		High	High	High	High	High	High	2	2	3	455.736	455.736	304.159	0.01	0.01	-1.75	0	0	-0.00053	41.7246	41.7246	43.9861	6.496e-05	6.754e-05	0	0.0007309	0.001585	7.168e-05	2.18	203.01	53	42.63	R.NLGAGHWR.S	[520-527]		Used
	[K].GGIVYPQR.[I]		0.0174509	0.00166214	1	18	B6HNB7	B6HNB7 [831-838]	0	889.489	0	115.3	91.6	93.2	3.6316e+07	2.88506e+07	29358982	35619648	27510084	29358982	1	1	1		High	High	High	High	High	High	2	2	2	445.248	445.248	445.248	-1.43	-1.43	-0.89	-0.00063	-0.00063	-0.0004	48.5655	48.5655	49.3698	0.0007285	0.001724	0.0007741	0.009095	0.03749	0.01944	2.06	181.92	53	48.3	K.GGIVYPQR.I	[831-838]		Used
	[R].VFTIDPERFPANLYK.[D]		1.94455e-07	0	1	18	B6HNB7	B6HNB7 [333-347]	1	1809.95	0	94.9	98.1	107	8.03814e+06	8.3106e+06	9062065	7.884e+06	7924469	9062065	1	1	1		High	High	High	High	High	High	3	3	3	603.989	603.99	603.989	-0.3	1.52	-0.24	-0.00018	0.00091	-0.00015	143.2	143.705	143.264	0	0	0	2.975e-05	5.357e-07	2.715e-09	3.57	297.62	17	143.13	R.VFTIDPERFPANLYK.D	[333-347]		Used
	[R].ALVITR.[S]		0.0733708	0.0052838	1	16	B6HNB7	B6HNB7 [623-628]	0	672.44	0	101.5	91.4	107.1	2.99006e+07	2.69227e+07	31550790	2.93272e+07	2.56718e+07	31550790	2	2	1		High	High	High	High	High	High	2	2	2	336.723	336.724	336.724	-2.05	0.16	-0.33	-0.00069	5e-05	-0.00011	48.4348	48.7032	47.418	0.007088	0.004048	0.003544	0.1023	0.08132	0.06333	1.64	148.11	45	47.91	R.ALVITR.S	[623-628]		Used
	[R].DAYGTPQGENLYGAHPIYFDHRK.[D]		7.46335e-09	0	1	15	B6HNB7	B6HNB7 [200-222]	1	2649.25	0	104.4	96.4	99.2	2.08757e+06	1.92715e+06	1.98312e+06	2.04754e+06	1.8376e+06	1.98312e+06	1	1	1		High	High	High	High	High	High	4	4	4	663.067	663.068	663.067	-0.53	0.45	-0.53	-0.00035	0.0003	-0.00035	123.142	122.844	123.142	0	0	0	3.045e-08	1.001e-10	1.897e-09	4.69	385.9	17	122.68	R.DAYGTPQGENLYGAHPIYFDHRK.D	[200-222]		Used
	[R].YQLLDYMYTAIYK.[Q]	1xOxidation [M7]	3.80473e-07	0	1	12	B6HNB7	B6HNB7 [731-743]	0	1700.82	0	101.8	104.4	93.8	3.42015e+06	3.50852e+06	3.15192e+06	3.35457e+06	3.34551e+06	3.15192e+06	1	1	1		High	High	High	High	High	High	2	2	2	850.912	850.912	850.915	-4	-4	-0.61	-0.00341	-0.00341	-0.00052	143.674	143.674	143.902	0	0	0	1.397e-07	5.979e-08	1.273e-06	2.79	431.83	71	143.78	R.YQLLDYMYTAIYK.Q	[731-743]		Used
	[R].IESANTTTALR.[K]		3.0585e-06	0	1	12	B6HNB7	B6HNB7 [839-849]	0	1176.62	0	101.5	101.5	97	1.24195e+06	1.24249e+06	1186726	1.21814e+06	1184761	1186726	1	1	1		High	High	High	High	High	High	2	2	2	588.814	588.814	588.813	-0.17	-0.17	-2.73	-0.0001	-0.0001	-0.00161	45.7166	45.7166	46.7689	0	0	0	1.093e-06	5.819e-07	3.413e-06	3.02	294.79	79	45.81	R.IESANTTTALR.K	[839-849]		Used
	[R].NHAEIFANPQEFYR.[W]		1.65042e-09	0	1	12	B6HNB7	B6HNB7 [702-715]	0	1735.82	0	102.9	88.3	108.8	6.94207e+06	5.95302e+06	7.34058e+06	6.80895e+06	5.67642e+06	7.34058e+06	2	2	2		High	High	High	High	High	High	3	2	3	579.278	868.415	579.278	0.42	2.72	1.15	0.00024	0.00236	0.00067	124.334	124.166	124.912	0	0	0	3.291e-07	4.672e-09	5.037e-06	4.27	394.23	56	124.4	R.NHAEIFANPQEFYR.W	[702-715]		Used
	[R].DQHYIVMVDPAVFYK.[E]		4.45473e-08	0	1	12	B6HNB7	B6HNB7 [357-371]	0	1824.9	0	92.2	97	110.8	2.45641e+06	2.58281e+06	2951193	2409310	2462807	2951193	1	1	1		High	High	High	High	High	High	2	2	3	912.954	912.954	608.971	1.4	1.4	0.02	0.00128	0.00128	1e-05	151.939	151.939	151.864	0	0	0	2.153e-08	1.927e-10	6.029e-07	4.05	437.91	72	151.73	R.DQHYIVMVDPAVFYK.E	[357-371]		Used
	[R].DAEYDAENKK.[L]		4.11064e-05	0	1	12	B6HNB7	B6HNB7 [925-934]	1	1182.53	0	114.4	86.3	99.4	717842	541395	623555	704076	516240	623555	2	1	2		High	High	High	High	High	High	2	2	2	591.767	591.767	591.767	0.03	0.03	0.03	2e-05	2e-05	2e-05	18.4641	18.4641	18.4641	0	0	0	1.488e-05	6.972e-06	3.701e-05	2.34	280.75	61	18.37	R.DAEYDAENKK.L	[925-934]		Used
	[R].RVFTIDPER.[F]		0.0070558	0.000823284	1	11	B6HNB7	B6HNB7 [332-340]	1	1132.61	0	110.8	107.7	81.5	954241	927771	702548	935942	884664	702548	1	1	1		High	High	High	High	High	High	2	2	2	566.809	566.809	566.81	-0.03	-0.03	0.82	-1e-05	-1e-05	0.00046	84.7825	84.7825	86.2435	0.0003317	0.0006266	6.654e-05	0.002539	0.015	0.002293	2.16	220.17	34	84.2	R.RVFTIDPER.F	[332-340]		Used
	[K].FEFNADPFSFTVSR.[T]		1.14468e-07	0	1	9	B6HNB7	B6HNB7 [128-141]	0	1663.78	0	97.7	100.4	101.9	3.28201e+06	3.37257e+06	3425543	3.21907e+06	3.21587e+06	3425543	1	1	1		High	High	High	High	High	High	2	2	2	832.387	832.387	832.39	-5.2	-5.2	-1.98	-0.00432	-0.00432	-0.00165	158.74	158.74	158.823	0	0	0	4.04e-08	1.174e-08	1.992e-08	3.18	362.49	63	158.85	K.FEFNADPFSFTVSR.T	[128-141]		Used
	[R].DAEYDAENK.[K]		0.00186469	0.000160072	1	9	B6HNB7	B6HNB7 [925-933]	0	1054.43	0	101.3	102	96.7	425511	428194	405943	417352	408299	405943	1	1	1		High	High	High	High	High	High	2	2	2	527.72	527.72	527.72	0.12	0.35	0.35	6e-05	0.00018	0.00018	22.9428	23.1357	23.1357	0.00198	0	0	0.03014	0.0003172	0.0003955	2.2	207.92	44	22.92	R.DAEYDAENK.K	[925-933]		Used
	[R].DQHYIVMVDPAVFYK.[E]	1xOxidation [M7]	4.97784e-08	0	1	9	B6HNB7	B6HNB7 [357-371]	0	1840.89	0	86.1	97.4	116.5	5.52216e+06	6.24947e+06	7470277	5.41627e+06	5.9591e+06	7470277	1	1	1		High	High	High	High	High	High	3	3	3	614.303	614.303	614.303	0.15	0.15	0.15	9e-05	9e-05	9e-05	142.588	142.588	142.588	0	0	0	1.513e-06	4.283e-07	1.284e-06	4.17	408.31	51	142.15	R.DQHYIVMVDPAVFYK.E	[357-371]		Used
	[R].IESANTTTALRK.[K]		0.00273638	0.000300536	1	9	B6HNB7	B6HNB7 [839-850]	1	1304.72	0	85	133.5	81.5	341304	536473	327493	334760	511547	327493	1	2	1		High	High	High	High	High	High	3	3	3	435.577	435.577	435.577	-0.05	-0.73	-0.05	-2e-05	-0.00032	-2e-05	31.8432	31.0065	31.8432	0.0001235	0.0002408	0	0.0009873	0.007482	0.0003803	1.9	142.96	22	31.16	R.IESANTTTALRK.K	[839-850]		Used
	[K].YGTFMK.[E]		0.101383	0.00683873	1	6	B6HNB7	B6HNB7 [383-388]	0	746.354	0	104.6	105.7	89.7	3.76924e+06	3.80601e+06	3.23094e+06	3.69696e+06	3.62918e+06	3.23094e+06	1	1	1		High	High	High	High	High	High	2	2	2	373.68	373.681	373.681	-1.4	-0.37	-0.37	-0.00052	-0.00014	-0.00014	50.3714	50.694	50.694	0.004692	0.006489	0.009276	0.06451	0.1146	0.1573	1.43	141.87	24	49.67	K.YGTFMK.E	[383-388]		Used
	[K].DLSECPGYK.[A]	1xCarbamidomethyl [C5]	0.0015756	0.000160072	1	6	B6HNB7	B6HNB7 [39-47]	0	1068.47	0	97.1	106.5	96.4	395413	433904	392571	387831	413743	392571	1	1	1		Peak Found	High	High	High	High	High	2	2	2	534.736	534.736	534.737	-1.34	-1.34	-0.32	-0.00072	-0.00072	-0.00017	51.3938	51.3938	52.0738	6.496e-05	0	0	0.0005675	0.0008157	0.0007166	1.75	184.82	46	51.15	K.DLSECPGYK.A	[39-47]		Used
	[K].GLRDAEYDAENKK.[L]		0.0292906	0.002322	1	5	B6HNB7	B6HNB7 [922-934]	2	1508.73	0			300			289617			289617			1		Not Found	High	High	High	High	High	4	4	4	377.938	377.939	377.939	-1.47	0.69	0.69	-0.00055	0.00026	0.00026	41.1086	43.1678	43.1678	0.0008394	0.001724	0.003636	0.01103	0.03745	0.06681	2.49	171.35	9	41.19	K.GLRDAEYDAENKK.L	[922-934]		Used
	[R].YQLLDYMYTAIYK.[Q]		1.16652e-06	0	1	3	B6HNB7	B6HNB7 [731-743]	0	1684.83	0	98	103.5	98.5	828633	875130	832294	812743	834469	832294	1	1	1		Peak Found	Peak Found	High	High	High	High	2	2	2	842.916	842.916	842.916	-2.59	-2.59	-2.59	-0.00218	-0.00218	-0.00218	160.894	160.894	160.894	0	0	0	4.17e-07	7.062e-07	2.91e-06	2.92	283.38	70	160.94	R.YQLLDYMYTAIYK.Q	[731-743]		Used
	[K].DVSHWLGDNVSGWNWYR.[L]		8.20401e-08	0	1	3	B6HNB7	B6HNB7 [637-653]	0	2090.95	0	93.8	102.1	104.1	1.10371e+06	1.20083e+06	1.2244e+06	1.08255e+06	1.14504e+06	1.2244e+06	1	1	1		High	Peak Found	Peak Found	High	High	High	3	3	3	697.654	697.654	697.654	-0.16	-0.16	-0.16	-0.00011	-0.00011	-0.00011	156.274	156.274	156.274	0	0	0	2.899e-08	1.063e-06	9.479e-08	5.01	307.03	39	156.14	K.DVSHWLGDNVSGWNWYR.L	[637-653]		Used
	[R].STFAGSGK.[D]		0.00781549	0.000823284	1	3	B6HNB7	B6HNB7 [629-636]	0	754.373	0	88	114.1	97.9	711122	921477	791162	697485	878662	791162	1	1	1		Peak Found	Peak Found	High	High	High	High	2	2	2	377.69	377.69	377.69	0.5	0.5	0.5	0.00019	0.00019	0.00019	19.4188	19.4188	19.4188	0.0003317	0.0001584	0.0002464	0.002819	0.003609	0.006744	1.81	132.22	29	19.29	R.STFAGSGK.D	[629-636]		Used
B6HI59	Glyceraldehyde-3-phosphate dehydrogenase OS=Penicillium rubens (strain ATCC 28089 / DSM 1075 / NRRL 1951 / Wisconsin 54-1255) OX=500485 GN=Pc21g14560 PE=3 SV=1	82	590	25	25	0	337	36	6.7	6141	61795.3	623.87	25	25	24	102	97.3	100.7	1.86341e+08	1.77687e+08	1.84007e+08	1.82768e+08	1.69432e+08	1.84007e+08	31	31	31	High	High	High	metabolic process		catalytic activity;nucleotide binding	PCH_Pc21g14560	Pc21g14560	1	Glycolysis / Gluconeogenesis; Metabolic pathways; Biosynthesis of secondary metabolites; Carbon metabolism; Biosynthesis of amino acids; Biosynthesis of antibiotics
	Annotated Sequence	Modifications	Qvality PEP	Qvality q-value	# Proteins	# PSMs	Master Protein Accessions	Positions in Master Proteins	# Missed Cleavages	Theo. MH+ [Da]	# Razor Quan Results	Abundances (Scaled): F1: Sample	Abundances (Scaled): F2: Sample	Abundances (Scaled): F3: Sample	Abundances (Normalized): F1: Sample	Abundances (Normalized): F2: Sample	Abundances (Normalized): F3: Sample	Abundance: F1: Sample	Abundance: F2: Sample	Abundance: F3: Sample	Abundances Count: F1: Sample	Abundances Count: F2: Sample	Abundances Count: F3: Sample	Quan Info	Found in Sample: [S1] F1: Sample	Found in Sample: [S2] F2: Sample	Found in Sample: [S3] F3: Sample	Confidence (by Search Engine): Mascot	Confidence (by Search Engine): MS Amanda 2.0	Confidence (by Search Engine): Sequest HT	Charge (by Search Engine): Mascot	Charge (by Search Engine): MS Amanda 2.0	Charge (by Search Engine): Sequest HT	m/z [Da] (by Search Engine): Mascot	m/z [Da] (by Search Engine): MS Amanda 2.0	m/z [Da] (by Search Engine): Sequest HT	DeltaM [ppm] (by Search Engine): Mascot	DeltaM [ppm] (by Search Engine): MS Amanda 2.0	DeltaM [ppm] (by Search Engine): Sequest HT	Deltam/z [Da] (by Search Engine): Mascot	Deltam/z [Da] (by Search Engine): MS Amanda 2.0	Deltam/z [Da] (by Search Engine): Sequest HT	RT [min] (by Search Engine): Mascot	RT [min] (by Search Engine): MS Amanda 2.0	RT [min] (by Search Engine): Sequest HT	Percolator q-Value (by Search Engine): Mascot	Percolator q-Value (by Search Engine): MS Amanda 2.0	Percolator q-Value (by Search Engine): Sequest HT	Percolator PEP (by Search Engine): Mascot	Percolator PEP (by Search Engine): MS Amanda 2.0	Percolator PEP (by Search Engine): Sequest HT	XCorr (by Search Engine): Sequest HT	Amanda Score (by Search Engine): MS Amanda 2.0	Ions Score (by Search Engine): Mascot	Top Apex RT [min]	Sequence in Protein	Positions in Protein	Peptide Group Modifications in Protein	Quan Usage
	[K].AGAAYIVESTGVFTTQEK.[A]		2.25109e-11	0	1	66	B6HI59	B6HI59 [89-106]	0	1871.94	0	111.8	86.3	101.9	4.91114e+06	3.78865e+06	4.47644e+06	4.81697e+06	3612623	4.47644e+06	2	2	2		High	High	High	High	High	High	2	2	2	936.474	936.472	936.471	0.98	-0.61	-1.96	0.00091	-0.00057	-0.00183	134.256	135.374	133.323	0	0	0	7.68e-12	1.816e-10	5.15e-10	4.36	439.05	85	133.18	K.AGAAYIVESTGVFTTQEK.A	[89-106]		Used
	[R].TAAQNIIPSSTGAAK.[A]		4.59169e-08	0	1	50	B6HI59	B6HI59 [200-214]	0	1429.76	0	101.8	102.6	95.6	3.60079e+07	3.62763e+07	3.37965e+07	3.53174e+07	3.45908e+07	3.37965e+07	3	3	3		High	High	High	High	High	High	2	2	2	715.386	715.385	715.386	0.06	-0.66	0.29	4e-05	-0.00047	0.00021	75.2555	76.7968	75.7861	0	0	0	1.178e-07	9.191e-10	3.091e-07	3.68	409.17	74	74.69	R.TAAQNIIPSSTGAAK.A	[200-214]		Used
	[K].VTFFAER.[D]		0.00715942	0.000823284	1	36	B6HI59	B6HI59 [73-79]	0	869.452	0	111.8	108.4	79.9	2.04598e+07	1.98412e+07	14620323	20067452	18919282	14620323	1	1	1		High	High	High	High	High	High	2	2	2	435.229	435.229	435.229	-0.56	0.12	-0.18	-0.00024	5e-05	-8e-05	92.5238	91.5657	90.3076	0.000356	0.0009464	6.654e-05	0.00342	0.01863	0.003171	1.92	146.65	31	90.85	K.VTFFAER.D	[73-79]		Used
	[K].KVTFFAER.[D]		0.000905679	0.000160072	1	34	B6HI59	B6HI59 [72-79]	1	997.547	0	86.1	51.1	162.8	5.41709e+06	3.21877e+06	1.02487e+07	5.31321e+06	3.06921e+06	1.02487e+07	3	1	4		High	High	High	High	High	High	2	2	2	499.277	499.277	499.277	-0.13	-0.13	0.79	-6e-05	-6e-05	0.0004	77.954	77.954	79.1265	9.662e-05	6.754e-05	0	0.0007518	0.001838	0.001193	2.56	196.14	47	77.2	K.KVTFFAER.D	[72-79]		Used
	[K].GASYDEIK.[A]		0.0408866	0.00276589	1	33	B6HI59	B6HI59 [251-258]	0	882.42	0	98.7	92.8	108.5	1.77532e+07	1.6696e+07	1.95256e+07	1.74128e+07	15920293	1.95256e+07	2	1	2		High	High	High	High	High	High	2	2	2	441.714	441.713	441.714	0.16	-0.95	-0.53	7e-05	-0.00042	-0.00023	36.9626	36.4591	36.9753	0.005076	0.001862	0.0002464	0.06975	0.04346	0.007998	2.02	165.58	29	35.58	K.GASYDEIK.A	[251-258]		Used
	[K].YDSTHGQFK.[G]		0.000114296	0	1	27	B6HI59	B6HI59 [48-56]	0	1082.49	0	100.1	101.9	97.9	7.58865e+06	7.72388e+06	7.42199e+06	7.44313e+06	7.365e+06	7.42199e+06	4	3	4		High	High	High	High	High	High	2	2	2	541.749	541.749	541.748	0.51	0.51	-0.6	0.00028	0.00028	-0.00032	23.6438	23.6438	24.2275	0	0	0	4.152e-05	1.06e-05	0.0009449	2.05	236.08	39	23.47	K.YDSTHGQFK.G	[48-56]		Used
	[K].VIISAPSADAPMFVMGVNNK.[D]	1xOxidation [M]	8.07072e-11	0	1	27	B6HI59	B6HI59 [118-137]	0	2077.05	0	100	108.9	91.1	3.23255e+06	3.51943e+06	2.94364e+06	3.17057e+06	3.35591e+06	2.94364e+06	3	3	3		High	High	High	High	High	High	2	2	3	1039.03	1039.03	693.02	0.48	2.05	-0.32	0.0005	0.00213	-0.00022	142.468	141.304	141.33	0	0	0	2.759e-11	4.435e-12	1.042e-05	3.19	606.38	77	142.19	K.VIISAPSADAPMFVMGVNNK.D	[118-137]		Used
	[K].GEIQHVEDGLIVNGK.[K]		6.1921e-09	0	1	24	B6HI59	B6HI59 [57-71]	0	1607.84	0	97.2	102.6	100.2	1.40324e+06	1.48113e+06	1.44676e+06	1.37633e+06	1.41231e+06	1.44676e+06	2	2	2		High	High	High	High	High	High	3	2	3	536.618	804.423	536.618	0.97	0.49	1.1	0.00052	0.00039	0.00059	105.17	105.401	105.983	0	0	0	4.098e-07	3.529e-08	0.001352	1.95	440.13	56	105.15	K.GEIQHVEDGLIVNGK.K	[57-71]		Used
	[K].KVTFFAERDPAAIPWGK.[A]		8.36061e-07	0	1	24	B6HI59	B6HI59 [72-88]	2	1933.03	0	97.2	82	120.8	3.12387e+06	2.63655e+06	3.88128e+06	3.06397e+06	2.51405e+06	3.88128e+06	2	2	3		High	High	High	High	High	High	4	3	3	484.014	645.015	645.016	0.74	-1.17	-0.14	0.00036	-0.00076	-9e-05	140.499	138.91	140.478	0	0	0	1.517e-05	5.266e-07	5.934e-07	3.05	325.3	15	139.89	K.KVTFFAERDPAAIPWGK.A	[72-88]		Used
	[R].DPAAIPWGK.[A]		0.000360494	0	1	24	B6HI59	B6HI59 [80-88]	0	954.504	0	104.5	101.6	93.9	1.30558e+07	1.26954e+07	11728006	12805445	12105552	11728006	1	1	1		High	High	High	High	High	High	2	2	2	477.756	477.756	477.756	0.24	0.24	-0.3	0.00011	0.00011	-0.00014	110.403	110.403	110.857	0	0	0	0.0001311	6.951e-05	0.0001007	2.75	284.7	58	110.53	R.DPAAIPWGK.A	[80-88]		Used
	[K].LTGMAMR.[V]	1xOxidation [M]	0.011546	0.00107157	1	22	B6HI59	B6HI59 [227-233]	0	795.385	0	94.6	100.6	104.8	2.15987e+06	2.29844e+06	2392938	2.11845e+06	2.19164e+06	2392938	2	2	2		High	High	High	High	High	High	2	2	2	398.196	398.196	398.196	0.53	-1.36	0.07	0.00021	-0.00054	3e-05	24.4372	27.291	24.7818	0.0007051	0.0001007	0.0001618	0.008842	0.00214	0.004944	1.68	259.99	44	26.84	K.LTGMAMR.V	[227-233]		Used
	[K].LVSWYDNEWGYSR.[R]		1.98673e-08	0	1	21	B6HI59	B6HI59 [310-322]	0	1674.75	0	99.7	95.1	105.2	1.33418e+07	1.27182e+07	14069928	13085995	12127247	14069928	1	1	1		High	High	High	High	High	High	2	2	2	837.88	837.88	837.88	-0.67	-0.67	-0.68	-0.00056	-0.00056	-0.00057	140.948	140.948	139.962	0	0	0	6.953e-09	4.542e-09	1.306e-07	3.37	315.62	77	139.84	K.LVSWYDNEWGYSR.R	[310-322]		Used
	[K].VINDNFGIVEGLMTTVHSYTATQK.[T]	1xOxidation [M13]	2.78965e-13	0	1	18	B6HI59	B6HI59 [162-185]	0	2654.31	0	121.5	78.8	99.7	7.4357e+06	4.82344e+06	6.09819e+06	7.29311e+06	4.59932e+06	6.09819e+06	1	1	1		High	High	High	High	High	High	3	3	3	885.442	885.443	885.442	-1.14	0.31	-0.68	-0.00101	0.00027	-0.00061	148.269	148.779	148.67	0	0	0	9.353e-14	3.773e-16	2.184e-12	5.73	715.55	90	148.56	K.VINDNFGIVEGLMTTVHSYTATQK.T	[162-185]		Used
	[K].LTGMAMR.[V]		0.0357434	0.00253728	1	18	B6HI59	B6HI59 [227-233]	0	779.39	0	103	105.9	91.1	3.87666e+06	3.98565e+06	3430043	3.80232e+06	3.80047e+06	3430043	1	1	1		High	High	High	High	High	High	2	2	2	390.199	390.198	390.199	-0.67	-1.19	-0.67	-0.00026	-0.00046	-0.00026	46.8837	46.3078	46.8837	0.00131	0.001768	0.000618	0.0184	0.03991	0.01515	2.09	139.57	40	45.41	K.LTGMAMR.V	[227-233]		Used
	[K].VTFFAERDPAAIPWGK.[A]		0.000515989	0	1	16	B6HI59	B6HI59 [73-88]	1	1804.94	0	108.5	89	102.5	5.62286e+06	4.61223e+06	5.31132e+06	5.51503e+06	4.39793e+06	5.31132e+06	2	2	1		High	High	High	High	High	High	2	3	3	902.971	602.318	602.318	-1.8	1.13	1.01	-0.00162	0.00068	0.00061	140.873	140.091	140.762	6.496e-05	0	0	0.0005393	0.000158	7.963e-05	2.52	228.93	13	140.5	K.VTFFAERDPAAIPWGK.A	[73-88]		Used
	[K].VIISAPSADAPMFVMGVNNK.[D]		4.02205e-11	0	1	15	B6HI59	B6HI59 [118-137]	0	2061.05	0	109.1	88.6	102.3	2.2482e+06	1.82482e+06	2.10672e+06	2.20509e+06	1.74004e+06	2.10672e+06	2	2	2		High	High	High	High	High	High	2	2	2	1031.03	1031.03	1031.03	2.32	2.12	0.52	0.0024	0.00218	0.00053	151.988	151.78	152.171	0	0	0	7.264e-10	2.175e-11	1.711e-11	4.48	386.1	60	152	K.VIISAPSADAPMFVMGVNNK.D	[118-137]		Used
	[R].RVVDLISYIAGVDGQ.[-]		1.90322e-06	0	1	12	B6HI59	B6HI59 [323-337]	1	1604.86	0	102.7	84.1	113.2	6.73845e+06	5.51485e+06	7429776	6.60923e+06	5258611	7429776	1	1	1		High	High	High	High	High	High	2	2	2	802.936	802.935	802.936	0.88	-0.37	-0.17	0.00071	-0.00029	-0.00014	163.044	162.942	163.207	0	0	0	6.81e-07	1.328e-05	2.182e-05	4.86	391.4	80	163.24	R.RVVDLISYIAGVDGQ.-	[323-337]		Used
	[K].VINDNFGIVEGLMTTVHSYTATQK.[T]		2.93405e-13	0	1	9	B6HI59	B6HI59 [162-185]	0	2638.32	0	99.7	96.1	104.3	7.46666e+06	7.1942e+06	7809293	7.32348e+06	6859940	7809293	1	1	1		High	High	High	High	High	High	3	3	3	880.112	880.112	880.112	1.76	1.65	1.13	0.00154	0.00145	0.00099	159.42	159.432	159.572	0	0	0	1.447e-12	3.313e-15	5.468e-14	7	520.03	115	159.6	K.VINDNFGIVEGLMTTVHSYTATQK.T	[162-185]		Used
	[K].TVDAPSSK.[D]		0.00320484	0.000300536	1	9	B6HI59	B6HI59 [186-193]	0	804.41	0	89	110.1	100.9	991878	1.22713e+06	1.12443e+06	972858	1.17012e+06	1.12443e+06	1	1	1		High	High	High	High	High	High	2	2	2	402.709	402.709	402.709	1.11	1.11	0.38	0.00045	0.00045	0.00015	18.1127	18.1127	18.1649	0.0002358	0.0001584	6.654e-05	0.001606	0.00309	0.002968	1.81	183.93	54	18.02	K.TVDAPSSK.D	[186-193]		Used
	[K].AASENGELK.[G]		0.000817034	0.000160072	1	9	B6HI59	B6HI59 [263-271]	0	918.453	0	96.6	117.8	85.6	450819	549642	399448	442175	524104	399448	1	1	1		High	High	High	High	High	High	2	2	2	459.73	459.73	459.73	-0.05	-0.05	-0.05	-2e-05	-2e-05	-2e-05	19.3455	19.3455	19.3455	6.496e-05	0	0	0.0002961	0.0001287	0.0002089	2.2	209.13	46	19.19	K.AASENGELK.G	[263-271]		Used
	[R].NAINNPDVEVVAVNDPFIETHYAAYMLK.[Y]	1xOxidation [M26]	2.86821e-15	0	1	9	B6HI59	B6HI59 [20-47]	0	3163.54	0	91.7	103.6	104.7	1.27509e+06	1.43953e+06	1.45559e+06	1.25063e+06	1372643	1.45559e+06	1	1	1		High	High	High	High	High	High	3	3	3	1055.19	1055.19	1055.19	3.29	3.29	3.29	0.00347	0.00347	0.00347	152.886	152.886	152.886	0	0	0	1.072e-14	8.345e-18	2.306e-15	6.23	691.2	62	152.75	R.NAINNPDVEVVAVNDPFIETHYAAYMLK.Y	[20-47]		Used
	[K].LTGMAMR.[V]	2xOxidation [M4; M6]	0.0114883	0.00107157	1	9	B6HI59	B6HI59 [227-233]	0	811.38	0	101.6	97	101.4	618233	589882	616493	606378	562474	616493	1	1	1		High	High	High	High	High	High	2	2	2	406.193	406.193	406.194	-0.74	-0.74	0.29	-0.0003	-0.0003	0.00012	17.3591	17.3591	17.4346	0.0006819	0	0.0003041	0.008543	0.0006501	0.0106	1.03	313.73	25	17.32	K.LTGMAMR.V	[227-233]		Used
	[K].VIISAPSADAPMFVMGVNNK.[D]	2xOxidation [M12; M15]	2.70981e-10	0	1	9	B6HI59	B6HI59 [118-137]	0	2093.04	0	102	107.2	90.8	1.77229e+06	1.86269e+06	1.57648e+06	1.73831e+06	1.77614e+06	1.57648e+06	1	1	1		High	High	High	High	High	High	2	2	2	1047.03	1047.03	1047.03	2.8	2.8	1.87	0.00293	0.00293	0.00196	132.578	132.578	132.805	0	0	0	9.336e-11	3.209e-13	2.431e-09	3.8	741	54	132.55	K.VIISAPSADAPMFVMGVNNK.D	[118-137]		Used
	[R].VVDLISYIAGVDGQ.[-]		0.000446692	0	1	9	B6HI59	B6HI59 [324-337]	0	1448.76	0	109.5	92	98.5	3.84318e+06	3.22939e+06	3.45706e+06	3769487	3.07934e+06	3.45706e+06	1	1	1		High	High	High	High	High	High	2	2	2	724.886	724.886	724.885	1.25	1.25	0.02	0.00091	0.00091	1e-05	171.506	171.506	171.534	0.003222	0.0004364	0	0.04632	0.01183	0.0003367	3.11	269.32	31	171.62	R.VVDLISYIAGVDGQ.-	[324-337]		Used
	[K].GILGYTEDQIVSTDLNGDER.[S]		2.65236e-13	0	1	9	B6HI59	B6HI59 [272-291]	0	2195.05	0	76.2	110	113.8	2.66324e+06	3.84551e+06	3.97843e+06	2.61217e+06	3.66684e+06	3.97843e+06	1	1	1		High	High	High	High	High	High	2	2	2	1098.03	1098.03	1098.03	-0.16	-0.16	-1.38	-0.00017	-0.00017	-0.00152	145.699	145.699	145.959	0	0	0	1.184e-13	9.718e-15	1.793e-14	5.86	535.44	163	145.8	K.GILGYTEDQIVSTDLNGDER.S	[272-291]		Used
	[K].KVIISAPSADAPMFVMGVNNK.[D]	2xOxidation [M13; M16]	7.99958e-08	0	1	9	B6HI59	B6HI59 [117-137]	1	2221.14	0	98.7	115.4	85.9	3.55621e+06	4.15976e+06	3.09452e+06	3.48802e+06	3.96648e+06	3.09452e+06	1	1	1		High	High	High	High	High	High	3	3	3	741.051	741.051	741.051	0.75	0.75	0.75	0.00056	0.00056	0.00056	123.337	123.337	123.337	0	0	0	3.492e-07	1.871e-08	7.447e-08	5.44	480.29	46	123.04	K.KVIISAPSADAPMFVMGVNNK.D	[117-137]		Used
	[K].KVIISAPSADAPMFVMGVNNK.[D]	1xOxidation [M]	3.97157e-09	0	1	9	B6HI59	B6HI59 [117-137]	1	2205.14	0	98.4	97.9	103.6	4.21611e+06	4.19552e+06	4.44023e+06	4.13526e+06	4.00058e+06	4.44023e+06	2	2	2		Peak Found	High	High	High	High	High	3	3	3	735.719	735.719	735.719	0.29	0.29	0.63	0.00021	0.00021	0.00046	132.173	132.173	131.254	0	0	0	1.798e-07	1.512e-09	8.939e-10	5.68	490.94	62	131.09	K.KVIISAPSADAPMFVMGVNNK.D	[117-137]		Used
	[K].KVIISAPSADAPMFVMGVNNK.[D]		4.22488e-10	0	1	9	B6HI59	B6HI59 [117-137]	1	2189.15	0	101.4	108	90.6	1.76524e+06	1.87972e+06	1.57823e+06	1.73139e+06	1.79238e+06	1.57823e+06	1	1	1		High	High	High	High	High	High	3	3	3	730.383	730.383	730.387	-5.42	-5.42	0.12	-0.00396	-0.00396	9e-05	141.164	141.164	142.061	0	0	0	1.456e-10	3.016e-11	1.463e-11	5.84	478.5	53	141.51	K.KVIISAPSADAPMFVMGVNNK.D	[117-137]		Used
	[R].VPTANVSVVDLTCR.[I]	1xCarbamidomethyl [C13]	5.11802e-10	0	1	9	B6HI59	B6HI59 [234-247]	0	1530.79	0	89.2	112.6	98.2	405638	512356	446607	397860	488550	446607	1	1	1		High	High	High	High	High	High	2	2	2	765.901	765.901	765.901	0.71	-0.09	0	0.00055	-7e-05	0	124.946	125.023	125.095	0	0	0	1.765e-10	7.665e-11	6.513e-11	4.62	422.43	94	124.87	R.VPTANVSVVDLTCR.I	[234-247]		Used
	[K].VIPQLNGK.[L]		0.0452549	0.00320898	1	6	B6HI59	B6HI59 [219-226]	0	868.525	0	90.9	106.4	102.8	1.99697e+06	2.33769e+06	2258046	1.95868e+06	2229072	2258046	1	1	1		High	Peak Found	High	High	High	High	2	2	2	434.766	434.766	434.766	0.18	0.11	0.18	8e-05	5e-05	8e-05	56.2607	57.6468	56.2607	0.00129	0.001862	0.001437	0.01743	0.04487	0.03179	1.7	132.62	28	56.34	K.VIPQLNGK.L	[219-226]		Used
	[M].VVQVGINGFGR.[I]		1.00626e-05	0	1	6	B6HI59	B6HI59 [2-12]	0	1145.64	0	101.2	108.3	90.5	942938	1.00957e+06	844105	924856	962659	844105	1	1	1		High	High	High	High	High	n/a	2	2		573.325	573.325		-0.03	-0.03		-1e-05	-1e-05		112.159	112.159		0	0		3.62e-06	6.581e-06			261.7	54	112.29	M.VVQVGINGFGR.I	[2-12]		Used
	[R].SSVFDAAAGIALNANFIK.[L]		1.53009e-09	0	1	3	B6HI59	B6HI59 [292-309]	0	1808.95	0													No Quan Values	High	Not Found	Not Found	High	High	High	2	2	2	904.983	904.983	904.983	2.42	2.42	2.42	0.00219	0.00219	0.00219	161.931	161.931	161.931	0	0	0	5.311e-10	1.55e-11	4.415e-11	4.26	410.63	79		R.SSVFDAAAGIALNANFIK.L	[292-309]		Not Used
B6H4G0	Pc13g08730 protein OS=Penicillium rubens (strain ATCC 28089 / DSM 1075 / NRRL 1951 / Wisconsin 54-1255) OX=500485 GN=Pc13g08730 PE=3 SV=1	64	588	17	17	0	316	34.4	5.19	5200	61851.1	578.8	17	17	17	96.7	102.3	101	2.66516e+08	2.82138e+08	2.78544e+08	2.61405e+08	2.69029e+08	2.78544e+08	21	21	21	High	High	High	cell organization and biogenesis;metabolic process		catalytic activity	PCH_Pc13g08730	Pc13g08730		Starch and sucrose metabolism
	Annotated Sequence	Modifications	Qvality PEP	Qvality q-value	# Proteins	# PSMs	Master Protein Accessions	Positions in Master Proteins	# Missed Cleavages	Theo. MH+ [Da]	# Razor Quan Results	Abundances (Scaled): F1: Sample	Abundances (Scaled): F2: Sample	Abundances (Scaled): F3: Sample	Abundances (Normalized): F1: Sample	Abundances (Normalized): F2: Sample	Abundances (Normalized): F3: Sample	Abundance: F1: Sample	Abundance: F2: Sample	Abundance: F3: Sample	Abundances Count: F1: Sample	Abundances Count: F2: Sample	Abundances Count: F3: Sample	Quan Info	Found in Sample: [S1] F1: Sample	Found in Sample: [S2] F2: Sample	Found in Sample: [S3] F3: Sample	Confidence (by Search Engine): Mascot	Confidence (by Search Engine): MS Amanda 2.0	Confidence (by Search Engine): Sequest HT	Charge (by Search Engine): Mascot	Charge (by Search Engine): MS Amanda 2.0	Charge (by Search Engine): Sequest HT	m/z [Da] (by Search Engine): Mascot	m/z [Da] (by Search Engine): MS Amanda 2.0	m/z [Da] (by Search Engine): Sequest HT	DeltaM [ppm] (by Search Engine): Mascot	DeltaM [ppm] (by Search Engine): MS Amanda 2.0	DeltaM [ppm] (by Search Engine): Sequest HT	Deltam/z [Da] (by Search Engine): Mascot	Deltam/z [Da] (by Search Engine): MS Amanda 2.0	Deltam/z [Da] (by Search Engine): Sequest HT	RT [min] (by Search Engine): Mascot	RT [min] (by Search Engine): MS Amanda 2.0	RT [min] (by Search Engine): Sequest HT	Percolator q-Value (by Search Engine): Mascot	Percolator q-Value (by Search Engine): MS Amanda 2.0	Percolator q-Value (by Search Engine): Sequest HT	Percolator PEP (by Search Engine): Mascot	Percolator PEP (by Search Engine): MS Amanda 2.0	Percolator PEP (by Search Engine): Sequest HT	XCorr (by Search Engine): Sequest HT	Amanda Score (by Search Engine): MS Amanda 2.0	Ions Score (by Search Engine): Mascot	Top Apex RT [min]	Sequence in Protein	Positions in Protein	Peptide Group Modifications in Protein	Quan Usage
	[K].VVLGMWVGKPTDTK.[N]	1xOxidation [M5]	1.42745e-06	0	1	67	B6H4G0	B6H4G0 [82-95]	0	1546.83	0	101	97.8	101.2	1.41398e+07	1.36946e+07	1.41676e+07	1.38687e+07	1.30583e+07	1.41676e+07	4	4	3		High	High	High	High	High	High	3	3	3	516.282	516.282	516.282	0.92	0.92	1.91	0.00048	0.00048	0.00098	102.199	102.199	102.435	0	0	0	5.834e-07	1.645e-08	3.202e-07	2.81	371.41	49	101.73	K.VVLGMWVGKPTDTK.N	[82-95]		Used
	[K].KDWAAIQK.[A]		0.000555872	0	1	53	B6H4G0	B6H4G0 [105-112]	1	959.531	0	115.2	111.3	73.5	1.25786e+07	1.21521e+07	8.02894e+06	1.23374e+07	1.15874e+07	8.02894e+06	4	4	4		High	High	High	High	High	High	2	2	2	480.269	480.269	480.269	-0.02	0.25	-0.46	-1e-05	0.00012	-0.00022	47.7973	46.7242	46.7785	6.496e-05	0	0	0.0004199	0.0007248	0.001448	2.02	312.29	64	45.34	K.KDWAAIQK.A	[105-112]		Used
	[R].GDLTGPQLHTYISHVMDNVPK.[G]	1xOxidation [M16]	7.13214e-13	0	1	49	B6H4G0	B6H4G0 [134-154]	0	2338.15	0	93.1	107.6	99.3	9.8974e+06	1.14406e+07	1.056e+07	9707609	10909065	1.056e+07	4	4	4		High	High	High	High	High	High	3	3	3	780.055	780.054	780.057	-0.24	-1.28	3.44	-0.00019	-0.001	0.00268	127.052	126.949	126.634	0	0	0	1.497e-12	1.15e-13	7.918e-10	4.65	616.57	46	126.36	R.GDLTGPQLHTYISHVMDNVPK.G	[134-154]		Used
	[K].GVLVGTAESWNK.[L]		3.64935e-06	0	1	45	B6H4G0	B6H4G0 [155-166]	0	1260.66	0	102.6	98.6	98.8	3.02388e+07	2.9086e+07	29129866	29658974	27734570	29129866	1	1	1		High	High	High	High	High	High	2	2	2	630.832	630.832	630.833	-0.49	-0.5	0.06	-0.00031	-0.00031	4e-05	105.941	108.076	106.515	0	0	0	3.003e-06	3.467e-06	1.347e-05	3.1	279.75	74	105.81	K.GVLVGTAESWNK.L	[155-166]		Used
	[K].AYQTYFDDMVGAMEHIQK.[I]	1xOxidation [M]	2.69275e-09	0	1	36	B6H4G0	B6H4G0 [201-218]	0	2162.95	0	94.7	106.5	98.8	9.23465e+06	1.0383e+07	9.63152e+06	9.05757e+06	9.90062e+06	9.63152e+06	4	4	4		High	High	High	High	High	High	3	3	3	721.655	721.655	721.655	-0.8	-0.29	-0.46	-0.00058	-0.00021	-0.00033	127.33	130.313	126.852	0	0	0	8.188e-09	1.768e-11	3.943e-10	3.46	482.78	59	130.39	K.AYQTYFDDMVGAMEHIQK.I	[201-218]		Used
	[K].TPENILPAAK.[N]		1.83423e-05	0	1	33	B6H4G0	B6H4G0 [67-76]	0	1053.59	0	94.2	100.6	105.2	3.43712e+07	3.67045e+07	38402659	33712132	3.49991e+07	38402659	1	2	2		High	High	High	High	High	High	2	2	2	527.301	527.301	527.301	0.46	0.27	0.93	0.00024	0.00014	0.00049	78.5057	77.672	78.7866	0	0	0	6.625e-06	2.159e-05	0.0002793	2.67	326.42	69	77.54	K.TPENILPAAK.N	[67-76]		Used
	[K].NLLEEPSFK.[K]		0.000505837	0	1	32	B6H4G0	B6H4G0 [96-104]	0	1076.56	0	94.3	98.1	107.6	2.17008e+07	2.25711e+07	2.47487e+07	21284712	2.15223e+07	2.47487e+07	1	2	2		High	High	High	High	High	High	2	2	2	538.785	538.785	538.785	1.08	1.01	1.22	0.00058	0.00055	0.00066	114.677	115.746	115.244	6.496e-05	0	0	0.0003313	0.0001202	0.0002217	2.4	236.89	43	114.87	K.NLLEEPSFK.K	[96-104]		Used
	[K].LADGTGDALFTQEPVVK.[Y]		1.50523e-12	0	1	30	B6H4G0	B6H4G0 [167-183]	0	1760.91	0	96.4	98.8	104.7	2.23749e+07	2.29341e+07	2.42945e+07	2.19459e+07	2.18685e+07	2.42945e+07	3	3	3		High	High	High	High	High	High	2	2	2	880.958	880.959	880.958	1.59	2.14	1.59	0.0014	0.00189	0.0014	131.998	131.897	131.998	0	0	0	7.232e-12	9.416e-12	7.454e-12	4.94	476.41	120	131.83	K.LADGTGDALFTQEPVVK.Y	[167-183]		Used
	[K].VVLGMWVGKPTDTK.[N]		5.00302e-08	0	1	27	B6H4G0	B6H4G0 [82-95]	0	1530.83	0	89.8	81.9	128.3	6.15495e+06	5.61718e+06	8.79123e+06	6.03692e+06	5.35619e+06	8.79123e+06	2	2	2		High	High	High	High	High	High	2	2	3	765.922	765.922	510.951	0.99	1.58	1.59	0.00076	0.00121	0.00081	119.133	119.975	119.841	0	0	0	1.039e-07	1.566e-09	8.882e-06	1.73	360.05	55	119.51	K.VVLGMWVGKPTDTK.N	[82-95]		Used
	[K].DEQHWGLFTAER.[K]		1.90569e-07	0	1	27	B6H4G0	B6H4G0 [295-306]	0	1488.69	0	89.8	104.3	105.9	9.53675e+06	1.10705e+07	1.12472e+07	9.35387e+06	1.05561e+07	1.12472e+07	2	2	2		High	High	High	High	High	High	2	2	3	744.846	744.848	496.9	-1.93	1.25	-0.54	-0.00144	0.00093	-0.00027	123.054	122.67	122.899	0	0	0	1.359e-06	2.366e-07	2.225e-06	3.42	349.36	50	122.63	K.DEQHWGLFTAER.K	[295-306]		Used
	[K].NLLEEPSFKK.[D]		5.05444e-05	0	1	27	B6H4G0	B6H4G0 [96-105]	1	1204.66	0	112.3	111.4	76.4	1.00037e+07	9.92328e+06	6807163	9.81185e+06	9462217	6807163	2	2	2		High	High	High	High	High	High	2	3	3	602.832	402.224	402.224	-0.64	-0.82	-0.09	-0.00038	-0.00033	-4e-05	87.8681	89.482	89.7257	0	0	0	5.561e-05	3.475e-06	2.889e-05	2.65	233.47	34	88.52	K.NLLEEPSFKK.D	[96-105]		Used
	[K].AIPGYGDVIHAITVGSETLYR.[G]		2.68267e-14	0	1	27	B6H4G0	B6H4G0 [113-133]	0	2232.17	0	89.9	109.6	100.4	2.02026e+07	2.46321e+07	2.25603e+07	1.98152e+07	2.34876e+07	2.25603e+07	2	2	2		High	High	High	High	High	High	2	2	3	1116.59	1116.59	744.726	1.92	1.92	-0.63	0.00214	0.00214	-0.00047	159.575	159.575	159.541	0	0	0	2.913e-14	3.855e-15	2.582e-11	3.86	562.68	98	159.66	K.AIPGYGDVIHAITVGSETLYR.G	[113-133]		Used
	[K].AYQTYFDDMVGAMEHIQK.[I]	2xOxidation [M9; M13]	6.72965e-07	0	1	27	B6H4G0	B6H4G0 [201-218]	0	2178.95	0	75.9	112	112.1	1.64046e+06	2.42286e+06	2.42422e+06	1.60901e+06	2.31029e+06	2.42422e+06	1	2	2		High	High	High	High	High	High	3	3	3	726.99	726.99	726.988	4.03	4.03	0.87	0.00293	0.00293	0.00063	108.102	108.102	108.445	0	0	0	2.393e-07	4.863e-10	5.143e-06	2.52	551.84	24	108.12	K.AYQTYFDDMVGAMEHIQK.I	[201-218]		Used
	[K].STSDYEADFDALKDMSTIVR.[T]	1xOxidation [M15]	1.37972e-11	0	1	21	B6H4G0	B6H4G0 [39-58]	1	2280.03	0	100.6	100.1	99.3	1.04198e+07	1.03623e+07	1.02773e+07	1.022e+07	9880881	1.02773e+07	2	2	2		High	High	High	High	High	High	2	3	3	1140.52	760.683	760.683	-1.31	-0.17	-0.24	-0.00149	-0.00013	-0.00018	136.372	136.101	135.594	0	0	0	3.007e-11	1.796e-17	3.73e-13	4.37	871.88	71	135.47	K.STSDYEADFDALKDMSTIVR.T	[39-58]		Used
	[K].GTLGFSLGNK.[N]		0.00023798	0	1	18	B6H4G0	B6H4G0 [22-31]	0	993.536	0	97.1	98	104.8	1.42207e+06	1.4353e+06	1.53519e+06	1.3948e+06	1.36862e+06	1.53519e+06	1	1	1		High	High	High	High	High	High	2	2	2	497.271	497.272	497.271	-0.81	-0.29	-0.81	-0.0004	-0.00015	-0.0004	105.98	105.55	105.98	0	0	0	0.0001743	5.939e-05	0.000566	2.45	225.8	50	105.35	K.GTLGFSLGNK.N	[22-31]		Used
	[K].DMSTIVR.[T]		0.0169155	0.00166214	1	18	B6H4G0	B6H4G0 [52-58]	0	821.419	0	93.9	106.5	99.6	6.61574e+06	7.49894e+06	7011651	6488878	7150516	7011651	1	1	1		High	High	High	High	High	High	2	2	2	411.212	411.212	411.212	-1.34	-1.34	-1.74	-0.00055	-0.00055	-0.00072	67.4807	67.4807	66.1939	0.0009535	0.001768	0.0004206	0.01305	0.03915	0.01205	1.89	172.22	42	66.32	K.DMSTIVR.T	[52-58]		Used
	[K].DMSTIVR.[T]	1xOxidation [M2]	0.118674	0.00841403	1	12	B6H4G0	B6H4G0 [52-58]	0	837.413	0													No Quan Values	Not Found	High	High	High	High	High	2	2	2	419.211	419.211	419.211	1.68	1.68	0.36	0.0007	0.0007	0.00015	34.9164	34.9164	35.2024	0.003158	0.002102	0.003121	0.04547	0.05228	0.05774	1.19	126.53	27		K.DMSTIVR.T	[52-58]		Not Used
	[K].INIVTGETGWPTDGGSDYEDAK.[A]		3.79532e-13	0	1	9	B6H4G0	B6H4G0 [227-248]	0	2325.05	0	97.3	102.5	100.2	4.24001e+06	4.46877e+06	4367075	4.15871e+06	4261141	4367075	1	1	1		High	High	High	High	High	High	2	2	2	1163.03	1163.03	1163.03	-0.27	-1.38	-0.27	-0.00031	-0.0016	-0.00031	136.667	136.528	136.667	0	0	0	1.618e-12	1.153e-15	1.159e-13	5.58	548.81	114	136.61	K.INIVTGETGWPTDGGSDYEDAK.A	[227-248]		Used
	[K].STSDYEADFDALK.[D]		3.0585e-06	0	1	9	B6H4G0	B6H4G0 [39-51]	0	1461.64	0	93.6	104	102.4	2.48378e+07	2.75764e+07	27164918	24361548	26295086	27164918	1	1	1		High	High	High	High	High	High	2	2	2	731.323	731.323	731.323	-0.02	0.21	-0.02	-2e-05	0.00016	-2e-05	124.224	124.088	124.224	0	0	0	2.898e-06	1.117e-06	1.996e-06	3.9	273.1	65	124.04	K.STSDYEADFDALK.D	[39-51]		Used
	[K].AYQTYFDDMVGAMEHIQK.[I]		1.2254e-09	0	1	9	B6H4G0	B6H4G0 [201-218]	0	2146.96	0	106.3	109.2	84.4	4.09665e+06	4.2087e+06	3.2536e+06	4.01809e+06	4.01315e+06	3.2536e+06	1	1	1		High	High	High	High	High	High	3	3	3	716.324	716.324	716.324	-0.21	-0.21	0	-0.00015	-0.00015	0	153.516	153.516	153.838	0	0	0	5.443e-10	3.535e-11	9.184e-11	4.49	340.61	59	153.74	K.AYQTYFDDMVGAMEHIQK.I	[201-218]		Used
	[K].IAGDNADKINIVTGETGWPTDGGSDYEDAK.[A]		3.60405e-16	0	1	9	B6H4G0	B6H4G0 [219-248]	1	3109.42	0	91.5	103.8	104.7	1.03217e+07	1.17029e+07	11811944	10123749	11159181	11811944	1	1	1		High	High	High	High	High	High	3	3	3	1037.15	1037.15	1037.15	-0.79	-0.3	0.6	-0.00082	-0.00031	0.00063	134.65	134.943	134.819	0	0	0	3.344e-14	4.718e-18	1.845e-16	8.14	712.48	110	134.72	K.IAGDNADKINIVTGETGWPTDGGSDYEDAK.A	[219-248]		Used
	[K].STSDYEADFDALKDMSTIVR.[T]		2.13223e-12	0	1	3	B6H4G0	B6H4G0 [39-58]	1	2264.04	0	105.6	95.6	98.8	2.48741e+06	2.25321e+06	2328702	2.43971e+06	2148517	2328702	1	1	1		Peak Found	High	Peak Found	High	High	High	3	3	3	755.349	755.349	755.349	-2.4	-2.4	-2.4	-0.00181	-0.00181	-0.00181	154.282	154.282	154.282	0	0	0	7.182e-13	7.861e-17	2.143e-16	6.72	507.46	72	154.5	K.STSDYEADFDALKDMSTIVR.T	[39-58]		Used
B6HP52	Aconitate hydratase, mitochondrial OS=Penicillium rubens (strain ATCC 28089 / DSM 1075 / NRRL 1951 / Wisconsin 54-1255) OX=500485 GN=Pc22g02000 PE=3 SV=1	37	569	33	33	0	783	85.3	6.4	4975	47008.4	461.26	33	33	33	98.5	99.5	102	1.21804e+08	1.22962e+08	1.26127e+08	1.19469e+08	1.17249e+08	1.26127e+08	36	36	37	High	High	High	cell organization and biogenesis;metabolic process	cytosol;mitochondrion;organelle lumen	catalytic activity;DNA binding;metal ion binding	PCH_Pc22g02000	Pc22g02000		Glyoxylate and dicarboxylate metabolism; Citrate cycle (TCA cycle); Metabolic pathways; Biosynthesis of secondary metabolites; Carbon metabolism; Biosynthesis of amino acids; 2-Oxocarboxylic acid metabolism; Biosynthesis of antibiotics
	Annotated Sequence	Modifications	Qvality PEP	Qvality q-value	# Proteins	# PSMs	Master Protein Accessions	Positions in Master Proteins	# Missed Cleavages	Theo. MH+ [Da]	# Razor Quan Results	Abundances (Scaled): F1: Sample	Abundances (Scaled): F2: Sample	Abundances (Scaled): F3: Sample	Abundances (Normalized): F1: Sample	Abundances (Normalized): F2: Sample	Abundances (Normalized): F3: Sample	Abundance: F1: Sample	Abundance: F2: Sample	Abundance: F3: Sample	Abundances Count: F1: Sample	Abundances Count: F2: Sample	Abundances Count: F3: Sample	Quan Info	Found in Sample: [S1] F1: Sample	Found in Sample: [S2] F2: Sample	Found in Sample: [S3] F3: Sample	Confidence (by Search Engine): Mascot	Confidence (by Search Engine): MS Amanda 2.0	Confidence (by Search Engine): Sequest HT	Charge (by Search Engine): Mascot	Charge (by Search Engine): MS Amanda 2.0	Charge (by Search Engine): Sequest HT	m/z [Da] (by Search Engine): Mascot	m/z [Da] (by Search Engine): MS Amanda 2.0	m/z [Da] (by Search Engine): Sequest HT	DeltaM [ppm] (by Search Engine): Mascot	DeltaM [ppm] (by Search Engine): MS Amanda 2.0	DeltaM [ppm] (by Search Engine): Sequest HT	Deltam/z [Da] (by Search Engine): Mascot	Deltam/z [Da] (by Search Engine): MS Amanda 2.0	Deltam/z [Da] (by Search Engine): Sequest HT	RT [min] (by Search Engine): Mascot	RT [min] (by Search Engine): MS Amanda 2.0	RT [min] (by Search Engine): Sequest HT	Percolator q-Value (by Search Engine): Mascot	Percolator q-Value (by Search Engine): MS Amanda 2.0	Percolator q-Value (by Search Engine): Sequest HT	Percolator PEP (by Search Engine): Mascot	Percolator PEP (by Search Engine): MS Amanda 2.0	Percolator PEP (by Search Engine): Sequest HT	XCorr (by Search Engine): Sequest HT	Amanda Score (by Search Engine): MS Amanda 2.0	Ions Score (by Search Engine): Mascot	Top Apex RT [min]	Sequence in Protein	Positions in Protein	Peptide Group Modifications in Protein	Quan Usage
	[K].RQHIGDFSR.[E]		8.15745e-05	0	1	42	B6HP52	B6HP52 [316-324]	1	1115.57	0	77.2	72.8	150.1	3.97774e+06	3.75104e+06	7.73661e+06	3901464	3.57675e+06	7.73661e+06	1	1	4		High	High	High	High	High	High	3	3	3	372.529	372.529	372.529	0.84	0.84	1.25	0.00031	0.00031	0.00046	58.0058	58.0058	58.6348	0	0	0	3.523e-05	0.0003745	0.0001567	3.05	234.88	41	57.24	K.RQHIGDFSR.E	[316-324]		Used
	[R].LQRPLTYSEK.[V]		7.13992e-06	0	1	36	B6HP52	B6HP52 [63-72]	0	1234.68	0	97.9	95.6	106.5	7.09618e+06	6.93248e+06	7.7176e+06	6.96011e+06	6.61038e+06	7.7176e+06	2	2	3		High	High	High	High	High	High	2	2	2	617.843	617.843	617.843	-0.26	-0.26	0.07	-0.00016	-0.00016	4e-05	44.734	44.734	46.8462	0	0	0	1.744e-05	0.0001333	4.971e-05	2.9	341.79	50	45.55	R.LQRPLTYSEK.V	[63-72]		Used
	[K].LKPPTGDGLPTR.[G]		6.02246e-07	0	1	36	B6HP52	B6HP52 [528-539]	0	1251.71	0	97.6	105.2	97.2	6.99306e+06	7.5421e+06	6.96766e+06	6858965	7.19167e+06	6.96766e+06	2	2	2		High	High	High	High	High	High	3	3	3	417.907	417.907	417.907	-0.01	-0.32	-0.02	-1e-05	-0.00013	-1e-05	74.6369	75.5901	75.0583	0	0	0	1.213e-06	5.3e-08	2.181e-06	3.5	327.13	57	73.52	K.LKPPTGDGLPTR.G	[528-539]		Used
	[K].TNKWPEELK.[V]		0.000277961	0	1	33	B6HP52	B6HP52 [374-382]	1	1144.6	0	95.8	91.8	112.4	5.24896e+06	5.03194e+06	6.16104e+06	5.14831e+06	4.79814e+06	6.16104e+06	2	2	2		High	High	High	High	High	High	2	2	2	572.804	572.804	572.804	0.75	1.3	1.52	0.00043	0.00075	0.00087	66.3358	67.1105	66.6078	0	0	0	0.0001011	0.0004343	0.0011	2.19	282.14	48	64.91	K.TNKWPEELK.V	[374-382]		Used
	[R].MYDYLK.[A]	1xOxidation [M1]	0.0558246	0.0041027	1	31	B6HP52	B6HP52 [307-312]	0	848.386	0	96.1	98.6	105.3	3.22548e+06	3.31235e+06	3.53574e+06	3163631	3.15845e+06	3.53574e+06	2	2	2		High	High	High	High	High	High	2	2	2	424.696	424.696	424.697	-0.69	-0.69	-0.05	-0.00029	-0.00029	-2e-05	56.6985	56.6985	57.9452	0.001531	0.001016	0.00128	0.02165	0.02255	0.02926	1.65	215.42	37	56.88	R.MYDYLK.A	[307-312]		Used
	[R].HLGGLAIITR.[S]		7.03265e-06	0	1	30	B6HP52	B6HP52 [684-693]	0	1050.64	0	139.2	90	70.8	5.56786e+06	3.59954e+06	2.82929e+06	5.46109e+06	3.4323e+06	2.82929e+06	3	3	3		High	High	High	High	High	High	2	2	2	525.824	525.825	525.825	-0.24	0.16	0.25	-0.00013	8e-05	0.00013	112.564	110.83	112.865	0	0	0	2.532e-06	2.261e-06	2.85e-06	2.34	330.62	61	111.66	R.HLGGLAIITR.S	[684-693]		Used
	[K].VLYSHLDDPHGQDIQR.[G]		2.37658e-10	0	1	30	B6HP52	B6HP52 [73-88]	0	1892.92	0	96.3	108.4	95.3	5.83661e+06	6.57115e+06	5.77879e+06	5.72469e+06	6.26583e+06	5.77879e+06	2	2	2		High	High	High	High	High	High	2	3	4	946.966	631.647	473.986	0.16	0.22	-0.82	0.00015	0.00014	-0.00039	83.4825	83.6407	83.314	0	0	0	8.169e-11	1.165e-10	1.178e-07	2.84	448.08	75	81.6	K.VLYSHLDDPHGQDIQR.G	[73-88]		Used
	[R].LTGQMSGWTSPK.[D]	1xOxidation [M5]	6.83232e-07	0	1	27	B6HP52	B6HP52 [238-249]	0	1308.63	0	90.8	106.4	102.8	2.49411e+06	2.92342e+06	2.82384e+06	2.44629e+06	2.78759e+06	2.82384e+06	2	2	2		High	High	High	High	High	High	2	2	2	654.816	654.816	654.816	-0.43	-0.43	-0.26	-0.00028	-0.00028	-0.00017	56.3273	56.3273	57.1007	0	0	0	2.429e-07	2.873e-08	0.0001741	2.13	371.66	80	56.44	R.LTGQMSGWTSPK.D	[238-249]		Used
	[K].MSENLAIVR.[S]	1xOxidation [M1]	6.63528e-05	0	1	21	B6HP52	B6HP52 [52-60]	0	1048.55	0	100.4	98.9	100.7	2.54407e+06	2.5055e+06	2.55011e+06	2495282	2.38909e+06	2.55011e+06	1	1	1		High	High	High	High	High	High	2	2	2	524.777	524.777	524.777	0.49	0.97	0.97	0.00026	0.00051	0.00051	70.6372	71.7218	71.7218	0	0	0	5.858e-05	2.269e-05	6.815e-05	3.18	322.96	86	69.97	K.MSENLAIVR.S	[52-60]		Used
	[K].VEMTNQETGHYINYK.[K]	1xOxidation [M3]	1.27589e-09	0	1	18	B6HP52	B6HP52 [36-50]	0	1842.83	0	88.3	101.5	110.2	1.27818e+06	1.46907e+06	1.59534e+06	1.25367e+06	1.40082e+06	1.59534e+06	2	2	2		High	High	High	High	High	High	3	3	3	614.949	614.949	614.949	-0.25	-0.25	0.42	-0.00015	-0.00015	0.00026	57.5685	57.5685	57.7	0	0	0	4.419e-10	3.416e-11	1.193e-06	2.51	379.53	70	56.45	K.VEMTNQETGHYINYK.K	[36-50]		Used
	[K].GEANSIISSYNR.[N]		1.7734e-06	0	1	18	B6HP52	B6HP52 [467-478]	0	1310.63	0	96.6	107.9	95.5	5.01754e+06	5.60217e+06	4.95602e+06	4921326	5.34187e+06	4.95602e+06	1	1	1		High	High	High	High	High	High	2	2	2	655.819	655.819	655.819	-1.4	-1.4	-1.4	-0.00092	-0.00092	-0.00092	82.1596	82.1596	82.1596	0	0	0	2.9e-06	2.219e-06	9.905e-07	3.4	305.38	81	81.02	K.GEANSIISSYNR.N	[467-478]		Used
	[R].SAVSVAVSPSSDR.[L]		1.20238e-06	0	1	18	B6HP52	B6HP52 [556-568]	0	1261.64	0	99.1	96.4	104.5	5.51225e+06	5.36453e+06	5.81539e+06	5.40655e+06	5.11528e+06	5.81539e+06	2	2	2		High	High	High	High	High	High	2	2	2	631.322	631.322	631.322	-1.68	-0.89	-1.68	-0.00106	-0.00056	-0.00106	62.201	61.3418	62.201	0.0001235	0	0	0.001053	1.2e-07	0.0006766	3.13	314.62	60	60.99	R.SAVSVAVSPSSDR.L	[556-568]		Used
	[K].TTTDHISMAGPWLK.[Y]	1xOxidation [M8]	4.05733e-06	0	1	18	B6HP52	B6HP52 [596-609]	0	1573.77	0	77.2	73.8	149	912421	873113	1.76234e+06	894925	832545	1.76234e+06	1	1	2		High	High	High	High	High	High	3	3	3	525.262	525.262	525.262	2.14	2.14	2.14	0.00112	0.00112	0.00112	97.7716	97.7716	97.7716	0	0	0	4.35e-06	2.644e-07	5.75e-06	2.39	411.39	47	96.48	K.TTTDHISMAGPWLK.Y	[596-609]		Used
	[K].APNVIGVR.[L]		0.00177717	0.000160072	1	18	B6HP52	B6HP52 [230-237]	0	825.494	0	103.9	92.5	103.6	8.90004e+06	7.92583e+06	8871339	8729379	7.55757e+06	8871339	1	1	1		High	High	High	High	High	High	2	2	2	413.25	413.251	413.251	-0.6	-0.23	0.14	-0.00025	-9e-05	6e-05	56.7514	58.2481	57.1758	0.0003104	0.0002117	3.486e-05	0.002274	0.004801	0.002161	2.54	206.37	44	56.6	K.APNVIGVR.L	[230-237]		Used
	[R].DALDHGLK.[S]		0.000406349	0	1	14	B6HP52	B6HP52 [406-413]	0	868.452	0	108.3	86.4	105.3	5.56184e+06	4.43781e+06	5407211	5.45519e+06	4.23162e+06	5407211	1	1	1		High	High	High	High	High	High	2	2	2	434.73	434.73	434.73	0.05	0.06	0.06	2e-05	2e-05	2e-05	35.1995	35.2716	35.2716	0	0.0001584	0	0.0002511	0.002839	0.0007736	2.61	224.35	53	34.29	R.DALDHGLK.S	[406-413]		Used
	[K].KVEMTNQETGHYINYK.[K]	1xOxidation [M4]	1.21614e-07	0	1	12	B6HP52	B6HP52 [35-50]	1	1970.93	0	88.8	100.9	110.3	353411	401368	438981	346634	382719	438981	1	1	1		High	High	High	High	High	High	3	3	3	657.646	657.646	657.648	-1.4	-1.4	0.18	-0.00092	-0.00092	0.00012	59.9022	59.9022	60.4955	0	0	0	4.289e-08	2.196e-08	2.081e-07	3.21	346.94	50	59.04	K.KVEMTNQETGHYINYK.K	[35-50]		Used
	[K].VAGLLTVK.[G]		0.00331413	0.000300536	1	12	B6HP52	B6HP52 [255-262]	0	800.524	0	101.4	109.8	88.8	7.07308e+06	7.66243e+06	6.19638e+06	6.93745e+06	7306415	6.19638e+06	1	1	1		High	High	High	High	High	High	2	2	2	400.766	400.766	400.766	-0.11	-0.35	-0.35	-4e-05	-0.00014	-0.00014	84.9845	86.341	86.341	0.0002106	0.0001584	3.486e-05	0.00133	0.002791	0.001714	2.44	229.1	54	85.25	K.VAGLLTVK.G	[255-262]		Used
	[R].QHIGDFSR.[E]		0.0120793	0.00119786	1	11	B6HP52	B6HP52 [317-324]	0	959.469	0	142.6	54.2	103.2	1.05601e+06	401787	764437	1.03576e+06	383119	764437	3	1	3		High	High	High	High	High	High	2	2	2	480.238	480.238	480.238	-0.89	-0.89	-0.89	-0.00043	-0.00043	-0.00043	38.409	38.409	38.409	0.00043	0.0001584	0	0.004389	0.002646	0.001035	1.86	155.83	38	37.3	R.QHIGDFSR.E	[317-324]		Used
	[R].IHETNLK.[K]		0.00431425	0.000566612	1	9	B6HP52	B6HP52 [698-704]	0	854.473	0	121.2	97.7	81.1	957822	772441	641382	939455	736551	641382	1	1	1		High	High	High	High	High	High	2	2	2	427.74	427.74	427.74	0.25	0.25	0.33	0.00011	0.00011	0.00014	22.4276	22.4276	22.9839	0.0006819	0.0002117	3.486e-05	0.008345	0.005444	0.002135	1.74	239.15	36	22.59	R.IHETNLK.K	[698-704]		Used
	[R].LQILEGFK.[A]		0.00294015	0.000300536	1	9	B6HP52	B6HP52 [569-576]	0	947.556	0	97.7	104	98.2	5.21037e+06	5.54602e+06	5.23688e+06	5.11045e+06	5288335	5.23688e+06	1	1	1		High	High	High	High	High	High	2	2	2	474.281	474.282	474.281	-0.46	-0.27	-0.46	-0.00022	-0.00013	-0.00022	127.282	126.859	127.282	0.0001235	0.0001584	3.486e-05	0.001061	0.002367	0.001703	2.14	193.82	45	127.03	R.LQILEGFK.A	[569-576]		Used
	[K].TTTDHISMAGPWLK.[Y]		1.34357e-06	0	1	9	B6HP52	B6HP52 [596-609]	0	1557.77	0	95.5	85.2	119.2	1.25811e+06	1.12246e+06	1.57021e+06	1.23398e+06	1070310	1.57021e+06	1	1	1		High	High	High	High	High	High	3	3	3	519.929	519.929	519.929	-0.37	-0.37	-0.37	-0.00019	-0.00019	-0.00019	122.226	122.226	122.226	0	0	0	4.794e-07	4.339e-08	2.736e-07	3.12	303.23	62	121.64	K.TTTDHISMAGPWLK.Y	[596-609]		Used
	[R].MYDYLK.[A]		0.114749	0.00811045	1	9	B6HP52	B6HP52 [307-312]	0	832.391	0	98.7	106.6	94.8	1.83422e+06	1.98149e+06	1.76215e+06	1.79904e+06	1.88943e+06	1.76215e+06	1	1	1		High	High	High	High	High	High	2	2	2	416.699	416.699	416.699	-0.21	-0.21	-0.23	-9e-05	-9e-05	-0.0001	77.7911	77.7911	77.0214	0.003034	0.001492	0.001777	0.04401	0.03508	0.03725	1.5	144.57	23	76.98	R.MYDYLK.A	[307-312]		Used
	[R].LTGQMSGWTSPK.[D]		6.60359e-08	0	1	9	B6HP52	B6HP52 [238-249]	0	1292.63	0	111.8	104.3	83.9	1.11175e+06	1.03762e+06	833868	1.09043e+06	989412	833868	1	1	1		High	High	High	High	High	High	2	2	2	646.819	646.819	646.817	-0.02	0.83	-2.8	-1e-05	0.00054	-0.00181	87.9682	87.3898	88.4039	0	0	0	1.894e-07	1.118e-06	2.854e-07	2.94	283.11	102	87.52	R.LTGQMSGWTSPK.D	[238-249]		Used
	[K].SLFTVTPGSEQIR.[A]		6.7637e-07	0	1	9	B6HP52	B6HP52 [416-428]	0	1434.76	0	91.4	109.1	99.6	1.06051e+07	1.26586e+07	11560016	10401736	12070492	11560016	1	1	1		High	High	High	High	High	High	2	2	2	717.883	717.883	717.883	0.13	0.13	0.23	9e-05	9e-05	0.00016	124.905	124.905	124.966	0	0	0	3.815e-07	2.047e-07	4.577e-07	3.71	317.94	52	124.83	K.SLFTVTPGSEQIR.A	[416-428]		Used
	[R].EHAALEPR.[H]		0.00346016	0.000300536	1	9	B6HP52	B6HP52 [676-683]	0	922.474	0	110	100.6	89.3	2.60978e+06	2.38705e+06	2.11854e+06	2.55974e+06	2276142	2.11854e+06	1	1	1		High	High	High	High	High	High	2	2	2	461.741	461.74	461.74	-0.36	-0.69	-0.69	-0.00017	-0.00032	-0.00032	25.372	25.476	25.476	0.00043	0	0	0.004226	0.001086	0.0006752	2.66	260.06	45	24.89	R.EHAALEPR.H	[676-683]		Used
	[K].AWDGKDATDIPILIK.[C]		2.42489e-06	0	1	9	B6HP52	B6HP52 [577-591]	1	1655.9	0	106.1	84.8	109	1.46131e+06	1.16786e+06	1501415	1.43329e+06	1.1136e+06	1501415	1	1	1		High	High	High	High	High	High	3	3	3	552.638	552.638	552.638	0.14	0.14	0.14	8e-05	8e-05	8e-05	139.34	139.34	139.34	0	0	0	9.649e-07	3.198e-08	1.74e-08	3.98	365.9	50	138.96	K.AWDGKDATDIPILIK.C	[577-591]		Used
	[K].WVVIGDWNYGEGSSR.[E]		1.03868e-06	0	1	9	B6HP52	B6HP52 [661-675]	0	1724.8	0	88.7	103.4	107.9	1.23331e+06	1.43659e+06	1.49973e+06	1.20966e+06	1.36984e+06	1.49973e+06	1	1	1		High	High	High	High	High	High	2	2	2	862.906	862.906	862.904	1.17	1.17	-0.7	0.00101	0.00101	-0.0006	146.78	146.78	146.982	0	0	0	3.697e-07	1.075e-07	7.472e-05	2.63	324.68	62	146.84	K.WVVIGDWNYGEGSSR.E	[661-675]		Used
	[K].EVYDFLASSTAK.[Y]		1.21279e-05	0	1	9	B6HP52	B6HP52 [153-164]	0	1330.65	0	95.8	105	99.2	2.74282e+06	3.00768e+06	2.84244e+06	2.69022e+06	2867934	2.84244e+06	1	1	1		High	High	High	High	High	High	2	2	2	665.83	665.83	665.83	0.77	0.77	0.77	0.00051	0.00051	0.00051	126.476	126.476	126.476	0	0	0	8.945e-06	1.041e-05	1.17e-05	2.21	228.56	59	126.39	K.EVYDFLASSTAK.Y	[153-164]		Used
	[K].EYDAVPATAR.[D]		7.41298e-05	0	1	9	B6HP52	B6HP52 [643-652]	0	1092.53	0	95.7	98.8	105.5	5.8098e+06	6.00185e+06	6407945	5.69839e+06	5.72298e+06	6407945	1	1	1		High	High	High	High	High	High	2	2	2	546.77	546.77	546.77	0.97	0.97	0.13	0.00053	0.00053	7e-05	53.8738	53.8738	54.699	0	0	0	3.467e-05	5.855e-05	0.0002474	2.63	226.05	37	53.77	K.EYDAVPATAR.D	[643-652]		Used
	[K].KMSENLAIVR.[S]	1xOxidation [M2]	0.00709016	0.000823284	1	9	B6HP52	B6HP52 [51-60]	1	1176.64	0	81	98.2	120.8	178472	216335	265965	175049	206284	265965	2	2	2		High	High	High	High	High	High	2	2	2	588.823	588.823	588.825	-0.97	-0.97	1.79	-0.00057	-0.00057	0.00105	55.762	55.762	56.6213	0.0008847	0.0002117	6.654e-05	0.01165	0.004513	0.003074	1.32	205.41	57	54.56	K.KMSENLAIVR.S	[51-60]		Used
	[K].DATDIPILIK.[C]		0.00129864	0.000160072	1	6	B6HP52	B6HP52 [582-591]	0	1098.64	0	100.5	104.2	95.3	3.40064e+06	3.52807e+06	3.2251e+06	3.33543e+06	3.36415e+06	3.2251e+06	1	1	1		Peak Found	High	High	High	High	High	2	2	2	549.824	549.824	549.824	0.3	0.3	0.17	0.00017	0.00017	9e-05	142.639	142.639	142.886	0.0001235	0	0	0.0008579	8.461e-05	0.0002908	2.48	249.79	33	142.72	K.DATDIPILIK.C	[582-591]		Used
	[R].EYAASLR.[E]		0.018005	0.00166214	1	6	B6HP52	B6HP52 [325-331]	0	809.415	0	73.7	111.3	115	927863	1.40133e+06	1.44813e+06	910071	1.33622e+06	1.44813e+06	1	1	1		Peak Found	High	High	High	High	High	2	2	2	405.212	405.212	405.212	0.65	2.37	0.65	0.00026	0.00096	0.00026	38.8342	39.5008	38.8342	0.0006191	0.001291	0.0005076	0.006654	0.0286	0.01276	1.75	134.99	31	38.99	R.EYAASLR.E	[325-331]		Used
	[R].DTYQAPPADR.[S]		0.0332507	0.0024309	1	6	B6HP52	B6HP52 [546-555]	0	1133.52	0	92.4	109.6	98	523283	620539	555092	513249	591707	555092	1	1	1		Peak Found	Peak Found	High	High	High	High	2	2	2	567.264	567.263	567.264	-1.12	-3.49	-1.12	-0.00063	-0.00198	-0.00063	37.7894	38.3034	37.7894	0.0009059	0.0006794	0.0001618	0.01263	0.01546	0.005108	1.94	195.57	36	37.82	R.DTYQAPPADR.S	[546-555]		Used
	[K].KGEANSIISSYNR.[N]		5.06019e-09	0	1	6	B6HP52	B6HP52 [466-478]	1	1438.73	0	101.2	107.5	91.2	311065	330549	280464	305101	315191	280464	1	1	1		High	High	Peak Found	High	High	High	2	2	2	719.868	719.868	719.868	0.38	0.38	0.38	0.00028	0.00028	0.00028	69.2577	69.2577	69.2577	0	0	0	1.763e-09	7.012e-10	5.159e-10	4.45	404.64	86	67.12	K.KGEANSIISSYNR.N	[466-478]		Used
	[K].KVEMTNQETGHYINYK.[K]		7.52017e-11	0	1	6	B6HP52	B6HP52 [35-50]	1	1954.93	0	135.6	150.2	14.2	599683	663975	62897.5	588184	633125	62897.5	1	1	1		High	High	Peak Found	High	High	High	3	3	3	652.315	652.315	652.314	-0.77	-0.77	-2.35	-0.0005	-0.0005	-0.00153	81.6839	81.6839	82.4386	0	0	0	2.577e-11	4.376e-15	1.132e-06	3.38	553.86	68	80.89	K.KVEMTNQETGHYINYK.K	[35-50]		Used
	[R].ANEINKEVYDFLASSTAK.[Y]		2.96728e-06	0	1	3	B6HP52	B6HP52 [147-164]	1	2000	0	99.5	116	84.5	2.38011e+06	2.77418e+06	2.0221e+06	2334468	2645280	2.0221e+06	1	1	1		Peak Found	Peak Found	High	High	High	High	3	3	3	667.338	667.338	667.338	1.61	1.61	1.61	0.00107	0.00107	0.00107	144.934	144.934	144.934	0	0	0	1.061e-06	1.761e-08	6.419e-09	5.16	371.61	68	145.37	R.ANEINKEVYDFLASSTAK.Y	[147-164]		Used
	[R].IHETNLKK.[Q]		0.131227	0.00923617	1	3	B6HP52	B6HP52 [698-705]	1	982.568	0			300			384258			384258			1		Not Found	Not Found	High	High	High	High	2	2	2	491.788	491.788	491.788	-0.27	-0.27	-0.27	-0.00013	-0.00013	-0.00013	22.8476	22.8476	22.8476	0.003494	0.002078	0.002289	0.0499	0.05029	0.04515	1.51	201.1	19	22.88	R.IHETNLKK.Q	[698-705]		Used
B6HDM2	Pc20g12110 protein OS=Penicillium rubens (strain ATCC 28089 / DSM 1075 / NRRL 1951 / Wisconsin 54-1255) OX=500485 GN=Pc20g12110 PE=4 SV=1	41	533	25	25	0	429	47.5	5.68	3985	44750.2	363.43	25	25	24	96.8	100.2	103	1.80728e+08	1.87144e+08	1.92352e+08	1.77262e+08	1.78449e+08	1.92352e+08	31	32	30	High	High	High	metabolic process		catalytic activity;nucleotide binding	PCH_Pc20g12110	Pc20g12110
	Annotated Sequence	Modifications	Qvality PEP	Qvality q-value	# Proteins	# PSMs	Master Protein Accessions	Positions in Master Proteins	# Missed Cleavages	Theo. MH+ [Da]	# Razor Quan Results	Abundances (Scaled): F1: Sample	Abundances (Scaled): F2: Sample	Abundances (Scaled): F3: Sample	Abundances (Normalized): F1: Sample	Abundances (Normalized): F2: Sample	Abundances (Normalized): F3: Sample	Abundance: F1: Sample	Abundance: F2: Sample	Abundance: F3: Sample	Abundances Count: F1: Sample	Abundances Count: F2: Sample	Abundances Count: F3: Sample	Quan Info	Found in Sample: [S1] F1: Sample	Found in Sample: [S2] F2: Sample	Found in Sample: [S3] F3: Sample	Confidence (by Search Engine): Mascot	Confidence (by Search Engine): MS Amanda 2.0	Confidence (by Search Engine): Sequest HT	Charge (by Search Engine): Mascot	Charge (by Search Engine): MS Amanda 2.0	Charge (by Search Engine): Sequest HT	m/z [Da] (by Search Engine): Mascot	m/z [Da] (by Search Engine): MS Amanda 2.0	m/z [Da] (by Search Engine): Sequest HT	DeltaM [ppm] (by Search Engine): Mascot	DeltaM [ppm] (by Search Engine): MS Amanda 2.0	DeltaM [ppm] (by Search Engine): Sequest HT	Deltam/z [Da] (by Search Engine): Mascot	Deltam/z [Da] (by Search Engine): MS Amanda 2.0	Deltam/z [Da] (by Search Engine): Sequest HT	RT [min] (by Search Engine): Mascot	RT [min] (by Search Engine): MS Amanda 2.0	RT [min] (by Search Engine): Sequest HT	Percolator q-Value (by Search Engine): Mascot	Percolator q-Value (by Search Engine): MS Amanda 2.0	Percolator q-Value (by Search Engine): Sequest HT	Percolator PEP (by Search Engine): Mascot	Percolator PEP (by Search Engine): MS Amanda 2.0	Percolator PEP (by Search Engine): Sequest HT	XCorr (by Search Engine): Sequest HT	Amanda Score (by Search Engine): MS Amanda 2.0	Ions Score (by Search Engine): Mascot	Top Apex RT [min]	Sequence in Protein	Positions in Protein	Peptide Group Modifications in Protein	Quan Usage
	[R].AAVSAHVSMSK.[Q]		3.42828e-05	0	1	50	B6HDM2	B6HDM2 [373-383]	0	1087.56	1	101.6	114	84.5	3.43839e+06	3.85824e+06	2859900	3.37246e+06	3.67897e+06	2859900	2	2	2		High	High	High	High	High	High	2	2	2	544.283	544.283	544.283	1.24	1.24	2.07	0.00067	0.00067	0.00113	35.437	35.437	37.7699	0.0003104	0	0	0.002271	0.0001102	0.0002039	2.13	300.57	67	37.7	R.AAVSAHVSMSK.Q	[373-383]		Used
	[K].NTYKIPIR.[E]		0.00203303	0.000160072	1	36	B6HDM2	B6HDM2 [266-273]	1	1004.59	0	65	93.4	141.6	2.11678e+06	3.04408e+06	4.61404e+06	2.07619e+06	2.90264e+06	4.61404e+06	2	2	3		High	High	High	High	High	High	3	2	3	335.534	502.798	335.534	-1.3	0.23	-1.3	-0.00044	0.00012	-0.00044	66.8771	66.8907	66.8771	6.496e-05	0.0001584	3.486e-05	0.0007319	0.003005	0.001932	2.3	211.81	39	68.19	K.NTYKIPIR.E	[266-273]		Used
	[K].IPIRENEITK.[I]		6.47021e-05	0	1	34	B6HDM2	B6HDM2 [270-279]	1	1212.69	0	92.3	98.5	109.2	1.11305e+07	1.18825e+07	13168261	10917044	1.13304e+07	13168261	2	2	2		High	High	High	High	High	High	2	2	2	606.851	606.851	606.851	0.29	0.29	0.38	0.00017	0.00017	0.00023	59.3029	59.3029	60.2374	0	0	0	2.341e-05	1.306e-05	0.0004093	2.23	288.58	30	58.1	K.IPIRENEITK.I	[270-279]		Used
	[R].YMHDVLGQDGEVPLK.[F]	1xOxidation [M2]	2.44033e-07	0	1	33	B6HDM2	B6HDM2 [109-123]	0	1716.83	0	82.8	102.4	114.8	7.1531e+06	8.8428e+06	9.9175e+06	7.01594e+06	8431936	9.9175e+06	2	3	3		High	High	High	High	High	High	2	2	3	858.915	858.917	572.946	-1.54	0.22	-1.82	-0.00132	0.00019	-0.00104	103.543	102.812	103.609	0	0	0	4.101e-07	3.849e-09	0.0002159	2.4	609.75	82	103.12	R.YMHDVLGQDGEVPLK.F	[109-123]		Used
	[R].YMHDVLGQDGEVPLK.[F]		1.12036e-06	0	1	27	B6HDM2	B6HDM2 [109-123]	0	1700.83	0	100	106.7	93.3	4.58316e+06	4.88986e+06	4.27769e+06	4.49528e+06	4.66266e+06	4.27769e+06	2	2	2		High	High	High	High	High	High	2	2	3	850.919	850.92	567.615	-0.86	0.43	0.08	-0.00073	0.00037	4e-05	117.692	118.22	118.49	0	0	0	7.495e-06	5.459e-09	7.147e-05	2.32	453.08	63	118	R.YMHDVLGQDGEVPLK.F	[109-123]		Used
	[K].LASAIGSALNVR.[K]		4.2301e-07	0	1	27	B6HDM2	B6HDM2 [220-231]	0	1171.68	0	94.5	115.8	89.6	1.6972e+07	2.08001e+07	1.60927e+07	1.66466e+07	1.98337e+07	1.60927e+07	2	2	2		High	High	High	High	High	High	2	2	2	586.344	586.344	586.343	1.77	0.59	-0.12	0.00104	0.00035	-7e-05	113.575	112.995	113.068	0	0	0	3.143e-07	1.084e-06	1.492e-06	3.57	314.8	68	112.52	K.LASAIGSALNVR.K	[220-231]		Used
	[R].WPGWETVIK.[N]		0.000264385	0	1	24	B6HDM2	B6HDM2 [257-265]	0	1115.59	0	110.3	78.1	111.7	2.14598e+07	1.51916e+07	21733546	21048250	14485779	21733546	1	1	1		High	High	High	High	High	High	2	2	2	558.297	558.297	558.298	-0.99	-1.65	0.88	-0.00055	-0.00092	0.00049	139.47	138.967	139.535	0	0	0	0.0002163	0.0002631	7.56e-05	2.46	202.83	38	139.34	R.WPGWETVIK.N	[257-265]		Used
	[K].RVIMATGIK.[D]		1.90322e-06	0	1	22	B6HDM2	B6HDM2 [173-181]	1	988.597	0	95.8	93.8	110.5	3.74764e+06	3.66879e+06	4.32314e+06	3.67578e+06	3498324	4.32314e+06	1	1	2		High	High	High	High	High	High	2	2	2	494.802	494.802	494.802	-0.11	-0.11	-0.29	-5e-05	-5e-05	-0.00014	64.7446	64.7446	64.2358	0	0	0	6.811e-07	2.482e-05	9.257e-05	2.8	323.5	55	62.42	K.RVIMATGIK.D	[173-181]		Used
	[K].VIGIIPLEK.[G]		0.000371455	0	1	21	B6HDM2	B6HDM2 [149-157]	0	981.634	0	97	102.3	100.7	3.69798e+07	3.90196e+07	38407396	36270704	37206652	38407396	1	1	1		High	High	High	High	High	High	2	2	2	491.321	491.321	491.321	1.23	1.28	1.23	0.0006	0.00063	0.0006	130.343	130.854	130.343	0	0	0	0.0001349	0.0004016	0.0001773	2.38	223.48	60	130.19	K.VIGIIPLEK.G	[149-157]		Used
	[R].LEMDGSSVK.[V]		0.00039241	0	1	21	B6HDM2	B6HDM2 [329-337]	0	965.461	0	102.1	102.3	95.6	9.43447e+06	9.45825e+06	8839509	9253555	9018794	8839509	1	1	1		High	High	High	High	High	High	2	2	2	483.234	483.234	483.233	-0.59	-0.59	-2.1	-0.00028	-0.00028	-0.00102	46.6724	46.6724	46.1683	6.496e-05	0	0	0.0004272	0.0003596	0.0003137	1.91	217.37	59	45.42	R.LEMDGSSVK.V	[329-337]		Used
	[K].RAAVSAHVSMSK.[Q]	1xOxidation [M10]	2.40053e-06	0	1	20	B6HDM2	B6HDM2 [372-383]	1	1259.65	0	88.1	94.2	117.7	2.14348e+06	2.29119e+06	2.8651e+06	2.10238e+06	2.18474e+06	2.8651e+06	2	2	2		High	High	High	High	High	High	3	3	3	420.556	420.556	420.556	0.01	-0.22	-0.22	0	-9e-05	-9e-05	24.7391	24.7793	24.7793	0	0	0	1.411e-06	3.599e-07	9.925e-07	3.71	472.43	53	24.21	K.RAAVSAHVSMSK.Q	[372-383]		Used
	[R].LEMDGSSVK.[V]	1xOxidation [M3]	3.96809e-05	0	1	19	B6HDM2	B6HDM2 [329-337]	0	981.456	0	62.9	110.1	127	494065	863969	996889	484591	823826	996889	1	2	2		High	High	High	High	High	High	2	2	2	491.232	491.232	491.232	0.06	0.95	0.11	3e-05	0.00046	6e-05	22.1845	22.1666	22.3205	0	0	0	1.436e-05	4.797e-06	0.001227	1.76	258	63	21.66	R.LEMDGSSVK.V	[329-337]		Used
	[R].AAVSAHVSMSK.[Q]	1xOxidation [M9]	0.00046253	0	1	18	B6HDM2	B6HDM2 [373-383]	0	1103.55	0	93.9	104.9	101.2	1.85972e+06	2.07637e+06	2.00256e+06	1.82406e+06	1979900	2.00256e+06	3	3	3		High	High	High	High	High	High	2	2	2	552.28	552.279	552.28	1.3	0.25	1.3	0.00072	0.00014	0.00072	21.2993	20.6946	21.2993	6.496e-05	0	0	0.0003689	2.686e-06	0.000257	1.8	371.65	59	20.61	R.AAVSAHVSMSK.Q	[373-383]		Used
	[K].DVLPNKPGFAEAFGR.[G]		1.87944e-08	0	1	18	B6HDM2	B6HDM2 [182-196]	0	1617.84	0	90.9	108.5	100.6	2.13529e+07	2.55028e+07	2.36287e+07	2.09434e+07	2.43178e+07	2.36287e+07	2	2	2		High	High	High	High	High	High	3	3	3	539.951	539.951	539.951	0.15	0.15	-0.51	8e-05	8e-05	-0.00027	126.859	126.859	126.931	0	0	0	6.587e-09	6.628e-11	8.855e-08	2.95	366.2	70	126.85	K.DVLPNKPGFAEAFGR.G	[182-196]		Used
	[K].RAAVSAHVSMSK.[Q]		0.000817034	0.000160072	1	15	B6HDM2	B6HDM2 [372-383]	1	1243.66	0		300			150620			143622			1			High	High	High	High	High	High	3	3	3	415.223	415.223	415.223	-2.71	-2.71	-2.71	-0.00112	-0.00112	-0.00112	54.1286	54.1286	54.1286	6.496e-05	0	0	0.0002962	0.0002027	0.0003801	2.46	234.81	20	54.04	K.RAAVSAHVSMSK.Q	[372-383]		Used
	[K].NTYKIPIRENEITK.[I]		0.00145852	0.000160072	1	15	B6HDM2	B6HDM2 [266-279]	2	1718.94	0	99.7	107.2	93.1	1.24354e+06	1.33764e+06	1.16114e+06	1.21969e+06	1.27549e+06	1.16114e+06	1	1	1		High	High	High	High	High	High	3	3	3	573.654	573.654	573.653	1.83	1.83	-0.31	0.00105	0.00105	-0.00018	99.959	99.959	102.032	9.662e-05	0	0	0.0007635	1.876e-05	0.0004581	1.91	314.47	11	100.98	K.NTYKIPIRENEITK.I	[266-279]		Used
	[R].VIMATGIK.[D]	1xOxidation [M3]	0.00773958	0.000823284	1	15	B6HDM2	B6HDM2 [174-181]	0	848.491	0	95.4	102.8	101.8	2.85846e+06	3.0805e+06	3.04895e+06	2.80364e+06	2.93737e+06	3.04895e+06	2	2	2		High	High	High	High	High	High	2	2	2	424.749	424.749	424.749	-0.07	-0.07	-0.07	-3e-05	-3e-05	-3e-05	41.5327	41.5327	41.5327	0.0003317	6.754e-05	0.0001931	0.003184	0.001956	0.005138	1.73	184.65	32	40.61	R.VIMATGIK.D	[174-181]		Used
	[K].MVVYGK.[L]		0.125501	0.00893328	1	13	B6HDM2	B6HDM2 [214-219]	0	696.375	0	114.5	92.8	92.7	4.18767e+06	3.39151e+06	3.38966e+06	4107363	3233933	3.38966e+06	1	1	1		High	High	High	High	High	High	2	2	2	348.691	348.691	348.691	-1.05	-0.51	-0.32	-0.00036	-0.00018	-0.00011	34.4571	34.3614	33.806	0.008127	0.003337	0.002994	0.118	0.06783	0.05641	1.36	127.62	25	33.99	K.MVVYGK.L	[214-219]		Used
	[R].VIMATGIKDVLPNKPGFAEAFGR.[G]	1xOxidation [M3]	1.8559e-10	0	1	12	B6HDM2	B6HDM2 [174-196]	1	2447.31	0	120.6	118.3	61.1	850146	834452	430969	833844	795681	430969	2	2	1		High	High	High	High	High	High	4	3	3	612.583	816.437	816.437	0	-6.52	-6.52	0	-0.00532	-0.00532	138.232	138.663	138.663	0	0	0	6.014e-09	5.778e-11	1.574e-10	4.04	501.25	47	137.97	R.VIMATGIKDVLPNKPGFAEAFGR.G	[174-196]		Used
	[K].RVIMATGIK.[D]	1xOxidation [M4]	0.0107128	0.00107157	1	12	B6HDM2	B6HDM2 [173-181]	1	1004.59	0	101.4	84.2	114.5	4.04382e+06	3.35704e+06	4566037	3.96627e+06	3.20106e+06	4566037	1	1	1		High	High	High	High	High	High	2	2	2	502.8	502.8	502.8	-0.19	-0.19	-0.19	-9e-05	-0.0001	-9e-05	42.893	43.5519	42.893	0.0006819	0.003315	0.009253	0.008733	0.06694	0.157	2.53	342.04	40	41.72	K.RVIMATGIK.D	[173-181]		Used
	[K].QIDELYPDYSFWATR.[K]		6.21554e-08	0	1	12	B6HDM2	B6HDM2 [131-145]	0	1903.89	0	85.8	113.2	101	1.14796e+06	1.51437e+06	1.35045e+06	1.12595e+06	1.44401e+06	1.35045e+06	2	2	2		High	High	High	High	High	High	2	2	2	952.45	952.45	952.45	3.97	3.97	3.97	0.00378	0.00378	0.00378	155.923	155.923	155.923	0	0	0	2.185e-08	4.51e-08	9.76e-09	3.4	316.26	66	155.79	K.QIDELYPDYSFWATR.K	[131-145]		Used
	[R].TSILYDSQEYR.[N]		4.92157e-07	0	1	12	B6HDM2	B6HDM2 [93-103]	0	1374.65	0	103.8	91	105.2	1.2842e+07	1.12557e+07	13013760	12595761	10732750	13013760	1	1	1		High	High	High	High	High	High	2	2	2	687.83	687.831	687.831	-0.69	1.17	1.17	-0.00047	0.00081	0.00081	96.8219	97.1169	97.1169	0	0	0	9.91e-07	3.244e-07	1.485e-07	3.19	324.83	88	96.65	R.TSILYDSQEYR.N	[93-103]		Used
	[K].MVVYGK.[L]	1xOxidation [M1]	0.0991189	0.00674301	1	9	B6HDM2	B6HDM2 [214-219]	0	712.37	0	83.1	103.4	113.5	407932	507275	556784	400109	483706	556784	1	1	1		High	High	High	High	High	High	2	2	2	356.688	356.688	356.688	-0.58	-0.58	-0.58	-0.00021	-0.00021	-0.00021	23.5209	23.5209	23.5209	0.003897	0.0007045	0.002143	0.0536	0.01671	0.04115	1.3	187.4	19	23.18	K.MVVYGK.L	[214-219]		Used
	[R].VYDDKGGTVTAK.[R]		4.04893e-05	0	1	9	B6HDM2	B6HDM2 [161-172]	1	1253.64	0	90.2	105.8	104	549046	643705	633296	538518	613796	633296	1	1	1		High	High	High	High	High	High	2	2	2	627.322	627.322	627.322	-0.46	-0.46	-0.46	-0.00029	-0.00029	-0.00029	24.2756	24.2756	24.2756	0	0	0	1.467e-05	6.66e-08	1.235e-06	2.49	377.99	66	23.93	R.VYDDKGGTVTAK.R	[161-172]		Used
	[R].KLTTDITIVTGGPLTK.[E]		0.00314403	0.000300536	1	9	B6HDM2	B6HDM2 [232-247]	1	1657.97	0	69.3	129	101.7	382182	711237	560967	374853	678191	560967	2	2	1		High	High	High	High	High	High	3	3	3	553.329	553.329	553.329	0.17	-0.52	-0.52	9e-05	-0.00029	-0.00029	131.971	132.116	132.116	0.0004563	0	0	0.004458	7.123e-05	0.0001721	3.23	231.72	24	131.17	R.KLTTDITIVTGGPLTK.E	[232-247]		Used
	[R].KQIDELYPDYSFWATR.[K]		2.89713e-07	0	1	9	B6HDM2	B6HDM2 [130-145]	1	2031.98	0	96.7	110.8	92.5	2.57058e+06	2.94584e+06	2.45895e+06	2.52129e+06	2.80896e+06	2.45895e+06	1	1	1		High	High	High	High	High	High	3	3	3	677.997	677.997	677.997	-1.79	-2.19	-1.79	-0.00121	-0.00149	-0.00121	146.128	145.477	146.128	0	0	0	3.544e-05	4.798e-08	3.249e-06	4.44	360.36	45	145.89	R.KQIDELYPDYSFWATR.K	[130-145]		Used
	[R].ENEITK.[I]		0.0625562	0.00442214	1	6	B6HDM2	B6HDM2 [274-279]	0	733.373	0	74.9	131.1	94	285548	499704	358078	280072	476487	358078	1	1	1		High	High	High	High	High	Medium	2	2	2	367.189	367.19	367.19	-2.96	-0.26	-0.26	-0.00109	-9e-05	-9e-05	18.1232	18.0906	18.0906	0.002191	0.001768	0.0199	0.0338	0.03957	0.376	1.25	134.28	32	17.94	R.ENEITK.I	[274-279]		Used
	[R].VIMATGIK.[D]		0.00448322	0.000566612	1	3	B6HDM2	B6HDM2 [174-181]	0	832.496	0	96.6	104.3	99.1	1.67452e+06	1.80849e+06	1.71814e+06	1.64241e+06	1.72447e+06	1.71814e+06	1	1	1		High	Peak Found	Peak Found	High	High	High	2	2	2	416.751	416.751	416.751	-0.9	-0.9	-0.9	-0.00037	-0.00037	-0.00037	67.6714	67.6714	67.6714	0.0002358	0.0002117	6.654e-05	0.00161	0.005223	0.003357	2.18	166.81	47	66.07	R.VIMATGIK.D	[174-181]		Used
	[R].KMVVYGK.[L]	1xOxidation [M2]	0.0357434	0.00253728	1	3	B6HDM2	B6HDM2 [213-219]	1	840.465	0	106.7	13	180.3	198370	24236.5	335233	194566	23110.4	335233	1	1	1		Peak Found	Peak Found	High	High	High	High	2	2	2	420.736	420.736	420.736	0.17	0.17	0.17	7e-05	7e-05	7e-05	19.9526	19.9526	19.9526	0.00102	0.0001584	0.0002746	0.01397	0.003834	0.009947	2.08	278.39	48	20.21	R.KMVVYGK.L	[213-219]		Used
	[K].RVIMATGIKDVLPNKPGFAEAFGR.[G]	1xOxidation [M4]	7.72191e-08	0	1	3	B6HDM2	B6HDM2 [173-196]	2	2603.41	0	107.9	116.1	76	1.26539e+06	1.36097e+06	891500	1.24113e+06	1.29773e+06	891500	1	1	1		High	Peak Found	Peak Found	High	High	High	4	4	4	651.608	651.608	651.608	-0.86	-0.86	-0.86	-0.00056	-0.00056	-0.00056	141.517	141.517	141.517	0	0	0	2.726e-08	1.224e-10	8.466e-10	5.51	447.05	27	140.83	K.RVIMATGIKDVLPNKPGFAEAFGR.G	[173-196]		Used
	[K].MEPKDDEYR.[V]		6.80455e-05	0	1	3	B6HDM2	B6HDM2 [287-295]	1	1182.51	0	159.1	140.9		182361	161465		178864	153963		1	1			High	Peak Found	Not Found	High	High	High	2	2	2	591.758	591.758	591.758	-0.13	-0.13	-0.13	-8e-05	-8e-05	-8e-05	25.5077	25.5077	25.5077	0	0	0	2.462e-05	2.402e-05	1.48e-05	2.09	225.07	58	25.06	K.MEPKDDEYR.V	[287-295]		Used
	[K].LTTDITIVTGGPLTK.[E]		1.53196e-06	0	1	3	B6HDM2	B6HDM2 [233-247]	0	1529.88	0	100.3	68.6	131.2	3.17262e+06	2.16945e+06	4151686	3.11178e+06	2.06865e+06	4151686	1	1	1		High	Peak Found	Peak Found	High	High	High	2	2	2	765.441	765.441	765.441	-2.56	-2.56	-2.56	-0.00196	-0.00196	-0.00196	138.546	138.546	138.546	0	0	0	5.463e-07	4.894e-07	3.702e-07	3.96	348.68	71	138.44	K.LTTDITIVTGGPLTK.E	[233-247]		Used
B6HTL2	Pc22g13590 protein OS=Penicillium rubens (strain ATCC 28089 / DSM 1075 / NRRL 1951 / Wisconsin 54-1255) OX=500485 GN=Pc22g13590 PE=4 SV=1	48	511	28	28	0	640	69.3	6.33	4774	45525.7	451.6	28	28	27	104.7	99	96.2	1.32425e+08	1.25182e+08	1.21683e+08	1.29886e+08	1.19365e+08	1.21683e+08	30	31	31	High	High	High	metabolic process		catalytic activity	PCH_Pc22g13590	Pc22g13590
	Annotated Sequence	Modifications	Qvality PEP	Qvality q-value	# Proteins	# PSMs	Master Protein Accessions	Positions in Master Proteins	# Missed Cleavages	Theo. MH+ [Da]	# Razor Quan Results	Abundances (Scaled): F1: Sample	Abundances (Scaled): F2: Sample	Abundances (Scaled): F3: Sample	Abundances (Normalized): F1: Sample	Abundances (Normalized): F2: Sample	Abundances (Normalized): F3: Sample	Abundance: F1: Sample	Abundance: F2: Sample	Abundance: F3: Sample	Abundances Count: F1: Sample	Abundances Count: F2: Sample	Abundances Count: F3: Sample	Quan Info	Found in Sample: [S1] F1: Sample	Found in Sample: [S2] F2: Sample	Found in Sample: [S3] F3: Sample	Confidence (by Search Engine): Mascot	Confidence (by Search Engine): MS Amanda 2.0	Confidence (by Search Engine): Sequest HT	Charge (by Search Engine): Mascot	Charge (by Search Engine): MS Amanda 2.0	Charge (by Search Engine): Sequest HT	m/z [Da] (by Search Engine): Mascot	m/z [Da] (by Search Engine): MS Amanda 2.0	m/z [Da] (by Search Engine): Sequest HT	DeltaM [ppm] (by Search Engine): Mascot	DeltaM [ppm] (by Search Engine): MS Amanda 2.0	DeltaM [ppm] (by Search Engine): Sequest HT	Deltam/z [Da] (by Search Engine): Mascot	Deltam/z [Da] (by Search Engine): MS Amanda 2.0	Deltam/z [Da] (by Search Engine): Sequest HT	RT [min] (by Search Engine): Mascot	RT [min] (by Search Engine): MS Amanda 2.0	RT [min] (by Search Engine): Sequest HT	Percolator q-Value (by Search Engine): Mascot	Percolator q-Value (by Search Engine): MS Amanda 2.0	Percolator q-Value (by Search Engine): Sequest HT	Percolator PEP (by Search Engine): Mascot	Percolator PEP (by Search Engine): MS Amanda 2.0	Percolator PEP (by Search Engine): Sequest HT	XCorr (by Search Engine): Sequest HT	Amanda Score (by Search Engine): MS Amanda 2.0	Ions Score (by Search Engine): Mascot	Top Apex RT [min]	Sequence in Protein	Positions in Protein	Peptide Group Modifications in Protein	Quan Usage
	[K].FVPGKEEVIR.[K]		0.000226343	0	1	36	B6HTL2	B6HTL2 [509-518]	1	1173.66	0	97.5	111.4	91.1	6.87163e+06	7.85644e+06	6.42008e+06	6739862	7.49141e+06	6.42008e+06	2	2	2		High	High	High	High	High	High	2	3	3	587.335	391.892	391.892	0.66	-0.8	-0.58	0.00039	-0.00031	-0.00023	67.3085	69.0994	69.5456	0	0	0	0.0001726	8.112e-05	9.593e-05	2.73	226.54	48	67.82	K.FVPGKEEVIR.K	[509-518]		Used
	[K].HPESFVPSGVMER.[G]	1xOxidation [M11]	4.21558e-05	0	1	34	B6HTL2	B6HTL2 [363-375]	0	1487.69	0	114.5	101	84.5	4.09629e+06	3.61329e+06	3.02403e+06	4.01774e+06	3.44541e+06	3.02403e+06	2	2	2		High	High	High	High	High	High	2	2	3	744.352	744.352	496.57	1.78	1.78	-0.51	0.00132	0.00132	-0.00025	77.2306	77.2306	79.2305	0	0	0	1.525e-05	2.295e-07	0.000143	2.6	448.43	52	77.73	K.HPESFVPSGVMER.G	[363-375]		Used
	[K].HPESFVPSGVMER.[G]		5.02193e-07	0	1	30	B6HTL2	B6HTL2 [363-375]	0	1471.7	0	95.1	90.2	114.6	1.48437e+06	1.40796e+06	1.78892e+06	1.45591e+06	1.34254e+06	1.78892e+06	2	2	2		High	High	High	High	High	High	2	2	2	736.356	736.352	736.356	3.03	-1.45	3.03	0.00223	-0.00107	0.00223	104.118	102.254	104.118	0	0	0	9.189e-06	1.682e-08	1.056e-06	3.18	338.56	41	102.93	K.HPESFVPSGVMER.G	[363-375]		Used
	[R].SLDAVENLR.[A]		0.000191807	0	1	27	B6HTL2	B6HTL2 [535-543]	0	1016.54	0	117	101.8	81.2	1.13879e+07	9.90984e+06	7.89749e+06	11169515	9.4494e+06	7.89749e+06	1	2	2		High	High	High	High	High	High	2	2	2	508.772	508.772	508.773	0.51	0.17	1.53	0.00026	8e-05	0.00078	88.7984	89.3445	89.2634	0	0	0	7.283e-05	8.801e-05	0.0008422	2.42	263.1	59	88.52	R.SLDAVENLR.A	[535-543]		Used
	[R].AADSHLPGHPELGLTPGIK.[F]		1.12041e-10	0	1	25	B6HTL2	B6HTL2 [119-137]	0	1910.01	0	106.2	100.9	93	9.62822e+06	9.14393e+06	8427966	9443589	8.71908e+06	8427966	2	2	2		High	High	High	High	High	High	4	3	3	478.259	637.342	637.343	0.6	-1.57	0.29	0.00029	-0.001	0.00018	116.884	117.248	117.81	0	0	0	2.998e-06	1.478e-12	6.214e-11	5.08	492.08	41	117.13	R.AADSHLPGHPELGLTPGIK.F	[119-137]		Used
	[K].LFGEGYK.[F]		0.00979722	0.000945127	1	24	B6HTL2	B6HTL2 [502-508]	0	813.414	0	107.5	93.9	98.6	1.14261e+07	9.98574e+06	10485709	11207017	9521773	10485709	1	1	1		High	High	High	High	High	High	2	2	2	407.211	407.211	407.211	0.47	0.87	0.36	0.00019	0.00036	0.00015	64.679	67.0354	66.7932	0.000356	0.001016	0.0002464	0.003551	0.02281	0.006206	1.69	160.89	36	65.24	K.LFGEGYK.F	[502-508]		Used
	[R].FIFSTR.[S]		0.0685248	0.00496807	1	23	B6HTL2	B6HTL2 [482-487]	0	770.42	0	107	103.4	89.6	7.73579e+06	7.47727e+06	6476937	7587445	7.12986e+06	6476937	1	1	1		High	High	High	High	High	High	2	2	2	385.713	385.713	385.713	-0.91	-0.91	-0.88	-0.00035	-0.00035	-0.00034	93.4086	93.4086	94.5389	0.001765	0.001985	0.002265	0.02667	0.04767	0.04437	1.09	143.9	35	93.93	R.FIFSTR.S	[482-487]		Used
	[K].FPVDLK.[Q]		0.0542596	0.00388736	1	22	B6HTL2	B6HTL2 [6-11]	0	718.413	0	116.7	105.3	77.9	3.18564e+06	2.87475e+06	2.1265e+06	3.12456e+06	2.74118e+06	2.1265e+06	1	1	1		High	High	High	High	High	High	2	2	2	359.71	359.71	359.711	-0.44	-0.68	0.5	-0.00016	-0.00024	0.00018	92.0883	91.2635	92.6065	0.002471	0.007644	0.0007741	0.03845	0.1296	0.01901	1.39	173.53	40	91.35	K.FPVDLK.Q	[6-11]		Used
	[K].NDLLHNINIFR.[D]		5.77631e-06	0	1	21	B6HTL2	B6HTL2 [31-41]	0	1368.74	0	97.7	75.9	126.5	4.75601e+06	3.69603e+06	6.15928e+06	4.66481e+06	3.5243e+06	6.15928e+06	2	2	2		High	High	High	High	High	High	3	2	3	456.917	684.872	456.917	-0.45	-1.26	-0.45	-0.0002	-0.00086	-0.0002	141.278	141.449	141.278	0	0	0	7.374e-06	4.788e-07	1.326e-06	3.45	338.28	72	140.98	K.NDLLHNINIFR.D	[31-41]		Used
	[K].LYGSSPFVLVVESIAQK.[T]		1.34872e-09	0	1	18	B6HTL2	B6HTL2 [567-583]	0	1837.01	0	107.5	95.2	97.3	3.04878e+06	2.69961e+06	2.75809e+06	2.99032e+06	2.57418e+06	2.75809e+06	2	2	2		High	High	High	High	High	High	2	2	2	919.011	919.011	919.011	2.59	2.59	1.78	0.00238	0.00238	0.00164	165.44	165.44	165.523	0	0	0	4.686e-10	7.049e-12	5.035e-09	3.35	386.96	82	165.57	K.LYGSSPFVLVVESIAQK.T	[567-583]		Used
	[R].VMVIDSDLAGSTGLK.[S]	1xOxidation [M2]	6.88439e-09	0	1	18	B6HTL2	B6HTL2 [343-357]	0	1521.78	0	109.6	93	97.4	3.42364e+06	2.90302e+06	3.04106e+06	3.35799e+06	2768134	3.04106e+06	1	1	1		High	High	High	High	High	High	2	2	2	761.395	761.395	761.395	-0.3	-0.3	0.15	-0.00023	-0.00023	0.00011	122.055	122.055	122.327	0	0	0	1.276e-08	1.113e-08	1.495e-08	3.7	385.26	89	122.23	R.VMVIDSDLAGSTGLK.S	[343-357]		Used
	[R].LGTQLLER.[K]		0.00127989	0.000160072	1	18	B6HTL2	B6HTL2 [590-597]	0	929.541	0	108.1	107.6	84.3	1.22887e+07	1.22275e+07	9587704	12053030	11659412	9587704	1	1	1		High	High	High	High	High	High	2	2	2	465.274	465.274	465.275	-0.15	-0.15	0.46	-7e-05	-7e-05	0.00021	83.8543	83.8543	84.1263	0.000152	6.754e-05	0	0.001276	0.00185	0.001393	2.67	256.09	65	82.9	R.LGTQLLER.K	[590-597]		Used
	[R].SIFGEAVNEILDK.[L]		1.53971e-06	0	1	17	B6HTL2	B6HTL2 [321-333]	0	1434.75	0	111	86.6	102.4	8.81677e+06	6.8766e+06	8.12797e+06	8.6477e+06	6557098	8.12797e+06	2	1	2		High	High	High	High	High	High	2	2	2	717.877	717.878	717.878	-0.27	0.97	0.97	-0.00019	0.00069	0.00069	156.605	156.864	156.864	0	0	0	6.306e-07	7.657e-07	4.433e-07	3.54	268.94	69	156.83	R.SIFGEAVNEILDK.L	[321-333]		Used
	[R].SKVPYILK.[E]		0.0442436	0.00320898	1	17	B6HTL2	B6HTL2 [488-495]	1	947.592	0	94.5	104.3	101.2	1.13382e+06	1.25082e+06	1.21442e+06	1.11208e+06	1.1927e+06	1.21442e+06	2	2	4		High	High	High	High	High	High	3	2	2	316.535	474.3	474.3	-1.14	0.03	0.03	-0.00036	1e-05	1e-05	85.5245	82.3788	82.3788	0.008498	0.0002117	0.0004787	0.1247	0.005267	0.01252	1.76	203.77	27	83.57	R.SKVPYILK.E	[488-495]		Used
	[K].VPYILK.[E]		0.112832	0.00767467	1	15	B6HTL2	B6HTL2 [490-495]	0	732.465	0	112.1	108.2	79.7	1.25477e+06	1.21061e+06	892656	1.23071e+06	1.15436e+06	892656	1	1	1		High	High	High	High	High	High	2	2	2	366.737	366.737	366.736	0.61	0.61	-0.64	0.00022	0.00022	-0.00023	84.3799	84.3799	83.4363	0.005492	0.003878	0.001648	0.07694	0.07948	0.03524	1.24	112.66	18	83.89	K.VPYILK.E	[490-495]		Used
	[K].LFIDNNDVTIAGHPSEYLK.[G]		1.73805e-10	0	1	15	B6HTL2	B6HTL2 [192-210]	0	2146.08	0	83.6	107.5	108.9	5.65706e+06	7.2681e+06	7367295	5548584	6930404	7367295	1	1	1		High	High	High	High	High	High	2	2	3	1073.54	1073.54	716.032	-2.39	-2.39	0.01	-0.00256	-0.00256	1e-05	136.259	136.259	136.439	0	0	0	5.968e-11	3.855e-13	8.775e-08	4.04	386.48	81	136.33	K.LFIDNNDVTIAGHPSEYLK.G	[192-210]		Used
	[K].RGYSQQQLAFYDDIKPGSNPHK.[Y]		1.97678e-12	0	1	15	B6HTL2	B6HTL2 [287-308]	1	2549.25	0	99.1	102	99	1.85089e+06	1.90424e+06	1.84823e+06	1.8154e+06	1.81576e+06	1.84823e+06	1	1	1		High	High	High	High	High	High	4	4	4	638.069	638.069	638.069	-0.35	-0.35	0.84	-0.00022	-0.00022	0.00054	117.818	117.818	118.32	0	0	0	6.66e-13	9.106e-14	1.052e-11	6.15	584.22	59	117.62	K.RGYSQQQLAFYDDIKPGSNPHK.Y	[287-308]		Used
	[K].IAPDDLLNYR.[A]		3.37681e-05	0	1	15	B6HTL2	B6HTL2 [109-118]	0	1189.62	0	95.2	95.4	109.4	7.31916e+06	7.33354e+06	8414258	7.17881e+06	6.9928e+06	8414258	1	1	1		High	High	High	High	High	High	2	2	2	595.313	595.313	595.315	-2.48	-2.48	0.62	-0.00147	-0.00147	0.00037	131.376	131.376	131.696	0	0	0	1.219e-05	6.143e-05	1.803e-05	2.73	205.65	61	131.54	K.IAPDDLLNYR.A	[109-118]		Used
	[R].DAIIAFTATGAAR.[G]		3.70502e-06	0	1	15	B6HTL2	B6HTL2 [42-54]	0	1277.68	0	102.4	105.4	92.2	831884	855682	748956	815932	815924	748956	1	1	1		High	High	High	High	High	High	2	2	2	639.346	639.346	639.346	0.32	0.32	0.54	0.0002	0.0002	0.00035	131.124	131.124	130.813	0	0	0	3.412e-05	1.488e-05	2.54e-06	3.17	297.01	66	130.73	R.DAIIAFTATGAAR.G	[42-54]		Used
	[R].KGSAGYIVSYGDMLYR.[S]	1xOxidation [M13]	6.05996e-05	0	1	15	B6HTL2	B6HTL2 [519-534]	1	1795.87	0	80.8	99.6	119.6	1.13401e+06	1.39694e+06	1.67818e+06	1.11226e+06	1.33203e+06	1.67818e+06	2	2	2		High	High	High	High	High	High	3	3	3	599.294	599.294	599.294	-0.26	-0.26	-0.26	-0.00016	-0.00016	-0.00016	121.515	121.515	121.515	0	0	0	2.193e-05	7.001e-07	1.012e-05	2.07	295.84	23	122.51	R.KGSAGYIVSYGDMLYR.S	[519-534]		Used
	[K].AVVNEVFWNK.[G]		0.000180592	0	1	12	B6HTL2	B6HTL2 [469-478]	0	1205.63	0	113	90.1	97	1.1092e+07	8.84679e+06	9520913	10879273	8435741	9520913	1	1	1		High	High	Peak Found	High	High	High	2	2	2	603.319	603.318	603.319	-0.59	-1.44	-0.59	-0.00036	-0.00087	-0.00036	122.207	122.357	122.207	0	0	0	0.0001004	4.102e-05	0.0001847	2.72	221.34	64	121.88	K.AVVNEVFWNK.G	[469-478]		Used
	[K].GSAGYIVSYGDMLYR.[S]	1xOxidation [M12]	2.90082e-08	0	1	12	B6HTL2	B6HTL2 [520-534]	0	1667.77	0	128.4	113.9	57.7	2.22938e+06	1.97718e+06	1.00068e+06	2.18663e+06	1.88532e+06	1.00068e+06	2	2	1		High	High	High	High	High	High	2	2	2	834.391	834.391	834.388	0.65	0.65	-3.36	0.00054	0.00054	-0.0028	129.792	129.792	130.507	0	0	0	1.016e-08	4.784e-10	2.885e-06	2.62	535.94	64	129.62	K.GSAGYIVSYGDMLYR.S	[520-534]		Used
	[R].VMVIDSDLAGSTGLK.[S]		4.19296e-08	0	1	12	B6HTL2	B6HTL2 [343-357]	0	1505.79	0	90.1	103.8	106.2	1.25676e+06	1.44751e+06	1.48108e+06	1.23266e+06	1.38026e+06	1.48108e+06	1	1	1		High	High	High	High	High	High	2	2	2	753.397	753.397	753.397	-0.33	-0.33	-0.22	-0.00025	-0.00025	-0.00016	131.685	131.685	131.734	0	0	0	1.477e-08	7.226e-09	5.362e-08	3.68	327.34	96	131.56	R.VMVIDSDLAGSTGLK.S	[343-357]		Used
	[R].TLDGHGLK.[V]		0.00652893	0.000700945	1	9	B6HTL2	B6HTL2 [217-224]	0	840.457	0	108	100.3	91.7	3.19635e+06	2.96622e+06	2.71353e+06	3.13506e+06	2.8284e+06	2.71353e+06	1	1	1		High	High	High	High	High	High	2	2	2	420.732	420.732	420.732	-1.7	-1.7	-0.76	-0.00071	-0.00071	-0.00032	26.5312	26.5312	26.5334	0.000504	0.0004083	0.0002464	0.005036	0.009656	0.00736	2.01	154.19	24	26.1	R.TLDGHGLK.V	[217-224]		Used
	[K].NVILLGSDGSQQEGNDAEAAR.[I]		1.16073e-14	0	1	9	B6HTL2	B6HTL2 [161-181]	0	2144.02	0	102.5	93.1	104.4	591298	537029	602566	579959	512077	602566	1	1	1		High	High	High	High	High	High	2	2	2	1072.51	1072.51	1072.51	-1.51	-1.51	-1.51	-0.00162	-0.00162	-0.00162	111.395	111.395	111.395	0	0	0	5.23e-15	3.903e-15	1.571e-14	5.21	604.98	164	110.85	K.NVILLGSDGSQQEGNDAEAAR.I	[161-181]		Used
	[R].AEGLDVGLINKPTLNVVDEETIK.[L]		5.00316e-12	0	1	9	B6HTL2	B6HTL2 [544-566]	0	2467.33	0	101.1	102.1	96.8	1.98453e+06	2.00528e+06	1901227	1.94647e+06	1.91211e+06	1901227	1	1	1		High	High	High	High	High	High	3	3	3	823.115	823.114	823.115	0.47	-0.07	0.47	0.00039	-5e-05	0.00039	144.784	144.443	144.784	0	0	0	6.613e-12	3.907e-15	2.029e-14	6.5	557.31	101	144.57	R.AEGLDVGLINKPTLNVVDEETIK.L	[544-566]		Used
	[R].KGSAGYIVSYGDMLYR.[S]		2.6995e-07	0	1	9	B6HTL2	B6HTL2 [519-534]	1	1779.87	0	98.8	85.5	115.7	570101	493186	667605	559169	470271	667605	1	1	1		High	High	High	High	High	High	3	3	3	593.963	593.963	593.964	0.8	0.8	1.78	0.00048	0.00048	0.00106	134.237	134.237	134.428	0	0	0	1.544e-06	5.557e-07	1.025e-08	3.93	302.59	45	134.05	R.KGSAGYIVSYGDMLYR.S	[519-534]		Used
	[K].WVDALYDEAGHR.[V]		6.67905e-09	0	1	6	B6HTL2	B6HTL2 [84-95]	0	1431.67	0	98.2	93.9	107.9	902935	863777	992648	885620	823644	992648	1	1	1		Peak Found	Peak Found	High	High	High	High	3	2	3	477.893	716.336	477.893	-0.32	-0.93	-0.32	-0.00015	-0.00066	-0.00015	105.555	105.591	105.555	0	0	0	2.328e-09	8.872e-07	4.87e-10	3.6	297.27	67	105.85	K.WVDALYDEAGHR.V	[84-95]		Used
	[K].FVPGKEEVIRK.[G]		9.71335e-06	0	1	6	B6HTL2	B6HTL2 [509-519]	2	1301.76	0		141.5	158.5		751484	841590		716568	841590		1	2		Not Found	High	High	High	High	High	3	3	3	434.591	434.591	434.59	0.77	0.77	-0.96	0.00033	0.00033	-0.00042	59.0755	59.0755	61.6431	0	0	0	3.494e-06	1.454e-07	1.422e-06	2.24	277.65	28	60.34	K.FVPGKEEVIRK.G	[509-519]		Used
	[M].SGYKFPVDLK.[Q]	1xAcetyl [N-Term]	0.00989468	0.000945127	1	4	B6HTL2	B6HTL2 [2-11]	1	1195.64	0	92.9	98	109.1	1.93264e+06	2.03956e+06	2.26936e+06	1.89558e+06	1.9448e+06	2.26936e+06	1	1	1		High	High	Peak Found	High	High	n/a	2	2		598.322	598.322		0.72	0.72		0.00043	0.00043		129.573	129.573		0.0008211	0.0001584		0.01028	0.002618			230.31	18	129.38	M.SGYKFPVDLK.Q	[2-11]	1xAcetyl [N-Term]	Used
	[K].TPQLSAQQK.[N]		0.0262656	0.00198056	1	3	B6HTL2	B6HTL2 [22-30]	0	1000.54	0	102.8	104.6	92.6	1.33755e+06	1.36154e+06	1.20584e+06	1.31191e+06	1.29827e+06	1.20584e+06	1	1	1		Peak Found	Peak Found	High	High	High	High	2	2	2	500.775	500.775	500.775	-0.15	-0.15	-0.15	-7e-05	-7e-05	-7e-05	26.9816	26.9816	26.9816	0.0007995	0.0004083	0.0002248	0.009887	0.01018	0.005584	1.77	116.6	8	26.8	K.TPQLSAQQK.N	[22-30]		Used
B6HDB9	Pc20g06940 protein OS=Penicillium rubens (strain ATCC 28089 / DSM 1075 / NRRL 1951 / Wisconsin 54-1255) OX=500485 GN=Pc20g06940 PE=3 SV=1	51	503	21	21	0	485	52.8	6.34	5445	46622.5	513.67	21	21	21	90.8	97.2	112	2.02084e+08	2.16357e+08	2.49419e+08	1.98209e+08	2.06305e+08	2.49419e+08	23	23	23	High	High	High	metabolic process		catalytic activity;metal ion binding	PCH_Pc20g06940	Pc20g06940
	Annotated Sequence	Modifications	Qvality PEP	Qvality q-value	# Proteins	# PSMs	Master Protein Accessions	Positions in Master Proteins	# Missed Cleavages	Theo. MH+ [Da]	# Razor Quan Results	Abundances (Scaled): F1: Sample	Abundances (Scaled): F2: Sample	Abundances (Scaled): F3: Sample	Abundances (Normalized): F1: Sample	Abundances (Normalized): F2: Sample	Abundances (Normalized): F3: Sample	Abundance: F1: Sample	Abundance: F2: Sample	Abundance: F3: Sample	Abundances Count: F1: Sample	Abundances Count: F2: Sample	Abundances Count: F3: Sample	Quan Info	Found in Sample: [S1] F1: Sample	Found in Sample: [S2] F2: Sample	Found in Sample: [S3] F3: Sample	Confidence (by Search Engine): Mascot	Confidence (by Search Engine): MS Amanda 2.0	Confidence (by Search Engine): Sequest HT	Charge (by Search Engine): Mascot	Charge (by Search Engine): MS Amanda 2.0	Charge (by Search Engine): Sequest HT	m/z [Da] (by Search Engine): Mascot	m/z [Da] (by Search Engine): MS Amanda 2.0	m/z [Da] (by Search Engine): Sequest HT	DeltaM [ppm] (by Search Engine): Mascot	DeltaM [ppm] (by Search Engine): MS Amanda 2.0	DeltaM [ppm] (by Search Engine): Sequest HT	Deltam/z [Da] (by Search Engine): Mascot	Deltam/z [Da] (by Search Engine): MS Amanda 2.0	Deltam/z [Da] (by Search Engine): Sequest HT	RT [min] (by Search Engine): Mascot	RT [min] (by Search Engine): MS Amanda 2.0	RT [min] (by Search Engine): Sequest HT	Percolator q-Value (by Search Engine): Mascot	Percolator q-Value (by Search Engine): MS Amanda 2.0	Percolator q-Value (by Search Engine): Sequest HT	Percolator PEP (by Search Engine): Mascot	Percolator PEP (by Search Engine): MS Amanda 2.0	Percolator PEP (by Search Engine): Sequest HT	XCorr (by Search Engine): Sequest HT	Amanda Score (by Search Engine): MS Amanda 2.0	Ions Score (by Search Engine): Mascot	Top Apex RT [min]	Sequence in Protein	Positions in Protein	Peptide Group Modifications in Protein	Quan Usage
	[R].ETGGTHDVAHAIR.[L]		7.55793e-07	0	1	87	B6HDB9	B6HDB9 [454-466]	0	1363.67	0	92.2	117.7	90.1	1.77184e+07	2.26136e+07	1.73117e+07	1.73787e+07	2.15629e+07	1.73117e+07	6	6	6		High	High	High	High	High	High	2	2	3	682.337	682.337	455.229	-2.69	-2.69	0.06	-0.00183	-0.00183	3e-05	35.8118	35.8118	37.4643	0	0	0	2.691e-07	5.722e-07	3.878e-06	3.13	349.97	114	37.31	R.ETGGTHDVAHAIR.L	[454-466]		Used
	[R].LIALFDHEEIGSR.[T]		2.66232e-08	0	1	54	B6HDB9	B6HDB9 [291-303]	0	1499.79	0	90.1	103.4	106.5	1.16244e+07	1.3352e+07	1.37467e+07	1.14015e+07	1.27316e+07	1.37467e+07	3	3	3		High	High	High	High	High	High	2	3	3	750.396	500.6	500.6	-0.42	0.05	-0.4	-0.00032	3e-05	-0.0002	127.511	127.865	127.593	0	0	0	3.097e-08	5.453e-10	4.799e-07	3.6	352.62	78	127.47	R.LIALFDHEEIGSR.T	[291-303]		Used
	[R].RLSVLPSSSSK.[N]		8.71621e-08	0	1	49	B6HDB9	B6HDB9 [319-329]	1	1160.66	0	98.3	98.3	103.4	1.00038e+07	9.99832e+06	1.05158e+07	9.81201e+06	9.53377e+06	1.05158e+07	4	2	5		High	High	High	High	High	High	3	2	2	387.559	580.836	580.835	-0.31	0.47	0.12	-0.00012	0.00027	7e-05	60.9578	59.4592	61.753	0.0001235	0	0	0.0008004	1.6e-07	0.0005289	2.98	371.87	61	60.45	R.RLSVLPSSSSK.N	[319-329]		Used
	[R].IPTLAIHLDR.[Q]		2.53756e-06	0	1	30	B6HDB9	B6HDB9 [154-163]	0	1148.68	0	98.3	85.6	116.1	1.71807e+07	1.495e+07	2.02766e+07	16851214	1.42554e+07	2.02766e+07	2	2	4		High	High	High	High	High	High	2	3	3	574.843	383.564	383.564	0.44	-1.6	-0.01	0.00025	-0.00061	-1e-05	120.579	121.677	121.174	0	0	0	9.968e-07	3.995e-08	4.113e-07	2.36	352.18	69	120.88	R.IPTLAIHLDR.Q	[154-163]		Used
	[R].NTTTLVAFAIGK.[Q]		2.66419e-05	0	1	30	B6HDB9	B6HDB9 [60-71]	0	1235.7	0	94.1	98.6	107.4	7.25334e+06	7.59808e+06	8277602	7.11425e+06	7.24505e+06	8277602	3	3	2		High	High	High	High	High	High	2	2	2	618.352	618.352	618.352	-1.61	-1.61	-1.67	-0.001	-0.001	-0.00103	135.236	135.236	135.216	0	0	0	1.131e-05	1.748e-05	4.229e-05	3.55	262.16	74	135.1	R.NTTTLVAFAIGK.Q	[60-71]		Used
	[K].ETGEHVPLQLFVVR.[N]		1.91777e-08	0	1	27	B6HDB9	B6HDB9 [405-418]	0	1623.89	0	104.7	80.4	114.9	1.63804e+07	1.25804e+07	17986421	1.60663e+07	1.19959e+07	17986421	2	2	2		High	High	High	High	High	High	3	2	3	541.967	812.447	541.967	0.36	0.45	1.55	0.0002	0.00037	0.00084	139.73	138.749	139.47	0	0	0	1.77e-07	6.343e-10	3.175e-05	3.1	429.54	53	139.17	K.ETGEHVPLQLFVVR.N	[405-418]		Used
	[R].TLDLGNPQLSMHSIR.[E]	1xOxidation [M11]	2.02724e-08	0	1	27	B6HDB9	B6HDB9 [439-453]	0	1697.86	0	95.1	100.5	104.4	6.08124e+06	6.42731e+06	6.68051e+06	5.96463e+06	6.12868e+06	6.68051e+06	2	2	2		High	High	High	High	High	High	2	3	2	849.436	566.626	849.436	0.78	0.34	0.78	0.00066	0.00019	0.00066	106.382	106.459	106.382	0	0	0	1.642e-05	9.648e-12	1.229e-05	2.26	549.28	75	105.37	R.TLDLGNPQLSMHSIR.E	[439-453]		Used
	[R].LSVLPSSSSK.[N]		0.000106521	0	1	27	B6HDB9	B6HDB9 [320-329]	0	1004.56	0	74.4	80.2	145.5	2.10333e+07	2.2676e+07	41158828	20629936	21622420	41158828	1	1	2		High	High	High	High	High	High	2	2	2	502.785	502.785	502.782	0.14	0.11	-4.94	7e-05	6e-05	-0.00248	69.5304	68.0375	69.6975	0	0	0	3.861e-05	1.774e-05	0.0002677	1.97	249.28	57	68.5	R.LSVLPSSSSK.N	[320-329]		Used
	[R].LFTGFFK.[H]		0.0090981	0.000945127	1	24	B6HDB9	B6HDB9 [467-473]	0	859.471	0	98.8	100.5	100.8	2.11259e+07	2.14935e+07	21557398	20720778	20494844	21557398	1	1	1		High	High	High	High	High	High	2	2	2	430.24	430.24	430.239	0.85	0.85	-0.01	0.00037	0.00037	-1e-05	132.986	132.986	134.382	0.0009293	0.0009702	0.0001618	0.01302	0.02008	0.004563	1.71	148.99	31	133.29	R.LFTGFFK.H	[467-473]		Used
	[R].TAQGADSNVLPSIIR.[R]		7.09604e-09	0	1	21	B6HDB9	B6HDB9 [304-318]	0	1541.83	0	99	100.4	100.6	2.2283e+07	2.26079e+07	2.26547e+07	2.18557e+07	2.15574e+07	2.26547e+07	2	2	2		High	High	High	High	High	High	2	2	2	771.417	771.417	771.418	-1.17	-0.8	0.64	-0.00091	-0.00061	0.00049	127.757	127.88	127.366	0	0	0	3.546e-08	8.997e-10	9.787e-10	4.03	416.8	97	127.23	R.TAQGADSNVLPSIIR.R	[304-318]		Used
	[K].AGFQEIK.[E]		0.0822108	0.00580225	1	19	B6HDB9	B6HDB9 [34-40]	0	792.425	0	61.2	104.7	134.1	1.42132e+07	2.43013e+07	31123988	13940677	23172205	31123988	1	2	2		High	High	High	High	High	High	2	2	2	396.716	396.716	396.716	0.63	0.17	-0.6	0.00025	7e-05	-0.00024	42.7046	43.2177	43.7475	0.008591	0.0009927	0.0006676	0.128	0.02189	0.01732	1.52	213.27	35	42.92	K.AGFQEIK.E	[34-40]		Used
	[R].QENFAFNK.[E]		0.0170035	0.00166214	1	15	B6HDB9	B6HDB9 [164-171]	0	997.474	0	95	103.4	101.6	4.70972e+06	5.12383e+06	5032797	4619411	4.88577e+06	5032797	1	1	1		High	High	High	High	High	High	2	2	2	499.241	499.241	499.241	0.13	0.66	0.66	7e-05	0.00033	0.00033	61.092	61.6564	61.6564	0.0006191	0.0001584	0	0.006354	0.003346	0.0009929	2.34	173.13	37	60.05	R.QENFAFNK.E	[164-171]		Used
	[K].HYSELSK.[T]		0.00397627	0.000566612	1	12	B6HDB9	B6HDB9 [474-480]	0	863.426	0	106.5	103.9	89.7	5.12264e+06	4.99837e+06	4.3139e+06	5024411	4766129	4.3139e+06	1	1	1		High	High	High	High	High	High	2	2	2	432.216	432.216	432.217	-0.04	-0.04	0.04	-2e-05	-2e-05	2e-05	23.706	23.706	23.623	0.000286	0.0002117	6.654e-05	0.002216	0.004892	0.002254	2.71	261.87	34	23.3	K.HYSELSK.T	[474-480]		Used
	[K].YESDHKPEMNK.[G]		0.00484154	0.000566612	1	12	B6HDB9	B6HDB9 [363-373]	0	1377.61	0	82	119.8	98.2	888852	1.29745e+06	1.06398e+06	871808	1.23717e+06	1.06398e+06	2	2	2		High	High	High	High	High	High	2	2	3	689.309	689.309	459.875	-0.26	-0.26	-0.03	-0.00018	-0.00018	-2e-05	22.2423	22.2423	21.5263	0.0003817	0.0002117	0	0.003721	0.005041	0.0003314	1.87	205.27	32	21.91	K.YESDHKPEMNK.G	[363-373]		Used
	[R].TLDLGNPQLSMHSIR.[E]		6.03015e-08	0	1	9	B6HDB9	B6HDB9 [439-453]	0	1681.87	0	96.2	96.4	107.4	5.57074e+06	5.58543e+06	6223064	5.46392e+06	5.32592e+06	6223064	1	1	1		High	High	High	High	High	High	3	3	3	561.293	561.294	561.294	-1.88	-0.07	-0.74	-0.00105	-4e-05	-0.00042	122.894	122.663	123.169	0	0	0	5.894e-08	2.966e-10	4.245e-08	3.92	306.68	74	122.83	R.TLDLGNPQLSMHSIR.E	[439-453]		Used
	[K].QWQPGNSISMIGAHTDSPVLR.[V]		5.07949e-12	0	1	9	B6HDB9	B6HDB9 [72-92]	0	2294.13	0	107.6	96.8	95.6	1.94623e+06	1.7504e+06	1.72808e+06	1908908	1.66907e+06	1.72808e+06	1	1	1		High	High	High	High	High	High	3	3	3	765.384	765.384	765.384	1.29	1.29	1.29	0.00099	0.00099	0.00099	133.99	133.99	133.99	0	0	0	1.722e-12	4.495e-14	8.719e-14	5.8	517.01	85	133.69	K.QWQPGNSISMIGAHTDSPVLR.V	[72-92]		Used
	[K].QWQPGNSISMIGAHTDSPVLR.[V]	1xOxidation [M10]	5.63307e-10	0	1	9	B6HDB9	B6HDB9 [72-92]	0	2310.13	0	89.5	92.2	118.3	2.28703e+06	2.35715e+06	3.02446e+06	2.24317e+06	2.24763e+06	3.02446e+06	1	1	1		High	High	High	High	High	High	3	3	3	770.715	770.715	770.715	1.02	1.02	-0.24	0.00079	0.00079	-0.00019	125.791	125.791	126.161	0	0	0	1.946e-10	1.203e-14	6.181e-10	4.68	633.04	77	125.95	K.QWQPGNSISMIGAHTDSPVLR.V	[72-92]		Used
	[K].ETQLFPIAGLIAAELNR.[N]		2.37356e-09	0	1	9	B6HDB9	B6HDB9 [172-188]	0	1856.03	0	102.1	90.5	107.3	959633	850522	1.00852e+06	941231	811005	1.00852e+06	2	2	2		Peak Found	High	High	High	High	High	2	2	2	928.52	928.52	928.523	2.29	2.29	5.56	0.00213	0.00213	0.00516	171.883	171.883	171.99	0	0	0	8.252e-10	4.535e-09	3.688e-08	3.99	353.72	87	171.91	K.ETQLFPIAGLIAAELNR.N	[172-188]		Used
	[R].ESDGSIVQK.[L]		0.000353365	0	1	9	B6HDB9	B6HDB9 [135-143]	0	962.479	0	93.5	99.1	107.4	1.53487e+06	1.6272e+06	1.76333e+06	1.50544e+06	1.5516e+06	1.76333e+06	1	1	1		High	High	High	High	High	High	2	2	2	481.743	481.743	481.743	0.3	0.3	-0.02	0.00014	0.00014	-1e-05	25.272	25.272	25.3607	0	0	0	0.0001912	0.0005434	0.0002881	2.53	205.55	69	24.98	R.ESDGSIVQK.L	[135-143]		Used
	[R].YATNSPGIVLLEEIAR.[K]		7.62521e-10	0	1	9	B6HDB9	B6HDB9 [385-400]	0	1745.94	0	101.7	98.5	99.8	1.12073e+07	1.08566e+07	1.09925e+07	10992360	10352176	1.09925e+07	2	2	2		High	High	Peak Found	High	High	High	2	2	2	873.479	873.476	873.476	4.07	0.82	0.82	0.00355	0.00071	0.00071	159.566	159.741	159.741	0	0	0	5.771e-10	2.73e-10	2.102e-10	5.02	381.75	109	159.79	R.YATNSPGIVLLEEIAR.K	[385-400]		Used
	[R].NGGVDTPNTDKGGEPSPLK.[S]		2.00174e-06	0	1	6	B6HDB9	B6HDB9 [189-207]	1	1882.91	0	89.4	109.5	101.1	231007	282779	261197	226577	269640	261197	1	1	1		Peak Found	High	High	High	High	High	3	3	3	628.31	628.309	628.309	0.54	-1.13	-1.13	0.00034	-0.00071	-0.00071	57.0274	57.993	57.993	0	0	0	1.543e-06	5.71e-07	7.816e-07	4.04	314.26	61	57.19	R.NGGVDTPNTDKGGEPSPLK.S	[189-207]		Used
	[K].GGEPSPLK.[S]		0.104873	0.00748109	1	6	B6HDB9	B6HDB9 [200-207]	0	784.42	0	89.6	108.3	102.1	1.83489e+06	2.21657e+06	2.08968e+06	1.7997e+06	2113585	2.08968e+06	1	1	1		Peak Found	High	High	High	High	High	2	2	2	392.713	392.713	392.713	-0.54	-0.54	-0.54	-0.00021	-0.00021	-0.00021	28.7891	28.7891	28.7891	0.002757	0.002126	0.003121	0.0406	0.05312	0.05742	1.72	154.31	32	28.68	K.GGEPSPLK.S	[200-207]		Used
	[K].QSALDFLSFVNSAPTPFHAVHETK.[Q]		5.04734e-07	0	1	3	B6HDB9	B6HDB9 [5-28]	0	2643.32	0	114.9	104.5	80.6	893104	812696	626886	875978	774936	626886	1	1	1		High	Peak Found	Peak Found	High	High	High	4	4	4	661.585	661.585	661.585	-0.46	-0.46	-0.46	-0.00031	-0.00031	-0.00031	159.356	159.356	159.356	0	0	0	1.794e-07	3.294e-10	6.407e-11	5.63	381.23	19	159.19	K.QSALDFLSFVNSAPTPFHAVHETK.Q	[5-28]		Used
B6HB80	Pc18g03120 protein OS=Penicillium rubens (strain ATCC 28089 / DSM 1075 / NRRL 1951 / Wisconsin 54-1255) OX=500485 GN=Pc18g03120 PE=4 SV=1	53	478	15	15	0	426	45.9	5.85	5443	41073.2	444.52	15	15	14	102.2	100.1	97.7	8.78286e+08	8.60302e+08	8.39875e+08	8.61445e+08	8.2033e+08	8.39875e+08	15	15	15	High	High	High				PCH_Pc18g03120	Pc18g03120
	Annotated Sequence	Modifications	Qvality PEP	Qvality q-value	# Proteins	# PSMs	Master Protein Accessions	Positions in Master Proteins	# Missed Cleavages	Theo. MH+ [Da]	# Razor Quan Results	Abundances (Scaled): F1: Sample	Abundances (Scaled): F2: Sample	Abundances (Scaled): F3: Sample	Abundances (Normalized): F1: Sample	Abundances (Normalized): F2: Sample	Abundances (Normalized): F3: Sample	Abundance: F1: Sample	Abundance: F2: Sample	Abundance: F3: Sample	Abundances Count: F1: Sample	Abundances Count: F2: Sample	Abundances Count: F3: Sample	Quan Info	Found in Sample: [S1] F1: Sample	Found in Sample: [S2] F2: Sample	Found in Sample: [S3] F3: Sample	Confidence (by Search Engine): Mascot	Confidence (by Search Engine): MS Amanda 2.0	Confidence (by Search Engine): Sequest HT	Charge (by Search Engine): Mascot	Charge (by Search Engine): MS Amanda 2.0	Charge (by Search Engine): Sequest HT	m/z [Da] (by Search Engine): Mascot	m/z [Da] (by Search Engine): MS Amanda 2.0	m/z [Da] (by Search Engine): Sequest HT	DeltaM [ppm] (by Search Engine): Mascot	DeltaM [ppm] (by Search Engine): MS Amanda 2.0	DeltaM [ppm] (by Search Engine): Sequest HT	Deltam/z [Da] (by Search Engine): Mascot	Deltam/z [Da] (by Search Engine): MS Amanda 2.0	Deltam/z [Da] (by Search Engine): Sequest HT	RT [min] (by Search Engine): Mascot	RT [min] (by Search Engine): MS Amanda 2.0	RT [min] (by Search Engine): Sequest HT	Percolator q-Value (by Search Engine): Mascot	Percolator q-Value (by Search Engine): MS Amanda 2.0	Percolator q-Value (by Search Engine): Sequest HT	Percolator PEP (by Search Engine): Mascot	Percolator PEP (by Search Engine): MS Amanda 2.0	Percolator PEP (by Search Engine): Sequest HT	XCorr (by Search Engine): Sequest HT	Amanda Score (by Search Engine): MS Amanda 2.0	Ions Score (by Search Engine): Mascot	Top Apex RT [min]	Sequence in Protein	Positions in Protein	Peptide Group Modifications in Protein	Quan Usage
	[R].LAAAFNR.[S]		0.0136364	0.00145011	1	99	B6HB80	B6HB80 [292-298]	0	762.426	0	108.2	97.7	94.1	2.83551e+08	2.55945e+08	2.46664e+08	2.78114e+08	2.44053e+08	2.46664e+08	13	11	9		High	High	High	High	High	High	2	2	2	381.716	381.716	381.717	-1	-0.06	0.54	-0.00038	-2e-05	0.00021	48.8348	44.0674	53.864	0.0006191	0.0002117	0.0002248	0.006579	0.006552	0.005529	2.04	214.06	58	44.49	R.LAAAFNR.S	[292-298]		Used
	[K].NPVTNHYSR.[I]		0.00011662	0	1	57	B6HB80	B6HB80 [319-327]	0	1087.53	0	97.6	97.1	105.4	6.85262e+07	6.81636e+07	7.40073e+07	6.72121e+07	6.49965e+07	7.40073e+07	6	9	6		High	High	High	High	High	High	2	3	3	544.268	363.181	363.181	0.13	0.17	0.17	7e-05	6e-05	6e-05	24.1087	24.0561	24.0561	0	0	0	0.0001195	4.696e-06	1.196e-05	2.77	252.45	56	23.81	K.NPVTNHYSR.I	[319-327]		Used
	[K].LLTVTIGGGPSNSVK.[K]		2.19773e-08	0	1	48	B6HB80	B6HB80 [365-379]	0	1442.82	0	96.9	96.1	107	1.49542e+07	1.48265e+07	16512476	1.46675e+07	14137661	16512476	2	2	2		High	High	High	High	High	High	2	2	2	721.914	721.914	721.915	-0.5	-0.85	0.35	-0.00036	-0.00061	0.00026	117.728	117.212	117.841	0	0	0	5.092e-08	4.957e-07	4.56e-05	3.15	328.2	64	117.58	K.LLTVTIGGGPSNSVK.K	[365-379]		Used
	[R].LWFAQDNK.[L]		0.00185575	0.000160072	1	48	B6HB80	B6HB80 [82-89]	0	1021.51	0	98.8	104	97.2	5.69465e+07	5.99425e+07	55992988	5.58545e+07	57157408	55992988	2	1	1		High	High	High	High	High	High	2	2	2	511.259	511.259	511.258	0.72	0.72	-1.13	0.00037	0.00037	-0.00058	100.503	100.503	100.881	0.000152	6.754e-05	0	0.001129	0.001979	0.0005995	2.04	171.03	42	100.43	R.LWFAQDNK.L	[82-89]		Used
	[K].DNAGWDQLVIQK.[D]		2.2481e-06	0	1	42	B6HB80	B6HB80 [179-190]	0	1386.7	0	92.9	99.8	107.3	1.36905e+08	1.47032e+08	1.58207e+08	1.3428e+08	1.40201e+08	1.58207e+08	4	5	4		High	High	High	High	High	High	2	2	2	693.854	693.854	693.854	-0.83	-0.74	-0.74	-0.00057	-0.00051	-0.00051	133.555	133.842	133.842	0	0	0	1.256e-06	1.263e-06	4.414e-07	3.85	356.56	70	133.71	K.DNAGWDQLVIQK.D	[179-190]		Used
	[K].SYVDEVWAHYSTNNVLTVNTQADAGDVAAK.[V]		2.47456e-14	0	1	30	B6HB80	B6HB80 [217-246]	0	3238.53	0	128.5	104.7	66.8	2.32802e+06	1.89553e+06	1.20956e+06	2.28338e+06	1.80746e+06	1.20956e+06	2	3	2		High	High	High	High	High	High	3	3	3	1080.18	1080.18	1080.18	-2.29	-1.47	0.84	-0.00247	-0.00158	0.0009	152.646	150.854	150.416	0	0	0	2.873e-12	3.617e-13	1.693e-11	6.37	590.09	117	150.4	K.SYVDEVWAHYSTNNVLTVNTQADAGDVAAK.V	[217-246]		Used
	[K].DGVNLR.[A]		0.0772266	0.0054971	1	29	B6HB80	B6HB80 [191-196]	0	673.363	0	94.4	104.8	100.9	3.10391e+07	3.44605e+07	3.31789e+07	3.04439e+07	3.28594e+07	3.31789e+07	3	4	4		High	High	High	High	High	High	2	2	2	337.185	337.185	337.185	-1.19	-1.19	-0.81	-0.0004	-0.0004	-0.00027	38.4943	38.4943	35.508	0.00362	0.002877	0.002622	0.05139	0.06108	0.04888	1.44	153.59	49	32.68	K.DGVNLR.A	[191-196]		Used
	[R].GYAFPYDDVAPNDGPDQSGSVFDGNPK.[L]		1.29868e-15	0	1	27	B6HB80	B6HB80 [338-364]	0	2829.23	0	107.2	97.3	95.5	4.26588e+07	3.86873e+07	37988642	41840777	36889798	37988642	2	2	2		High	High	High	High	High	High	2	2	3	1415.12	1415.12	943.744	-0.08	0.32	-3.57	-0.00011	0.00045	-0.00337	144.771	144.939	144.872	0	0	0	7.016e-16	5.356e-16	5.123e-11	5.02	560.69	98	144.85	R.GYAFPYDDVAPNDGPDQSGSVFDGNPK.L	[338-364]		Used
	[R].TLNNSLFNDYYK.[S]		9.77647e-07	0	1	24	B6HB80	B6HB80 [205-216]	0	1491.71	0	94.8	111.7	93.5	7.42906e+07	8.759e+07	73331752	72865968	83520272	73331752	1	1	1		High	High	High	High	High	High	2	2	2	746.359	746.358	746.36	-0.2	-1.93	0.38	-0.00015	-0.00144	0.00028	126.579	128.238	127.051	0	0	0	1.827e-06	4.55e-07	4.625e-06	3.37	295.21	81	126.75	R.TLNNSLFNDYYK.S	[205-216]		Used
	[M].ATLNFELK.[N]	1xAcetyl [N-Term]	0.000989012	0.000160072	1	24	B6HB80	B6HB80 [2-9]	0	977.53	0	135.2	64.6	100.2	4.10798e+07	1.96366e+07	3.04507e+07	4.02921e+07	18724210	3.04507e+07	2	1	2		High	High	High	High	High	n/a	2	2		489.269	489.269		1.11	1.11		0.00054	0.00054		147.479	147.479		0.0001235	6.754e-05		0.0008669	0.001602			192.31	44	147.7	M.ATLNFELK.N	[2-9]	1xAcetyl [N-Term]	Used
	[R].ICHSVSIDTR.[G]	1xCarbamidomethyl [C2]	0.000435708	0	1	15	B6HB80	B6HB80 [328-337]	0	1187.58	0	102.6	99.1	98.3	2.80427e+06	2.70759e+06	2.68698e+06	2.75049e+06	2.58178e+06	2.68698e+06	2	2	2		High	High	High	High	High	High	3	3	3	396.533	396.533	396.533	-0.35	-0.35	-0.09	-0.00014	-0.00014	-3e-05	44.2744	44.2744	46.3903	0	0	0	0.0001585	0.0005844	0.0007853	3.43	234.65	44	44.99	R.ICHSVSIDTR.G	[328-337]		Used
	[K].LTFYLNPGPALVEPSVSNPADPNYNLR.[W]		1.34705e-12	0	1	12	B6HB80	B6HB80 [90-116]	0	2958.5	0	109.2	97.5	93.3	1.092e+07	9.74356e+06	9.32347e+06	1.07106e+07	9.29085e+06	9.32347e+06	2	2	2		High	High	High	High	High	High	3	3	3	986.839	986.839	986.839	1.07	1.07	1.07	0.00105	0.00105	0.00105	159.959	159.959	159.959	0	0	0	4.54e-13	1.601e-14	9.218e-14	5.6	474.12	54	160.03	K.LTFYLNPGPALVEPSVSNPADPNYNLR.W	[90-116]		Used
	[K].NNTGSNTVYAYITGQALDNNNALFLLR.[S]		7.20449e-13	0	1	9	B6HB80	B6HB80 [10-36]	0	2957.48	0	110.3	86.4	103.2	1.77539e+06	1.39042e+06	1.66081e+06	1.74134e+06	1.32581e+06	1.66081e+06	1	1	1		High	High	High	High	High	High	3	3	3	986.496	986.496	986.496	-0.84	-0.84	-0.15	-0.00083	-0.00083	-0.00015	166.409	166.409	166.447	0	0	0	2.414e-13	1.698e-12	1.335e-11	5.54	465.82	143	166.46	K.NNTGSNTVYAYITGQALDNNNALFLLR.S	[10-36]		Used
	[R].AVSPNTGR.[T]		0.00587017	0.000566612	1	9	B6HB80	B6HB80 [197-204]	0	801.421	0	88.7	125.2	86.1	6.39868e+06	9.03209e+06	6207851	6.27598e+06	8612437	6207851	1	1	1		High	High	High	High	High	High	2	2	2	401.214	401.214	401.214	0.27	0.27	0.27	0.00011	0.00011	0.00011	17.9954	17.9954	17.9954	0.0002586	0.0001584	0.0002464	0.002106	0.002398	0.00606	1.87	185.59	54	17.91	R.AVSPNTGR.T	[197-204]		Used
	[R].STLLINGNQPNGETVSNYYK.[N]		3.65893e-12	0	1	5	B6HB80	B6HB80 [299-318]	0	2212.09	0	102.1	107.2	90.7	1.04109e+08	1.09248e+08	9.24528e+07	1.02112e+08	1.04172e+08	9.24528e+07	2	2	2		Peak Found	Peak Found	High	High	High	High	2	2	2	1106.55	1106.55	1106.55	2.23	2.23	2.23	0.00247	0.00247	0.00247	123.919	123.919	123.919	0	0	0	1.237e-12	1.398e-12	1.731e-12	4.13	458.06	108	132.05	R.STLLINGNQPNGETVSNYYK.N	[299-318]		Used
B6GXL6	Formate dehydrogenase OS=Penicillium rubens (strain ATCC 28089 / DSM 1075 / NRRL 1951 / Wisconsin 54-1255) OX=500485 GN=Pc12g04310 PE=3 SV=1	35	475	15	15	0	453	49.8	6.71	3671	36675	369.63	15	15	15	96.4	98.3	105.3	2.42901e+08	2.47693e+08	2.65427e+08	2.38243e+08	2.36184e+08	2.65427e+08	16	16	16	High	High	High	metabolic process	cytoplasm	catalytic activity;nucleotide binding	PCH_Pc12g04310	Pc12g04310		Glyoxylate and dicarboxylate metabolism; Metabolic pathways; Methane metabolism; Carbon metabolism
	Annotated Sequence	Modifications	Qvality PEP	Qvality q-value	# Proteins	# PSMs	Master Protein Accessions	Positions in Master Proteins	# Missed Cleavages	Theo. MH+ [Da]	# Razor Quan Results	Abundances (Scaled): F1: Sample	Abundances (Scaled): F2: Sample	Abundances (Scaled): F3: Sample	Abundances (Normalized): F1: Sample	Abundances (Normalized): F2: Sample	Abundances (Normalized): F3: Sample	Abundance: F1: Sample	Abundance: F2: Sample	Abundance: F3: Sample	Abundances Count: F1: Sample	Abundances Count: F2: Sample	Abundances Count: F3: Sample	Quan Info	Found in Sample: [S1] F1: Sample	Found in Sample: [S2] F2: Sample	Found in Sample: [S3] F3: Sample	Confidence (by Search Engine): Mascot	Confidence (by Search Engine): MS Amanda 2.0	Confidence (by Search Engine): Sequest HT	Charge (by Search Engine): Mascot	Charge (by Search Engine): MS Amanda 2.0	Charge (by Search Engine): Sequest HT	m/z [Da] (by Search Engine): Mascot	m/z [Da] (by Search Engine): MS Amanda 2.0	m/z [Da] (by Search Engine): Sequest HT	DeltaM [ppm] (by Search Engine): Mascot	DeltaM [ppm] (by Search Engine): MS Amanda 2.0	DeltaM [ppm] (by Search Engine): Sequest HT	Deltam/z [Da] (by Search Engine): Mascot	Deltam/z [Da] (by Search Engine): MS Amanda 2.0	Deltam/z [Da] (by Search Engine): Sequest HT	RT [min] (by Search Engine): Mascot	RT [min] (by Search Engine): MS Amanda 2.0	RT [min] (by Search Engine): Sequest HT	Percolator q-Value (by Search Engine): Mascot	Percolator q-Value (by Search Engine): MS Amanda 2.0	Percolator q-Value (by Search Engine): Sequest HT	Percolator PEP (by Search Engine): Mascot	Percolator PEP (by Search Engine): MS Amanda 2.0	Percolator PEP (by Search Engine): Sequest HT	XCorr (by Search Engine): Sequest HT	Amanda Score (by Search Engine): MS Amanda 2.0	Ions Score (by Search Engine): Mascot	Top Apex RT [min]	Sequence in Protein	Positions in Protein	Peptide Group Modifications in Protein	Quan Usage
	[K].MKPGAWLVNTAR.[G]	1xOxidation [M1]	2.93748e-06	0	1	57	B6GXL6	B6GXL6 [338-349]	0	1359.72	0	118.5	122.3	59.2	1.20642e+07	1.24488e+07	6.02252e+06	1.18329e+07	1.18704e+07	6.02252e+06	5	5	5		High	High	High	High	High	High	3	3	3	453.912	453.911	453.911	-0.05	-0.38	-0.72	-2e-05	-0.00017	-0.00033	93.7337	93.2254	92.7113	0	0	0	8.301e-06	1.003e-06	3.501e-05	2.86	373.99	64	91.72	K.MKPGAWLVNTAR.G	[338-349]		Used
	[R].NFVPAHEQIK.[N]		0.000339523	0	1	53	B6GXL6	B6GXL6 [228-237]	0	1182.63	0	82.6	103.3	114.1	1.60209e+07	2.00234e+07	2.21157e+07	1.57137e+07	1.90931e+07	2.21157e+07	4	4	4		High	High	High	High	High	High	2	2	2	591.817	591.817	591.816	0.05	0.05	-0.88	3e-05	3e-05	-0.00052	57.169	57.169	56.6607	6.496e-05	0	0	0.0005097	0.0001555	0.0001213	2.14	230.52	38	55.32	R.NFVPAHEQIK.N	[228-237]		Used
	[K].VLLVLYDGGEHSK.[Q]		1.37968e-07	0	1	51	B6GXL6	B6GXL6 [94-106]	0	1429.77	0	101.5	109.3	89.2	1.08155e+07	1.16438e+07	9.50508e+06	1.06081e+07	1.11028e+07	9.50508e+06	2	2	2		High	High	High	High	High	High	2	3	3	715.388	477.261	477.261	-0.47	-0.17	-0.33	-0.00033	-8e-05	-0.00016	115.203	114.433	114.543	0	0	0	1.357e-07	5.086e-09	1.005e-07	2.8	313.74	62	114.14	K.VLLVLYDGGEHSK.Q	[94-106]		Used
	[K].VVGTVAVGR.[I]		0.000751495	0.000160072	1	51	B6GXL6	B6GXL6 [257-265]	0	857.52	0	101.8	97	101.2	4.91587e+07	4.68633e+07	4.88919e+07	4.8216e+07	4.46859e+07	4.88919e+07	4	3	4		High	High	High	High	High	High	2	2	2	429.264	429.264	429.264	-0.6	-0.28	0.15	-0.00026	-0.00012	6e-05	45.0707	46.2206	45.7215	9.662e-05	0	0	0.0007658	0.0007975	0.0008991	2.53	250.04	62	44.91	K.VVGTVAVGR.I	[257-265]		Used
	[R].EDYRPEDLIVHK.[G]		8.26504e-06	0	1	45	B6GXL6	B6GXL6 [430-441]	0	1513.76	0	105.4	103.9	90.7	2.38262e+07	2.34846e+07	2.05123e+07	2.33693e+07	2.23935e+07	2.05123e+07	3	3	3		High	High	High	High	High	High	2	2	4	757.387	757.387	379.196	1.08	1.98	-0.37	0.00081	0.0015	-0.00014	99.3038	99.8576	99.7902	0.000152	0	0	0.001182	0.0004924	0.0006248	2.42	320.31	52	98.85	R.EDYRPEDLIVHK.G	[430-441]		Used
	[K].MKPGAWLVNTAR.[G]		8.15228e-07	0	1	44	B6GXL6	B6GXL6 [338-349]	0	1343.73	0	94	89.6	116.4	5.52354e+06	5.26274e+06	6.83596e+06	5.41762e+06	5018214	6.83596e+06	2	2	2		High	High	High	High	High	High	3	3	3	448.58	448.58	448.58	-0.02	-0.01	-0.32	-1e-05	0	-0.00014	109.637	110.138	110.34	0	0	0	2.909e-07	1.359e-06	2.263e-06	2.89	285.64	73	109.51	K.MKPGAWLVNTAR.G	[338-349]		Used
	[K].EDVAEALK.[S]		0.00238153	0.000300536	1	33	B6GXL6	B6GXL6 [356-363]	0	874.452	0	66.5	77	156.6	1.97333e+07	2.28545e+07	4.65002e+07	1.93549e+07	2.17926e+07	4.65002e+07	3	2	4		High	High	High	High	High	High	2	2	2	437.73	437.73	437.73	1.59	1.59	0.12	0.00069	0.00069	5e-05	58.7703	58.7703	58.2616	0.0002358	0.0001584	3.486e-05	0.001683	0.00391	0.001727	2.28	208.25	60	57.35	K.EDVAEALK.S	[356-363]		Used
	[K].NEFDLEGK.[V]		0.00354407	0.000300536	1	30	B6GXL6	B6GXL6 [249-256]	0	951.442	0	99.4	105.6	95	2.58617e+07	2.74496e+07	24706240	2.53658e+07	2.61742e+07	24706240	3	3	1		High	High	High	High	High	High	2	2	2	476.224	476.224	476.225	-0.33	-0.33	0.58	-0.00016	-0.00016	0.00027	72.0313	72.0313	71.5258	0.0009293	0.0003566	3.486e-05	0.01289	0.008676	0.001672	2.02	168.3	38	70.48	K.NEFDLEGK.V	[249-256]		Used
	[K].LLGTTENELGIR.[K]		2.97117e-07	0	1	27	B6GXL6	B6GXL6 [111-122]	0	1315.72	0	102.4	85.1	112.5	2.56923e+07	2.13669e+07	28236090	25199640	20374166	28236090	1	1	1		High	High	High	High	High	High	2	2	2	658.364	658.363	658.365	0.01	-1.71	1.15	1e-05	-0.00113	0.00076	119.654	120.029	119.524	0	0	0	1.052e-07	6.214e-07	5.333e-05	2.78	313.6	70	119.26	K.LLGTTENELGIR.K	[111-122]		Used
	[R].GYGGDVWFPQPAPK.[D]		9.80143e-09	0	1	18	B6GXL6	B6GXL6 [369-382]	0	1518.74	0	99.2	102.1	98.7	2.03221e+07	2.09065e+07	20229160	19932402	19935098	20229160	1	1	1		High	High	High	High	High	High	2	2	2	759.874	759.874	759.873	1.5	1.5	0.31	0.00114	0.00114	0.00024	132.284	132.284	132.178	0	0	0	3.42e-09	4.778e-09	4.556e-09	3.59	369.48	77	132.05	R.GYGGDVWFPQPAPK.D	[369-382]		Used
	[K].DILESYFSGR.[E]		0.00054495	0	1	18	B6GXL6	B6GXL6 [420-429]	0	1186.57	0	95.9	105.6	98.6	1.7985e+07	1.9807e+07	18497450	17640100	18886738	18497450	1	1	1		High	High	High	High	High	High	2	2	2	593.791	593.79	593.791	0.67	-0.6	0.49	0.0004	-0.00036	0.00029	143.045	143.252	143.262	0	0	0	0.0001975	8.564e-05	0.0002451	2.64	248.32	40	143.18	K.DILESYFSGR.E	[420-429]		Used
	[K].NGDWNVAAVAK.[N]		9.56743e-06	0	1	15	B6GXL6	B6GXL6 [238-248]	0	1144.57	0	107	116.5	76.4	6.21097e+06	6.76267e+06	4435573	6091865	6.44846e+06	4435573	1	1	1		High	High	High	High	High	High	2	2	2	572.791	572.791	572.792	0.05	0.03	1.99	3e-05	2e-05	0.00114	92.6789	92.1309	92.5023	0	0	0	3.082e-05	1.381e-06	0.0002712	2.08	292.1	69	91.99	K.NGDWNVAAVAK.N	[238-248]		Used
	[K].ELLYYDYQPLSAEAEK.[E]		9.27214e-09	0	1	12	B6GXL6	B6GXL6 [281-296]	0	1931.93	0	117.2	94	88.8	5.86569e+06	4.70321e+06	4.44196e+06	5.75321e+06	4.48468e+06	4.44196e+06	2	2	1		High	High	High	High	High	High	2	2	2	966.469	966.467	966.467	1.78	-0.28	-0.25	0.00172	-0.00027	-0.00024	140.688	140.946	140.993	0	0	0	9.899e-09	4.026e-09	8.158e-08	3.19	345.91	61	140.82	K.ELLYYDYQPLSAEAEK.E	[281-296]		Used
	[K].LLGTTENELGIRK.[W]		2.31329e-05	0	1	9	B6GXL6	B6GXL6 [111-123]	1	1443.82	0	71.9	113.6	114.5	791713	1.25213e+06	1.26174e+06	776531	1.19395e+06	1.26174e+06	1	2	2		High	High	Peak Found	High	High	High	3	3	3	481.944	481.944	481.944	-0.16	-0.13	-0.16	-8e-05	-6e-05	-8e-05	96.8079	96.2976	96.8079	0	0	0	8.356e-06	3.178e-05	4.754e-06	2.88	239.37	48	95.94	K.LLGTTENELGIRK.W	[111-123]		Used
	[K].WLEDQGHTLVTTSDK.[E]		4.30557e-09	0	1	9	B6GXL6	B6GXL6 [124-138]	0	1729.84	0	99.6	93.7	106.7	2.90201e+06	2.72903e+06	3.1084e+06	2.84636e+06	2.60223e+06	3.1084e+06	1	1	1		High	High	High	High	High	High	3	3	3	577.286	577.285	577.285	2.86	1.58	1.58	0.00165	0.00091	0.00091	97.5452	98.3248	98.3248	0	0	0	1.501e-09	7.452e-10	1.142e-09	4.13	341.43	85	97.6	K.WLEDQGHTLVTTSDK.E	[124-138]		Used
	[K].EGENSTFDK.[E]		0.081745	0.00569973	1	3	B6GXL6	B6GXL6 [139-147]	0	1026.44	0	98.2	103.9	97.9	127062	134488	126729	124626	128239	126729	1	1	1		Peak Found	Peak Found	High	High	High	High	2	2	2	513.723	513.723	513.723	1.22	1.22	1.22	0.00063	0.00063	0.00063	23.8386	23.8386	23.8386	0.002088	0.001366	0.0006443	0.03169	0.03236	0.01604	1.65	130.53	17	23.78	K.EGENSTFDK.E	[139-147]		Used
B6HCL5	Beta-glucosidase OS=Penicillium rubens (strain ATCC 28089 / DSM 1075 / NRRL 1951 / Wisconsin 54-1255) OX=500485 GN=Pc18g01940 PE=3 SV=1	34	469	32	32	0	865	94.2	5	4001	40490.9	407.79	32	31	32	97.1	101.3	101.6	1.23146e+08	1.28429e+08	1.28803e+08	1.20785e+08	1.22461e+08	1.28803e+08	35	35	35	High	High	High	metabolic process		catalytic activity	PCH_Pc18g01940	Pc18g01940		Metabolic pathways; Starch and sucrose metabolism; Cyanoamino acid metabolism; Biosynthesis of secondary metabolites
	Annotated Sequence	Modifications	Qvality PEP	Qvality q-value	# Proteins	# PSMs	Master Protein Accessions	Positions in Master Proteins	# Missed Cleavages	Theo. MH+ [Da]	# Razor Quan Results	Abundances (Scaled): F1: Sample	Abundances (Scaled): F2: Sample	Abundances (Scaled): F3: Sample	Abundances (Normalized): F1: Sample	Abundances (Normalized): F2: Sample	Abundances (Normalized): F3: Sample	Abundance: F1: Sample	Abundance: F2: Sample	Abundance: F3: Sample	Abundances Count: F1: Sample	Abundances Count: F2: Sample	Abundances Count: F3: Sample	Quan Info	Found in Sample: [S1] F1: Sample	Found in Sample: [S2] F2: Sample	Found in Sample: [S3] F3: Sample	Confidence (by Search Engine): Mascot	Confidence (by Search Engine): MS Amanda 2.0	Confidence (by Search Engine): Sequest HT	Charge (by Search Engine): Mascot	Charge (by Search Engine): MS Amanda 2.0	Charge (by Search Engine): Sequest HT	m/z [Da] (by Search Engine): Mascot	m/z [Da] (by Search Engine): MS Amanda 2.0	m/z [Da] (by Search Engine): Sequest HT	DeltaM [ppm] (by Search Engine): Mascot	DeltaM [ppm] (by Search Engine): MS Amanda 2.0	DeltaM [ppm] (by Search Engine): Sequest HT	Deltam/z [Da] (by Search Engine): Mascot	Deltam/z [Da] (by Search Engine): MS Amanda 2.0	Deltam/z [Da] (by Search Engine): Sequest HT	RT [min] (by Search Engine): Mascot	RT [min] (by Search Engine): MS Amanda 2.0	RT [min] (by Search Engine): Sequest HT	Percolator q-Value (by Search Engine): Mascot	Percolator q-Value (by Search Engine): MS Amanda 2.0	Percolator q-Value (by Search Engine): Sequest HT	Percolator PEP (by Search Engine): Mascot	Percolator PEP (by Search Engine): MS Amanda 2.0	Percolator PEP (by Search Engine): Sequest HT	XCorr (by Search Engine): Sequest HT	Amanda Score (by Search Engine): MS Amanda 2.0	Ions Score (by Search Engine): Mascot	Top Apex RT [min]	Sequence in Protein	Positions in Protein	Peptide Group Modifications in Protein	Quan Usage
	[K].HFIGNEQEHFR.[Q]		6.34229e-08	0	1	42	B6HCL5	B6HCL5 [189-199]	0	1413.67	0	72.5	78.6	148.9	5.19724e+06	5.63008e+06	1.06638e+07	5.09758e+06	5368494	1.06638e+07	1	1	4		High	High	High	High	High	High	2	3	3	707.335	471.893	471.894	-2.25	-1.93	1.24	-0.00159	-0.00091	0.00058	79.1311	79.4705	78.4614	0	0	0	4.766e-07	2.546e-09	6.098e-06	2.23	413.42	63	77.56	K.HFIGNEQEHFR.Q	[189-199]		Used
	[K].FAFSDIK.[V]		0.0119585	0.00119786	1	31	B6HCL5	B6HCL5 [659-665]	0	827.43	0	98.6	96.9	104.5	9.40707e+06	9.24098e+06	9.96665e+06	9.22668e+06	8.81162e+06	9.96665e+06	2	2	2		High	High	High	High	High	High	2	2	2	414.219	414.218	414.219	0.12	-0.39	1.83	5e-05	-0.00016	0.00076	107.065	106.728	107.689	0.0007051	0.001291	0.0001319	0.00905	0.02863	0.004104	1.6	160.34	39	106.66	K.FAFSDIK.V	[659-665]		Used
	[K].GGALPLTHNEK.[F]		0.000375181	0	1	30	B6HCL5	B6HCL5 [405-415]	0	1136.61	0	70.3	111.6	118.1	1.08982e+07	1.73173e+07	18324017	1.06892e+07	1.65127e+07	18324017	2	3	3		High	High	High	High	High	High	2	2	3	568.807	568.806	379.54	0.2	-0.54	0.04	0.00012	-0.00031	1e-05	37.1145	36.606	36.5695	6.496e-05	0	0	0.000262	0.000416	0.0003843	2.64	219.86	44	35.99	K.GGALPLTHNEK.F	[405-415]		Used
	[R].DEYNFQHSMVSEDWGK.[V]	1xOxidation [M9]	8.07041e-07	0	1	24	B6HCL5	B6HCL5 [360-375]	0	1987.81	0	94.2	97.5	108.3	4.07336e+06	4.21465e+06	4.68547e+06	3.99525e+06	4.01882e+06	4.68547e+06	3	3	3		High	High	High	High	High	High	3	3	3	663.275	663.276	663.275	-0.7	-0.02	-1.6	-0.00046	-1e-05	-0.00106	109.825	109.892	109.897	0	0	0	2.877e-07	2.885e-09	5.157e-07	3.5	427.7	43	109.39	R.DEYNFQHSMVSEDWGK.V	[360-375]		Used
	[K].TPFTWGK.[T]		0.00905342	0.000945127	1	24	B6HCL5	B6HCL5 [598-604]	0	836.43	0	108.8	108.8	82.5	1.10912e+07	1.10883e+07	8408332	10878556	10573135	8408332	1	1	1		High	High	High	High	High	High	2	2	2	418.719	418.719	418.719	0.86	-0.17	0.86	0.00036	-7e-05	0.00036	87.3654	87.8736	87.3654	0.0005273	0.0006794	9.939e-05	0.005079	0.01535	0.003764	1.88	194.12	30	87.89	K.TPFTWGK.T	[598-604]		Used
	[R].TPPNFSSWTR.[D]		8.45014e-05	0	1	21	B6HCL5	B6HCL5 [350-359]	0	1192.57	0	98.4	98.3	103.3	5.95709e+06	5.95431e+06	6.25803e+06	5842862	5.67766e+06	6.25803e+06	1	1	1		High	High	High	High	High	High	2	2	2	596.791	596.791	596.791	0.08	0.08	-0.45	5e-05	5e-05	-0.00027	104.643	104.643	105.416	0	0	0	3.069e-05	2.489e-05	3.21e-05	2.55	263.03	61	104.61	R.TPPNFSSWTR.D	[350-359]		Used
	[R].KIGSDSTVLLK.[N]		0.000515989	0	1	21	B6HCL5	B6HCL5 [392-402]	1	1160.69	0	100.2	103.8	96	1.1391e+06	1.17947e+06	1.09169e+06	1.11726e+06	1.12466e+06	1.09169e+06	2	2	2		High	High	High	High	High	High	2	2	2	580.848	580.848	580.848	-0.25	-0.25	-0.25	-0.00015	-0.00015	-0.00015	77.4546	77.4546	77.4546	6.496e-05	0	0	0.00043	3.242e-06	2.81e-06	3.01	346.39	54	75.48	R.KIGSDSTVLLK.N	[392-402]		Used
	[R].IMSAYYK.[V]	1xOxidation [M2]	0.0289715	0.002322	1	21	B6HCL5	B6HCL5 [336-342]	0	891.428	0	116.1	87.9	96	4.81768e+06	3.64843e+06	3.98547e+06	4725297	3.47891e+06	3.98547e+06	2	2	2		High	High	High	High	High	High	2	2	2	446.217	446.217	446.218	-0.75	-0.75	-0.07	-0.00033	-0.00033	-3e-05	33.9199	33.9199	34.4307	0.003074	0.0001584	0.0001618	0.04477	0.003934	0.004559	1.64	232.17	27	33.29	R.IMSAYYK.V	[336-342]		Used
	[R].FSDYNSAFPAGVNVAAAWDK.[R]		6.32639e-10	0	1	18	B6HCL5	B6HCL5 [98-117]	0	2129.99	0	92.4	98.2	109.3	3.08513e+06	3.27809e+06	3.64816e+06	3.02597e+06	3.12578e+06	3.64816e+06	2	2	2		High	High	High	High	High	High	3	2	2	710.669	1065.51	1065.5	0.23	4.77	1.27	0.00017	0.00508	0.00135	151.998	151.903	152.302	0	0	0	1.75e-08	3.595e-10	6.479e-10	3.39	387.16	78	152.12	R.FSDYNSAFPAGVNVAAAWDK.R	[98-117]		Used
	[K].APVLGEPSTVSDNLFPEGIK.[R]		8.96191e-14	0	1	18	B6HCL5	B6HCL5 [687-706]	0	2070.08	0	106.8	95.7	97.5	7.35285e+06	6.59324e+06	6.71423e+06	7.21185e+06	6.2869e+06	6.71423e+06	2	2	2		High	High	High	High	High	High	2	2	2	1035.54	1035.54	1035.54	-1.48	-0.67	-1.48	-0.00153	-0.0007	-0.00153	148.863	148.585	148.863	0	0	0	6.338e-14	8.4e-16	1.616e-13	4.08	543.52	89	148.74	K.APVLGEPSTVSDNLFPEGIK.R	[687-706]		Used
	[R].IMSAYYK.[V]		0.011839	0.00119786	1	18	B6HCL5	B6HCL5 [336-342]	0	875.433	0	102.1	114.3	83.6	2.90437e+06	3.25234e+06	2377878	2.84867e+06	3.10123e+06	2377878	1	1	1		High	High	High	High	High	High	2	2	2	438.22	438.22	438.22	-0.67	-1.21	-0.31	-0.00029	-0.00053	-0.00014	54.7015	53.7543	55.2141	0.0005736	0.0008688	0.0001931	0.006011	0.01771	0.005386	1.69	144.96	39	53.6	R.IMSAYYK.V	[336-342]		Used
	[K].IGSDSTVLLK.[N]		5.15738e-05	0	1	18	B6HCL5	B6HCL5 [393-402]	0	1032.59	0	114.3	109.3	76.4	1.5621e+07	1.49318e+07	10443811	15321425	14237982	10443811	1	1	1		High	High	High	High	High	High	2	2	2	516.8	516.801	516.801	-0.13	0.86	0.27	-7e-05	0.00044	0.00014	89.0837	90.0431	89.5364	0	0	0	8.582e-05	3.976e-06	6.117e-06	3.39	329.88	66	88.57	K.IGSDSTVLLK.N	[393-402]		Used
	[K].GVDVQLGPVAGPLGK.[F]		4.92785e-08	0	1	15	B6HCL5	B6HCL5 [135-149]	0	1406.8	0	95.1	99.4	105.6	6.06159e+06	6.33448e+06	6.73152e+06	5945355	6040159	6.73152e+06	1	1	1		High	High	High	High	High	High	2	2	2	703.904	703.904	703.904	0.41	-0.11	0.41	0.00028	-8e-05	0.00028	133.793	133.496	133.793	0	0	0	3.61e-08	9.887e-10	2.544e-08	3.4	379.6	76	133.64	K.GVDVQLGPVAGPLGK.F	[135-149]		Used
	[R].KLPLSADLPSVE.[-]		0.00927918	0.000945127	1	14	B6HCL5	B6HCL5 [854-865]	1	1268.71	0	104.5	96.6	98.9	8.48899e+06	7.8487e+06	8036576	8326210	7.48402e+06	8036576	1	1	1		High	High	High	High	High	High	2	2	2	634.858	634.858	634.858	-0.7	-0.7	-0.77	-0.00044	-0.00044	-0.00049	135.882	135.882	136.354	0.0008633	0.0008688	0.0003915	0.01151	0.0179	0.01115	2.72	252.99	28	135.71	R.KLPLSADLPSVE.-	[854-865]		Used
	[R].VTIAPGQSLQWTTTLTR.[R]		1.97923e-09	0	1	12	B6HCL5	B6HCL5 [808-824]	0	1873.02	0	95.5	102.3	102.2	2.84516e+06	3.04658e+06	3.04246e+06	2790605	2905031	3.04246e+06	1	1	1		High	High	High	High	High	High	2	2	2	937.013	937.013	937.013	0.32	0.72	0.32	0.0003	0.00067	0.0003	144.086	144.039	144.086	0	0	0	6.869e-10	3.146e-10	7.04e-10	3.64	394.5	107	143.95	R.VTIAPGQSLQWTTTLTR.R	[808-824]		Used
	[K].VTPLASSQR.[G]		0.0211948	0.00176327	1	12	B6HCL5	B6HCL5 [666-674]	0	958.532	0	101.3	103.5	95.2	4.20529e+06	4.29306e+06	3.94979e+06	4124650	4.09359e+06	3.94979e+06	1	1	2		High	High	High	High	High	High	2	2	2	479.769	479.77	479.77	0.09	0.32	1.14	5e-05	0.00016	0.00055	30.1866	29.8687	30.7416	0.001829	0.0004611	0.0007514	0.02792	0.01248	0.0184	1.47	149.82	30	29.87	K.VTPLASSQR.G	[666-674]		Used
	[K].TMHELYLWPFVDSIR.[A]	1xOxidation [M2]	2.15107e-07	0	1	9	B6HCL5	B6HCL5 [223-237]	0	1922.95	0	84.4	105.9	109.8	972870	1.22086e+06	1.26614e+06	954214	1.16413e+06	1.26614e+06	1	1	1		High	High	High	High	High	High	3	3	3	641.653	641.653	641.653	-0.94	-0.94	-1.75	-0.0006	-0.0006	-0.00112	159.159	159.159	159.674	0	0	0	8.508e-07	9.133e-07	5.501e-06	2.8	417.58	42	159.6	K.TMHELYLWPFVDSIR.A	[223-237]		Used
	[K].TMHELYLWPFVDSIR.[A]		9.05087e-06	0	1	9	B6HCL5	B6HCL5 [223-237]	0	1906.95	0	113.4	99.8	86.8	623835	548611	477347	611873	523121	477347	1	1	1		High	High	High	High	High	High	3	3	3	636.322	636.321	636.322	-0.89	-1.41	-0.89	-0.00057	-0.0009	-0.00057	162.68	162.113	162.68	0	0	0	6.674e-06	2.64e-05	0.0001029	3.03	285.02	30	162.58	K.TMHELYLWPFVDSIR.A	[223-237]		Used
	[R].VDDMAVR.[I]	1xOxidation [M4]	0.00141684	0.000160072	1	9	B6HCL5	B6HCL5 [329-335]	0	821.382	0	86.4	79.5	134.1	184977	170082	287006	181430	162180	287006	2	1	2		High	High	High	High	High	High	2	2	2	411.195	411.195	411.195	0.25	0.32	0.67	0.0001	0.00013	0.00028	21.4604	21.4168	21.5961	9.662e-05	0	0	0.0007703	0.0002472	0.001033	1.59	269.93	64	21.15	R.VDDMAVR.I	[329-335]		Used
	[R].ASSGDPDYGMDSK.[D]		1.43468e-06	0	1	9	B6HCL5	B6HCL5 [723-735]	0	1329.53	0	98.2	105.5	96.4	376219	404046	369186	369005	385273	369186	1	1	1		High	High	High	High	High	High	2	2	2	665.267	665.267	665.267	0.92	0.92	0.92	0.00061	0.00061	0.00061	38.1973	38.1973	38.1973	0	0	0	2.613e-06	5.011e-07	4.567e-07	2.67	282.39	78	37.63	R.ASSGDPDYGMDSK.D	[723-735]		Used
	[R].FDKDNIEPIYEFGYGLSYTK.[F]		2.18395e-11	0	1	9	B6HCL5	B6HCL5 [639-658]	1	2399.14	0	112.7	89.9	97.3	1.88658e+06	1.50501e+06	1.62906e+06	1.8504e+06	1435079	1.62906e+06	1	1	1		High	High	High	High	High	High	3	3	3	800.385	800.386	800.388	-1.03	0.09	1.97	-0.00082	8e-05	0.00157	152.326	152.408	152.664	0	0	0	4.089e-11	4.455e-11	1.309e-08	5.36	463.03	69	152.45	R.FDKDNIEPIYEFGYGLSYTK.F	[639-658]		Used
	[R].DVSNWDVASQNWVISGAQK.[K]		3.02801e-10	0	1	9	B6HCL5	B6HCL5 [826-844]	0	2104.01	0	94.5	101.5	104	1.47809e+06	1.58766e+06	1.62649e+06	1.44974e+06	1.51389e+06	1.62649e+06	1	1	1		High	High	High	High	High	High	2	2	2	1052.5	1052.5	1052.51	-3.22	-3.22	1	-0.00339	-0.00339	0.00105	151.109	151.109	151.482	0	0	0	3.751e-10	4.219e-12	4.634e-11	4.62	473.84	108	151.33	R.DVSNWDVASQNWVISGAQK.K	[826-844]		Used
	[R].DEYNFQHSMVSEDWGK.[V]		2.52808e-07	0	1	9	B6HCL5	B6HCL5 [360-375]	0	1971.82	0	96.5	102.8	100.7	2.44974e+06	2.61114e+06	2.55619e+06	2402763	2.48982e+06	2.55619e+06	1	1	1		High	High	High	High	High	High	3	3	3	657.944	657.944	657.944	0.22	0.48	0.22	0.00014	0.00031	0.00014	125.263	125.296	125.263	0	0	0	9.65e-07	2.402e-08	1.245e-06	2.76	306.28	29	125.15	R.DEYNFQHSMVSEDWGK.V	[360-375]		Used
	[K].DNIEPIYEFGYGLSYTK.[F]		5.21576e-09	0	1	9	B6HCL5	B6HCL5 [642-658]	0	2008.95	0	100	84.5	115.5	377388	318736	436057	370151	303926	436057	1	1	1		High	High	High	High	High	High	2	2	2	1004.98	1004.98	1004.98	-0.43	0.9	-0.43	-0.00043	0.00091	-0.00043	158.056	157.947	158.056	0	0	0	1.818e-09	1.714e-10	4.007e-09	3.8	371.84	71	157.99	K.DNIEPIYEFGYGLSYTK.F	[642-658]		Used
	[R].DHAQIIR.[K]		0.0693098	0.00496807	1	6	B6HCL5	B6HCL5 [385-391]	0	852.469	0	97.7	108.3	94	5.57943e+06	6.18076e+06	5.36829e+06	5.47244e+06	5.89359e+06	5.36829e+06	2	2	2		Peak Found	High	High	High	High	High	2	2	2	426.738	426.738	426.738	0.34	0.34	0.34	0.00015	0.00015	0.00015	27.1852	27.1852	27.1852	0.001765	0.001066	0.0009631	0.02689	0.02452	0.02336	2.13	210.77	34	27.23	R.DHAQIIR.K	[385-391]		Used
	[R].DKGVDVQLGPVAGPLGK.[F]		1.40388e-05	0	1	6	B6HCL5	B6HCL5 [133-149]	1	1649.92	0	88.7	119.3	92	304774	409934	316014	298930	390888	316014	1	1	1		High	Peak Found	High	High	High	High	2	2	2	825.466	825.467	825.467	1.84	3.26	3.26	0.00152	0.00269	0.00269	126.598	126.866	126.866	0	0	0	5.063e-06	1.067e-06	1.426e-06	4.35	400.33	49	126.66	R.DKGVDVQLGPVAGPLGK.F	[133-149]		Used
	[K].KVYVGNSSR.[K]		0.0776672	0.00559311	1	6	B6HCL5	B6HCL5 [845-853]	1	1009.54	0	87	82.6	130.4	321463	305279	481744	315298	291095	481744	1	1	1		Peak Found	High	High	High	High	High	2	2	2	505.274	505.274	505.275	-0.97	-0.97	0.22	-0.00049	-0.00049	0.00011	21.9231	21.9231	21.3808	0.00198	0.006039	0.004646	0.0301	0.1109	0.08406	1.73	134.34	31	21.67	K.KVYVGNSSR.K	[845-853]		Used
	[R].ASSGDPDYGMDSK.[D]	1xOxidation [M10]	0.0498285	0.00343077	1	6	B6HCL5	B6HCL5 [723-735]	0	1345.52	0	93.7	97.1	109.2	105087	108886	122550	103071	103827	122550	1	1	1		High	Peak Found	High	High	High	High	2	2	2	673.263	673.263	673.263	-1.62	-1.62	-1.62	-0.00109	-0.00109	-0.00109	22.4716	22.4716	22.4716	0.001352	0.0004083	0.00609	0.01918	0.01064	0.1043	1.38	245.39	37	22.44	R.ASSGDPDYGMDSK.D	[723-735]		Used
	[R].RFDKDNIEPIYEFGYGLSYTK.[F]		2.86086e-09	0	1	6	B6HCL5	B6HCL5 [638-658]	2	2555.25	0	90.8	96.1	113.1	471893	499429	588064	462844	476224	588064	1	1	1		High	Peak Found	High	High	High	High	4	4	4	639.567	639.567	639.567	0.62	0.29	0.62	0.0004	0.00019	0.0004	155.158	154.57	155.158	0	0	0	1.89e-09	1.466e-09	1.906e-09	4.28	385.57	45	154.95	R.RFDKDNIEPIYEFGYGLSYTK.F	[638-658]		Used
	[K].RLAYQR.[G]		0.0622009	0.00442214	1	5	B6HCL5	B6HCL5 [118-123]	1	806.463	0	93.5	97.8	108.7	2.30708e+06	2.4115e+06	2681653	2.26284e+06	2.29946e+06	2681653	1	1	1		High	High	High	High	Medium	High	2	2	2	403.735	403.735	403.735	-0.29	-0.29	-0.21	-0.00012	-0.00012	-8e-05	24.184	24.184	25.0514	0.001635	0.02797	0.00516	0.02405	0.4055	0.09035	2.45	184.76	25	24.61	K.RLAYQR.G	[118-123]		Used
	[K].VYVGNSSR.[K]		0.00141684	0.000160072	1	5	B6HCL5	B6HCL5 [846-853]	0	881.448	0	100.1	79.8	120.1	494983	394584	594163	485491	376250	594163	1	1	1		High	Peak Found	High	High	High	High	2	2	2	441.227	441.227	441.227	-0.55	-0.55	-0.55	-0.00024	-0.00024	-0.00024	22.4855	22.4855	22.4855	6.496e-05	0	0	0.0005112	0.0006626	0.0003411	1.9	186.08	49	22.46	K.VYVGNSSR.K	[846-853]		Used
	[R].VDDMAVR.[I]		0.0347616	0.00253728	1	3	B6HCL5	B6HCL5 [329-335]	0	805.387	0													No Quan Values	Not Found	High	Not Found	High	High	High	2	2	2	403.197	403.197	403.197	-0.25	-0.25	-0.25	-0.0001	-0.0001	-0.0001	33.4989	33.4989	33.4989	0.0009753	0.000544	0.0002746	0.0132	0.01419	0.009855	1.87	185.61	30		R.VDDMAVR.I	[329-335]		Not Used
	[R].GVAMGEEHRDK.[G]		0.0449998	0.00320898	1	3	B6HCL5	B6HCL5 [124-134]	1	1228.57	0	95.6	81.5	122.9	29520.4	25142.7	37927.2	28954.3	23974.5	37927.2	1	1	1		High	Peak Found	Peak Found	High	High	High	2	2	2	614.791	614.791	614.791	0.33	0.33	0.33	0.0002	0.0002	0.0002	22.05	22.05	22.05	0.00129	0.001291	0.0009367	0.01734	0.02976	0.02291	1.48	197.86	51	21.52	R.GVAMGEEHRDK.G	[124-134]		Used
	[R].GVAMGEEHR.[D]		0.00965295	0.000945127	1	3	B6HCL5	B6HCL5 [124-132]	0	985.452	0	99.6	105.8	94.6	403123	428133	382732	395393	408241	382732	1	1	1		Peak Found	High	Peak Found	High	High	High	2	2	2	493.23	493.23	493.23	-0.24	-0.24	-0.24	-0.00012	-0.00012	-0.00012	21.3397	21.3397	21.3397	0.000356	6.754e-05	0.0001618	0.003488	0.001686	0.004476	1.47	215.15	52	21.27	R.GVAMGEEHR.D	[124-132]		Used
	[R].RDVSNWDVASQNWVISGAQK.[K]		1.47885e-10	0	1	3	B6HCL5	B6HCL5 [825-844]	1	2260.11	0	113.8	91.9	94.3	1.01894e+06	822456	844812	999403	784243	844812	1	1	1		Peak Found	Peak Found	High	High	High	High	3	3	3	754.043	754.043	754.043	1.64	1.64	1.64	0.00123	0.00123	0.00123	134.085	134.085	134.085	0	0	0	5.085e-11	4.866e-11	9.375e-12	5.85	496.36	66	134.43	R.RDVSNWDVASQNWVISGAQK.K	[825-844]		Used
	[K].NKGGALPLTHNEK.[F]		0.0353471	0.00253728	1	3	B6HCL5	B6HCL5 [403-415]	1	1378.74	0													No Quan Values	Not Found	Not Found	High	High	High	High	3	3	3	460.253	460.253	460.253	-0.42	-0.42	-0.42	-0.00019	-0.00019	-0.00019	37.9219	37.9219	37.9219	0.0009753	0.0004083	0.0005913	0.01348	0.01106	0.01443	1.85	153.48	17		K.NKGGALPLTHNEK.F	[403-415]		Not Used
	[K].NGEEVIK.[T]		0.019477	0.00176327	1	3	B6HCL5	B6HCL5 [531-537]	0	788.415	0	111.9	113.6	74.5	614934	624581	409234	603142	595562	409234	1	1	1		High	Peak Found	Peak Found	High	High	High	2	2	2	394.712	394.712	394.712	1.88	1.88	1.88	0.00074	0.00074	0.00074	25.6301	25.6301	25.6301	0.000636	0.001016	0.004526	0.007192	0.02255	0.0816	1.4	140.72	28	25.23	K.NGEEVIK.T	[531-537]		Used
B6H3K1	Uncharacterized protein OS=Penicillium rubens (strain ATCC 28089 / DSM 1075 / NRRL 1951 / Wisconsin 54-1255) OX=500485 GN=Pc13g13310 PE=4 SV=1	17	461	6	6	0	178	19.5	5.17	2616	43917.7	486.43	6	6	6	93.1	89.2	117.6	2.20033e+08	2.10744e+08	2.77887e+08	2.15814e+08	2.00953e+08	2.77887e+08	5	5	5	High	High	High				PCH_Pc13g13310	Pc13g13310
	Annotated Sequence	Modifications	Qvality PEP	Qvality q-value	# Proteins	# PSMs	Master Protein Accessions	Positions in Master Proteins	# Missed Cleavages	Theo. MH+ [Da]	# Razor Quan Results	Abundances (Scaled): F1: Sample	Abundances (Scaled): F2: Sample	Abundances (Scaled): F3: Sample	Abundances (Normalized): F1: Sample	Abundances (Normalized): F2: Sample	Abundances (Normalized): F3: Sample	Abundance: F1: Sample	Abundance: F2: Sample	Abundance: F3: Sample	Abundances Count: F1: Sample	Abundances Count: F2: Sample	Abundances Count: F3: Sample	Quan Info	Found in Sample: [S1] F1: Sample	Found in Sample: [S2] F2: Sample	Found in Sample: [S3] F3: Sample	Confidence (by Search Engine): Mascot	Confidence (by Search Engine): MS Amanda 2.0	Confidence (by Search Engine): Sequest HT	Charge (by Search Engine): Mascot	Charge (by Search Engine): MS Amanda 2.0	Charge (by Search Engine): Sequest HT	m/z [Da] (by Search Engine): Mascot	m/z [Da] (by Search Engine): MS Amanda 2.0	m/z [Da] (by Search Engine): Sequest HT	DeltaM [ppm] (by Search Engine): Mascot	DeltaM [ppm] (by Search Engine): MS Amanda 2.0	DeltaM [ppm] (by Search Engine): Sequest HT	Deltam/z [Da] (by Search Engine): Mascot	Deltam/z [Da] (by Search Engine): MS Amanda 2.0	Deltam/z [Da] (by Search Engine): Sequest HT	RT [min] (by Search Engine): Mascot	RT [min] (by Search Engine): MS Amanda 2.0	RT [min] (by Search Engine): Sequest HT	Percolator q-Value (by Search Engine): Mascot	Percolator q-Value (by Search Engine): MS Amanda 2.0	Percolator q-Value (by Search Engine): Sequest HT	Percolator PEP (by Search Engine): Mascot	Percolator PEP (by Search Engine): MS Amanda 2.0	Percolator PEP (by Search Engine): Sequest HT	XCorr (by Search Engine): Sequest HT	Amanda Score (by Search Engine): MS Amanda 2.0	Ions Score (by Search Engine): Mascot	Top Apex RT [min]	Sequence in Protein	Positions in Protein	Peptide Group Modifications in Protein	Quan Usage
	[K].HRVELVHPEDK.[H]		1.53783e-09	0	1	230	B6H3K1	B6H3K1 [48-58]	1	1358.72	0	94.8	76.6	128.6	1.24976e+08	1.00977e+08	1.69484e+08	1.22579e+08	9.62855e+07	1.69484e+08	17	15	24		High	High	High	High	High	High	2	3	4	679.862	453.577	340.434	-0.21	-0.2	-1.32	-0.00014	-9e-05	-0.00045	81.931	75.2696	79.9406	0	0	0	6.149e-06	1.986e-10	0.0002505	3.68	453.23	41	79.6	K.HRVELVHPEDK.H	[48-58]		Used
	[R].SGDVWGIQNSIGVK.[H]		1.6883e-07	0	1	72	B6H3K1	B6H3K1 [34-47]	0	1459.75	0	96.4	93.8	109.8	6.56546e+07	6.38246e+07	7.47361e+07	64395569	6.08592e+07	7.47361e+07	3	3	4		High	High	High	High	High	High	2	2	2	730.381	730.381	730.381	0.67	0.38	0.09	0.00049	0.00028	7e-05	131.274	131.219	127.405	0	0	0	1.842e-07	8.64e-08	1.321e-06	3.41	383.88	73	130.21	R.SGDVWGIQNSIGVK.H	[34-47]		Used
	[R].VELVHPEDKHTEHWR.[L]		5.32212e-09	0	1	69	B6H3K1	B6H3K1 [50-64]	1	1911.95	0	126.5	89.2	84.2	3.47752e+06	2.45198e+06	2.31476e+06	3.41084e+06	2.33806e+06	2.31476e+06	7	5	5		High	High	High	High	High	High	4	4	4	478.742	478.741	478.742	-0.87	-1.19	-0.81	-0.00041	-0.00057	-0.00039	105.712	102.551	103.625	0	0	0	2.556e-07	1.09e-10	2.633e-07	2.51	396.48	54	103.92	R.VELVHPEDKHTEHWR.L	[50-64]		Used
	[K].HTEHWR.[L]		0.0341865	0.0024309	1	50	B6H3K1	B6H3K1 [59-64]	0	865.406	0	93.4	69.4	137.2	4.58612e+06	3.40995e+06	6739027	4.49818e+06	3.25152e+06	6739027	6	5	5		High	High	High	High	High	High	2	2	2	433.207	433.207	433.207	0.6	-0.17	-0.16	0.00026	-7e-05	-7e-05	36.0925	34.691	34.6579	0.002149	0.001842	0.0008533	0.03327	0.04193	0.02207	2.23	193.2	47	32.81	K.HTEHWR.L	[59-64]		Used
	[R].VELVHPEDK.[H]		0.000259141	0	1	30	B6H3K1	B6H3K1 [50-58]	0	1065.56	0	74.4	139.8	85.8	2.13387e+07	4.00806e+07	2.46126e+07	2.09296e+07	3.82183e+07	2.46126e+07	2	3	4		High	High	High	High	High	High	2	2	3	533.284	533.284	355.857	2.54	2.54	-0.24	0.00135	0.00135	-8e-05	40.245	40.245	42.0061	0	0	0	0.0001387	0.0002214	0.0004574	2.38	243.25	39	40.63	R.VELVHPEDK.H	[50-58]		Used
	[K].HRVELVHPEDKHTEHWR.[L]		0.00104864	0.000160072	1	10	B6H3K1	B6H3K1 [48-64]	2	2205.11	0													No Quan Values	Not Found	High	Not Found	High	High	High	4	4	4	552.033	552.032	552.032	1.48	-0.16	-0.16	0.00081	-9e-05	-9e-05	1.9466	0.0112	0.0112	6.496e-05	0.0001584	0.0002746	0.0003785	0.003902	0.01013	1.37	215.13	17		K.HRVELVHPEDKHTEHWR.L	[48-64]		Not Used
B6HPX5	Aminopeptidase OS=Penicillium rubens (strain ATCC 28089 / DSM 1075 / NRRL 1951 / Wisconsin 54-1255) OX=500485 GN=Pc22g11170 PE=3 SV=1	41	455	34	34	0	885	99.1	5.5	3349	34237.1	327.35	33	34	34	98.3	103.2	98.5	7.19131e+07	7.54592e+07	7.20408e+07	7.05342e+07	7.19532e+07	7.20408e+07	34	35	34	High	High	High	metabolic process		catalytic activity;metal ion binding	PCH_Pc22g11170	Pc22g11170
	Annotated Sequence	Modifications	Qvality PEP	Qvality q-value	# Proteins	# PSMs	Master Protein Accessions	Positions in Master Proteins	# Missed Cleavages	Theo. MH+ [Da]	# Razor Quan Results	Abundances (Scaled): F1: Sample	Abundances (Scaled): F2: Sample	Abundances (Scaled): F3: Sample	Abundances (Normalized): F1: Sample	Abundances (Normalized): F2: Sample	Abundances (Normalized): F3: Sample	Abundance: F1: Sample	Abundance: F2: Sample	Abundance: F3: Sample	Abundances Count: F1: Sample	Abundances Count: F2: Sample	Abundances Count: F3: Sample	Quan Info	Found in Sample: [S1] F1: Sample	Found in Sample: [S2] F2: Sample	Found in Sample: [S3] F3: Sample	Confidence (by Search Engine): Mascot	Confidence (by Search Engine): MS Amanda 2.0	Confidence (by Search Engine): Sequest HT	Charge (by Search Engine): Mascot	Charge (by Search Engine): MS Amanda 2.0	Charge (by Search Engine): Sequest HT	m/z [Da] (by Search Engine): Mascot	m/z [Da] (by Search Engine): MS Amanda 2.0	m/z [Da] (by Search Engine): Sequest HT	DeltaM [ppm] (by Search Engine): Mascot	DeltaM [ppm] (by Search Engine): MS Amanda 2.0	DeltaM [ppm] (by Search Engine): Sequest HT	Deltam/z [Da] (by Search Engine): Mascot	Deltam/z [Da] (by Search Engine): MS Amanda 2.0	Deltam/z [Da] (by Search Engine): Sequest HT	RT [min] (by Search Engine): Mascot	RT [min] (by Search Engine): MS Amanda 2.0	RT [min] (by Search Engine): Sequest HT	Percolator q-Value (by Search Engine): Mascot	Percolator q-Value (by Search Engine): MS Amanda 2.0	Percolator q-Value (by Search Engine): Sequest HT	Percolator PEP (by Search Engine): Mascot	Percolator PEP (by Search Engine): MS Amanda 2.0	Percolator PEP (by Search Engine): Sequest HT	XCorr (by Search Engine): Sequest HT	Amanda Score (by Search Engine): MS Amanda 2.0	Ions Score (by Search Engine): Mascot	Top Apex RT [min]	Sequence in Protein	Positions in Protein	Peptide Group Modifications in Protein	Quan Usage
	[R].TNYPPGHLAK.[L]		0.000821058	0.000160072	1	52	B6HPX5	B6HPX5 [560-569]	0	1097.57	1	127.3	86.9	85.7	5.87496e+06	4.01126e+06	3.95543e+06	5762298	3.82488e+06	3.95543e+06	7	5	5		High	High	High	High	High	High	3	3	3	366.529	366.529	366.53	0.09	-0.03	1.72	3e-05	-1e-05	0.00063	30.8806	31.2863	30.7788	0.0001235	0	0	0.0008581	5.399e-05	0.0008059	1.85	185.54	19	30.82	R.TNYPPGHLAK.L	[560-569]		Used
	[R].MLSVHLGR.[E]	1xOxidation [M1]	0.000282167	0	1	48	B6HPX5	B6HPX5 [422-429]	0	928.503	0	92.9	95.4	111.7	2.19966e+06	2.25767e+06	2.64525e+06	2.15748e+06	2.15277e+06	2.64525e+06	5	6	6		High	High	High	High	High	High	3	3	3	310.173	310.172	310.173	0.36	-0.83	0.36	0.00011	-0.00026	0.00011	61.7935	61.4029	61.7935	0	0	0	0.0001027	0.000102	5.527e-05	2.48	264.38	49	60.15	R.MLSVHLGR.E	[422-429]		Used
	[R].ASHPIEVPVR.[N]		7.41298e-05	0	1	41	B6HPX5	B6HPX5 [390-399]	0	1104.62	0	69.7	116.5	113.8	3.0263e+06	5.05436e+06	4.93934e+06	2.96827e+06	4.81952e+06	4.93934e+06	3	4	4		High	High	High	High	High	High	3	3	3	368.877	368.877	368.877	0.06	-0.16	0.08	2e-05	-6e-05	3e-05	60.4081	58.4657	61.0306	0	0	0	2.693e-05	6.207e-05	0.0008846	3.11	285.55	52	59.51	R.ASHPIEVPVR.N	[390-399]		Used
	[R].MLSVHLGR.[E]		0.000287874	0	1	21	B6HPX5	B6HPX5 [422-429]	0	912.508	0	121.3	118.4	60.3	780272	761307	388093	765310	725935	388093	2	3	2		High	High	High	High	High	High	3	3	3	304.842	304.841	304.841	4.64	-0.07	-0.87	0.00141	-2e-05	-0.00027	80.8706	81.8552	81.1799	0	0	0	0.000222	2.523e-05	8.945e-05	2.03	177.18	40	79.87	R.MLSVHLGR.E	[422-429]		Used
	[R].FLSTGDVKPEEDETK.[W]		1.98925e-09	0	1	21	B6HPX5	B6HPX5 [497-511]	0	1694.81	0	94	106.5	99.5	7.5008e+06	8.50304e+06	7944304	7.35696e+06	8.10797e+06	7944304	2	2	2		High	High	High	High	High	High	2	3	3	847.911	565.609	565.609	1.29	-0.16	0.28	0.0011	-9e-05	0.00016	74.2279	76.263	75.7533	0	0	0	3.051e-09	2.751e-12	3.427e-06	2.94	401.76	76	74.38	R.FLSTGDVKPEEDETK.W	[497-511]		Used
	[K].FVTFEK.[T]		0.102534	0.00705723	1	16	B6HPX5	B6HPX5 [200-205]	0	770.408	0	87.7	104.5	107.8	3.98956e+06	4.75121e+06	4899830	3.91306e+06	4530452	4899830	1	1	1		High	High	High	High	High	High	2	2	2	385.708	385.707	385.707	-0.5	-0.81	-1.3	-0.00019	-0.00031	-0.0005	68.5608	68.0555	67.6869	0.004206	0.001862	0.001255	0.05783	0.0429	0.02728	1.58	114.58	30	66.87	K.FVTFEK.T	[200-205]		Used
	[R].GVADYLK.[S]		0.0985604	0.00674301	1	16	B6HPX5	B6HPX5 [435-441]	0	765.414	0	98.9	109.4	91.7	3.03369e+06	3.35866e+06	2.81416e+06	2975513	3.20261e+06	2.81416e+06	1	1	1		High	High	High	High	High	High	2	2	2	383.211	383.21	383.21	-0.2	-0.81	-0.81	-8e-05	-0.00031	-0.00031	82.828	82.1056	82.1056	0.008075	0.004957	0.004549	0.1168	0.09262	0.08258	1.76	147.65	31	81.93	R.GVADYLK.S	[435-441]		Used
	[K].GQTALSNMPVQSER.[D]	1xOxidation [M8]	3.27434e-08	0	1	15	B6HPX5	B6HPX5 [178-191]	0	1533.73	0	102.6	97.7	99.8	1.93345e+06	1.84071e+06	1.88065e+06	1.89637e+06	1.75519e+06	1.88065e+06	1	1	1		High	High	High	High	High	High	2	2	2	767.369	767.369	767.371	-1.02	-1.36	1.25	-0.00078	-0.00104	0.00096	43.7341	44.2536	44.7557	0	0	0	1.548e-08	8.648e-10	6.501e-07	2.61	500.56	86	43.87	K.GQTALSNMPVQSER.D	[178-191]		Used
	[R].NALEVDQIFDHISYLK.[G]		7.8994e-10	0	1	15	B6HPX5	B6HPX5 [400-415]	0	1904.98	0	120.6	83.3	96.1	2.22642e+06	1.53807e+06	1.77509e+06	2.18373e+06	1.46661e+06	1.77509e+06	2	2	2		High	High	High	High	High	High	3	2	3	635.662	952.991	635.662	-2.63	-0.44	-2.63	-0.00167	-0.00042	-0.00167	155.741	155.46	155.741	0	0	0	2.732e-10	2.591e-10	2.453e-10	4.19	391.08	57	155.58	R.NALEVDQIFDHISYLK.G	[400-415]		Used
	[K].DTSAIHTNLR.[S]		0.000201679	0	1	15	B6HPX5	B6HPX5 [705-714]	0	1127.58	0	95.4	112.7	91.9	1.87371e+06	2.21498e+06	1806464	1.83778e+06	2112068	1806464	1	1	1		High	High	High	High	High	High	2	2	3	564.294	564.294	376.532	0.42	0.42	0.1	0.00024	0.00024	4e-05	40.0807	40.0807	41.4931	0	0	0	0.0001828	9.883e-05	2.35e-05	2.3	246.68	36	40.58	K.DTSAIHTNLR.S	[705-714]		Used
	[K].IGFPVVTVAEEPGQITVSQSR.[F]		9.28417e-14	0	1	12	B6HPX5	B6HPX5 [476-496]	0	2214.18	0	99.9	96.9	103.2	1.61774e+06	1.56931e+06	1.67105e+06	1.58672e+06	1.4964e+06	1.67105e+06	2	2	2		High	High	High	High	High	High	2	2	3	1107.59	1107.59	738.733	1.32	1.32	3.57	0.00146	0.00146	0.00264	150.302	150.302	150.583	0	0	0	3.099e-14	4.362e-14	1.107e-09	4.66	485.11	110	150.41	K.IGFPVVTVAEEPGQITVSQSR.F	[476-496]		Used
	[K].YKPVGEPSADTPK.[E]		0.00044007	0	1	12	B6HPX5	B6HPX5 [124-136]	0	1388.71	0	95	105.9	99.1	1.20491e+06	1.34401e+06	1.25716e+06	1.18181e+06	1.28156e+06	1.25716e+06	2	2	2		High	High	High	High	High	High	2	2	2	694.857	694.857	694.856	1	1	-0.52	0.00069	0.00069	-0.00036	42.1915	42.1915	43.2022	0	0	0	0.00016	5.899e-05	8.824e-05	2.39	241.38	44	42.63	K.YKPVGEPSADTPK.E	[124-136]		Used
	[K].DNWTAVETR.[L]		0.00195644	0.000160072	1	12	B6HPX5	B6HPX5 [802-810]	0	1091.51	0	117.8	95.4	86.9	2.4498e+06	1.98376e+06	1.8069e+06	2.40282e+06	1.89159e+06	1.8069e+06	1	1	1		High	High	High	High	High	High	2	2	2	546.258	546.26	546.26	-2.14	1.22	1.22	-0.00117	0.00067	0.00067	78.6239	79.4274	79.4274	0.0002586	6.754e-05	0	0.002078	0.001464	0.001322	2.37	181.87	48	77.9	K.DNWTAVETR.L	[802-810]		Used
	[K].EIEVQSAEVLGK.[D]		2.36043e-05	0	1	12	B6HPX5	B6HPX5 [58-69]	0	1301.69	0	101.1	106	92.9	1.53489e+06	1.60912e+06	1.41105e+06	1.50546e+06	1.53436e+06	1.41105e+06	1	1	1		High	High	High	High	High	High	2	2	2	651.352	651.352	651.348	1	2.01	-3.84	0.00065	0.00131	-0.0025	107.3	106.791	107.388	0	0	0	2.185e-05	7.484e-06	1.337e-05	2.77	259.91	54	106.95	K.EIEVQSAEVLGK.D	[58-69]		Used
	[R].SVFSQNEK.[V]		0.00883348	0.000823284	1	9	B6HPX5	B6HPX5 [631-638]	0	938.458	0	106	101.6	92.5	1.33559e+06	1.27998e+06	1.16541e+06	1.30998e+06	1.22051e+06	1.16541e+06	1	1	1		High	High	High	High	High	High	2	2	2	469.733	469.733	469.733	1.29	1.29	1.29	0.0006	0.0006	0.0006	29.7574	29.7574	29.7574	0.0003317	0.0001584	0.0001618	0.003193	0.00263	0.004417	1.36	151.77	27	29.75	R.SVFSQNEK.V	[631-638]		Used
	[R].TTAVLFDEGK.[S]		0.000112019	0	1	9	B6HPX5	B6HPX5 [301-310]	0	1080.56	0	110	112.5	77.5	2.21452e+06	2.26454e+06	1.56079e+06	2.17206e+06	2.15932e+06	1.56079e+06	1	1	1		High	High	High	High	High	High	2	2	2	540.784	540.784	540.784	2.41	2.41	2.97	0.0013	0.0013	0.0016	88.6868	88.6868	89.5654	0	0	0	4.07e-05	3.295e-05	0.0001704	2.58	225.2	46	88.68	R.TTAVLFDEGK.S	[301-310]		Used
	[K].LGQSLDLLSTEDK.[I]		4.06789e-08	0	1	9	B6HPX5	B6HPX5 [570-582]	0	1418.74	0	99	110.6	90.5	1.70599e+06	1.90528e+06	1.55901e+06	1.67328e+06	1.81675e+06	1.55901e+06	1	1	1		High	High	High	High	High	High	2	2	2	709.871	709.873	709.873	-1.67	0.66	0.41	-0.00118	0.00047	0.00029	126.252	126.447	126.522	0	0	0	3.021e-07	1.943e-08	5.701e-08	3.57	347.9	87	126.37	K.LGQSLDLLSTEDK.I	[570-582]		Used
	[R].LSFNNVVFER.[F]		1.92913e-05	0	1	9	B6HPX5	B6HPX5 [811-820]	0	1224.64	0	91.2	103.6	105.2	3.04438e+06	3.45737e+06	3.5087e+06	2.986e+06	3.29673e+06	3.5087e+06	1	1	1		High	High	High	High	High	High	2	2	2	612.822	612.822	612.823	-0.02	-0.57	1.29	-1e-05	-0.00035	0.00079	131.769	132.061	132.186	0	0	0	3.253e-05	1.056e-05	9.954e-06	2.61	228.13	64	131.96	R.LSFNNVVFER.F	[811-820]		Used
	[K].SDTVGGVGEDTFYK.[I]		2.75455e-07	0	1	9	B6HPX5	B6HPX5 [536-549]	0	1474.67	0	102.1	101.6	96.4	3.85511e+06	3.83597e+06	3.63891e+06	3.78118e+06	3.65774e+06	3.63891e+06	1	1	1		High	High	High	High	High	High	2	2	2	737.839	737.839	737.839	0.61	0.19	0.25	0.00045	0.00014	0.00019	105.876	105.933	106.468	0	0	0	9.747e-08	1.03e-08	2.884e-07	3.78	317.64	66	105.93	K.SDTVGGVGEDTFYK.I	[536-549]		Used
	[K].ASGQDVHSFMDPWIR.[K]	1xOxidation [M10]	1.68612e-06	0	1	9	B6HPX5	B6HPX5 [460-474]	0	1761.8	0	97.5	106.4	96.2	2.18836e+06	2.38787e+06	2.15922e+06	2.1464e+06	2276922	2.15922e+06	1	1	1		High	High	High	High	High	High	3	3	3	587.938	587.938	587.938	-1	-0.42	-1	-0.00059	-0.00025	-0.00059	117.216	116.725	117.216	0	0	0	2.438e-06	3.424e-08	3.42e-07	3.45	414.47	38	116.74	K.ASGQDVHSFMDPWIR.K	[460-474]		Used
	[R].FDLWATGK.[D]		0.00182918	0.000160072	1	9	B6HPX5	B6HPX5 [697-704]	0	937.478	0	89.9	87.3	122.8	1.61724e+06	1.57002e+06	2.20963e+06	1.58623e+06	1.49708e+06	2.20963e+06	1	1	1		High	High	High	High	High	High	2	2	2	469.243	469.243	469.243	1.99	0.11	0.11	0.00093	5e-05	5e-05	124.439	124.236	124.236	0.0002358	0	0	0.001562	0.0008555	0.0008298	2.12	166.95	42	124.19	R.FDLWATGK.D	[697-704]		Used
	[K].FADHQISDEIATFFK.[D]		7.5295e-08	0	1	9	B6HPX5	B6HPX5 [829-843]	0	1768.85	0	103.2	88.7	108.1	1.10917e+06	953835	1.1613e+06	1.0879e+06	909517	1.1613e+06	1	1	1		High	High	High	High	High	High	3	3	3	590.289	590.289	590.29	-0.7	-0.7	-0.01	-0.00041	-0.00041	0	154.627	154.627	155	0	0	0	2.874e-08	6.527e-08	4.777e-08	3.85	334.28	47	154.88	K.FADHQISDEIATFFK.D	[829-843]		Used
	[K].DLSGFYR.[T]		0.0558246	0.0041027	1	8	B6HPX5	B6HPX5 [553-559]	0	857.415	0	102.4	104.8	92.8	3.77059e+06	3.86191e+06	3.41805e+06	3698283	3682470	3.41805e+06	1	1	1		High	High	High	High	High	High	2	2	2	429.211	429.211	429.211	0.2	0.2	0.2	9e-05	9e-05	9e-05	100.336	100.336	100.336	0.001531	0.001274	0.0009631	0.02162	0.02773	0.02346	1.56	136.22	20	100.41	K.DLSGFYR.T	[553-559]		Used
	[R].DGHKPGLK.[F]		0.0100927	0.000945127	1	7	B6HPX5	B6HPX5 [192-199]	0	851.473	0	113.9	85.9	100.2	518095	390874	455802	508160	372712	455802	1	1	1		High	High	High	High	High	High	2	2	2	426.24	426.24	426.24	-0.15	-0.15	-0.15	-6e-05	-6e-05	-6e-05	18.578	18.578	18.578	0.0003817	3.479e-05	0.0001618	0.003657	0.001275	0.004765	2.08	241.75	42	18.67	R.DGHKPGLK.F	[192-199]		Used
	[K].DYLDFVFSDK.[V]		0.000293694	0	1	6	B6HPX5	B6HPX5 [764-773]	0	1248.58	0	107.1	82	111	634614	485967	657670	622444	463388	657670	1	1	1		High	Peak Found	High	High	High	High	2	2	2	624.793	624.793	624.793	-0.41	-0.41	-0.41	-0.00025	-0.00025	-0.00025	158.505	158.505	158.505	0	0	0	0.000107	3.05e-05	8.097e-05	2.37	243.69	50	158.51	K.DYLDFVFSDK.V	[764-773]		Used
	[K].VAIQDIHSGAVSLAANSK.[V]		5.8724e-07	0	1	6	B6HPX5	B6HPX5 [774-791]	0	1780.96	0	116.6	89.6	93.8	833717	640755	671253	817730	610984	671253	1	1	1		High	Peak Found	High	High	High	High	3	3	3	594.323	594.323	594.323	-0.81	-0.81	-0.81	-0.00048	-0.00048	-0.00048	107.558	107.558	107.558	0	0	0	8.926e-07	1.596e-08	5.828e-08	4.34	354.43	48	106.91	K.VAIQDIHSGAVSLAANSK.V	[774-791]		Used
	[K].SHAYGNATTNDLWSALSK.[A]		8.6055e-06	0	1	6	B6HPX5	B6HPX5 [442-459]	0	1935.92	0	63.9	142.4	93.7	1.21582e+06	2.71044e+06	1.78369e+06	1.19251e+06	2.5845e+06	1.78369e+06	1	1	1		Peak Found	High	High	High	High	High	3	3	3	645.979	645.979	645.978	1.13	1.13	-0.53	0.00073	0.00073	-0.00034	131.428	131.428	132.186	0	0	0	3.097e-06	1.195e-06	1.777e-05	3.22	372.68	45	132.01	K.SHAYGNATTNDLWSALSK.A	[442-459]		Used
	[K].WWVPLGIK.[S]		0.00258357	0.000300536	1	6	B6HPX5	B6HPX5 [512-519]	0	998.582	0	96.9	96	107.1	4.13913e+06	4.10229e+06	4.57419e+06	4.05976e+06	3.91169e+06	4.57419e+06	1	1	1		Peak Found	High	High	High	High	High	2	2	2	499.795	499.795	499.795	-0.36	-0.36	-0.36	-0.00018	-0.00018	-0.00018	151.982	151.982	151.982	0.000152	0	0	0.00124	0.0009754	0.0003994	2.1	178.28	30	152.25	K.WWVPLGIK.S	[512-519]		Used
	[R].RFDLWATGK.[D]		0.0264084	0.00210284	1	6	B6HPX5	B6HPX5 [696-704]	1	1093.58	0	116.1	79.8	104.1	457247	314368	409849	448479	299762	409849	1	1	1		Peak Found	High	High	High	High	High	2	2	2	547.294	547.294	547.293	1.16	1.16	0.3	0.00063	0.00063	0.00016	112.292	112.292	113.458	0.001829	0.005355	0.003585	0.02763	0.09857	0.06615	2.17	218.88	25	113.24	R.RFDLWATGK.D	[696-704]		Used
	[R].GLQDQAR.[F]		0.0289715	0.002322	1	6	B6HPX5	B6HPX5 [246-252]	0	787.406	0	91.1	101.9	107	106573	119235	125275	104529	113695	125275	1	1	1		Peak Found	High	High	High	High	High	2	2	2	394.207	394.207	394.207	1.26	1.26	2.02	0.0005	0.0005	0.00079	20.7094	20.7094	20.6354	0.0008847	0.001118	0.0008533	0.01202	0.02587	0.02168	1.01	137.6	39	20.6	R.GLQDQAR.F	[246-252]		Used
	[K].GQTALSNMPVQSER.[D]		1.62149e-07	0	1	6	B6HPX5	B6HPX5 [178-191]	0	1517.74	0	108.8	107.8	83.4	1.43652e+06	1.42327e+06	1.10203e+06	1.40897e+06	1.35714e+06	1.10203e+06	1	1	1		High	Peak Found	High	High	High	High	2	2	2	759.372	759.372	759.372	-0.3	-0.3	-0.3	-0.00023	-0.00023	-0.00023	80.505	80.505	80.505	0	0	0	5.728e-08	9.951e-09	6.604e-09	3.93	381.02	79	79.05	K.GQTALSNMPVQSER.D	[178-191]		Used
	[K].LATVDNR.[A]		0.00305497	0.000300536	1	5	B6HPX5	B6HPX5 [524-530]	0	788.426	1	91.9	115.3	92.8	1.73307e+06	2.17452e+06	1751392	1699838	2.07348e+06	1751392	1	1	1		High	Peak Found	High	High	High	High	2	2	2	394.717	394.717	394.717	0.88	0.88	0.88	0.00035	0.00035	0.00035	23.6047	23.6047	23.6047	0.0001235	0.0001584	0.0001319	0.001102	0.002543	0.004019	1.79	155.23	53	23.66	K.LATVDNR.A	[524-530]		Used
	[K].ASGITYDK.[Q]		0.117352	0.00831397	1	4	B6HPX5	B6HPX5 [77-84]	0	854.425	0	104.4	105.7	89.9	632375	640128	544643	620249	610386	544643	1	1	1		High	High	Peak Found	n/a	High	High		2	2		427.717	427.717		0.61	0.61		0.00026	0.00026		27.5204	27.5204		0.002078	0.0007741		0.05193	0.02037	1.13	72.25		27.12	K.ASGITYDK.Q	[77-84]		Used
	[R].KEYDAVK.[E]		0.0259825	0.00198056	1	3	B6HPX5	B6HPX5 [728-734]	1	852.446	0	185.9	114.1		118861	72946.5		116582	69557.2		1	1			High	Peak Found	Not Found	High	High	High	2	2	2	426.728	426.728	426.728	2.11	2.11	2.11	0.0009	0.0009	0.0009	20.5809	20.5809	20.5809	0.0007749	0.0002117	6.654e-05	0.009766	0.006463	0.00313	1.54	197.05	43	20.24	R.KEYDAVK.E	[728-734]		Used
	[R].EEALVLEWLQAHGYA.[-]		0.000256558	0	1	3	B6HPX5	B6HPX5 [871-885]	0	1728.86	0													No Quan Values	High	Not Found	Not Found	High	High	High	2	2	2	864.93	864.93	864.93	-4.09	-4.09	-4.09	-0.00354	-0.00354	-0.00354	165.108	165.108	165.108	0	0	0	9.343e-05	5.493e-05	0.0002134	3.38	284.04	33		R.EEALVLEWLQAHGYA.-	[871-885]		Not Used
	[K].EREEALVLEWLQAHGYA.[-]		4.90386e-05	0	1	3	B6HPX5	B6HPX5 [869-885]	1	2014	0		45.8	254.2		70166	389220		66905.9	389220		1	1		Not Found	Peak Found	High	High	High	High	3	3	3	672.005	672.005	672.005	-1.19	-1.19	-1.19	-0.0008	-0.0008	-0.0008	161.4	161.4	161.4	0	0	0	1.777e-05	1.763e-05	5.171e-05	3.9	347	45	161.77	K.EREEALVLEWLQAHGYA.-	[869-885]		Used
B6HI25	ATP synthase subunit beta OS=Penicillium rubens (strain ATCC 28089 / DSM 1075 / NRRL 1951 / Wisconsin 54-1255) OX=500485 GN=Pc21g10070 PE=3 SV=1	58	455	21	21	0	518	55.2	5.4	5703	47372.6	451.3	20	21	21	97.6	101.2	101.2	1.50332e+08	1.55844e+08	1.55834e+08	1.47449e+08	1.48603e+08	1.55834e+08	27	27	26	High	High	High	metabolic process;transport		catalytic activity;nucleotide binding;transporter activity	PCH_Pc21g10070	Pc21g10070	1	Metabolic pathways; Oxidative phosphorylation
	Annotated Sequence	Modifications	Qvality PEP	Qvality q-value	# Proteins	# PSMs	Master Protein Accessions	Positions in Master Proteins	# Missed Cleavages	Theo. MH+ [Da]	# Razor Quan Results	Abundances (Scaled): F1: Sample	Abundances (Scaled): F2: Sample	Abundances (Scaled): F3: Sample	Abundances (Normalized): F1: Sample	Abundances (Normalized): F2: Sample	Abundances (Normalized): F3: Sample	Abundance: F1: Sample	Abundance: F2: Sample	Abundance: F3: Sample	Abundances Count: F1: Sample	Abundances Count: F2: Sample	Abundances Count: F3: Sample	Quan Info	Found in Sample: [S1] F1: Sample	Found in Sample: [S2] F2: Sample	Found in Sample: [S3] F3: Sample	Confidence (by Search Engine): Mascot	Confidence (by Search Engine): MS Amanda 2.0	Confidence (by Search Engine): Sequest HT	Charge (by Search Engine): Mascot	Charge (by Search Engine): MS Amanda 2.0	Charge (by Search Engine): Sequest HT	m/z [Da] (by Search Engine): Mascot	m/z [Da] (by Search Engine): MS Amanda 2.0	m/z [Da] (by Search Engine): Sequest HT	DeltaM [ppm] (by Search Engine): Mascot	DeltaM [ppm] (by Search Engine): MS Amanda 2.0	DeltaM [ppm] (by Search Engine): Sequest HT	Deltam/z [Da] (by Search Engine): Mascot	Deltam/z [Da] (by Search Engine): MS Amanda 2.0	Deltam/z [Da] (by Search Engine): Sequest HT	RT [min] (by Search Engine): Mascot	RT [min] (by Search Engine): MS Amanda 2.0	RT [min] (by Search Engine): Sequest HT	Percolator q-Value (by Search Engine): Mascot	Percolator q-Value (by Search Engine): MS Amanda 2.0	Percolator q-Value (by Search Engine): Sequest HT	Percolator PEP (by Search Engine): Mascot	Percolator PEP (by Search Engine): MS Amanda 2.0	Percolator PEP (by Search Engine): Sequest HT	XCorr (by Search Engine): Sequest HT	Amanda Score (by Search Engine): MS Amanda 2.0	Ions Score (by Search Engine): Mascot	Top Apex RT [min]	Sequence in Protein	Positions in Protein	Peptide Group Modifications in Protein	Quan Usage
	[R].TIAMDGTEGLSR.[G]	1xOxidation [M4]	7.24882e-06	0	1	66	B6HI25	B6HI25 [98-109]	0	1266.6	0	95.2	96.7	108.1	7.78263e+06	7.91169e+06	8.83933e+06	7.63339e+06	7.54409e+06	8.83933e+06	2	2	2		High	High	High	High	High	High	2	2	2	633.803	633.804	633.803	-0.29	0.26	-0.41	-0.00018	0.00017	-0.00026	56.6935	57.3164	56.8086	0	0	0	3.141e-05	2.716e-06	0.0005427	1.62	300.49	76	55.89	R.TIAMDGTEGLSR.G	[98-109]		Used
	[R].IIGEEHYATASR.[V]		3.08193e-08	0	1	42	B6HI25	B6HI25 [399-410]	0	1346.67	0	96.8	91.2	112.1	2.18631e+07	2.05972e+07	25321685	2.14439e+07	1.96402e+07	25321685	2	2	2		High	High	High	High	High	High	2	2	3	673.838	673.839	449.562	-0.22	0.2	0.3	-0.00015	0.00013	0.00013	49.9837	50.488	49.9505	0	0	0	7.389e-08	5.928e-08	1.81e-07	2.64	377.39	91	48.95	R.IIGEEHYATASR.V	[399-410]		Used
	[R].VQQMLQEYK.[S]	1xOxidation [M4]	0.000793293	0.000160072	1	30	B6HI25	B6HI25 [411-419]	0	1182.58	0	100.4	93.5	106	9.22049e+06	8.58649e+06	9.73566e+06	9.04368e+06	8.18754e+06	9.73566e+06	3	3	3		High	High	High	High	High	High	2	2	2	591.795	591.795	591.794	0.23	-0.03	-0.69	0.00014	-2e-05	-0.00041	39.5309	38.8313	39.0249	0.0002358	0	0	0.001553	0.0001331	0.0001901	2.08	268.28	54	38.44	R.VQQMLQEYK.S	[411-419]		Used
	[K].ILAELENK.[A]		0.00216384	0.000300536	1	30	B6HI25	B6HI25 [510-517]	0	929.53	0	96.1	104.6	99.3	1.20276e+07	1.30972e+07	12429305	11796963	12488670	12429305	1	1	1		High	High	High	High	High	High	2	2	2	465.269	465.269	465.269	0.6	0.19	0.19	0.00028	9e-05	9e-05	72.0984	73.899	73.899	0.0002358	6.754e-05	0	0.001473	0.001582	0.001412	2.35	205.96	45	72.09	K.ILAELENK.A	[510-517]		Used
	[K].VALVFGQMNEPPGAR.[A]	1xOxidation [M8]	5.13739e-09	0	1	30	B6HI25	B6HI25 [252-266]	0	1601.81	0	101	105.2	93.8	2.35838e+06	2.45665e+06	2.18912e+06	2.31316e+06	2342509	2.18912e+06	1	1	1		High	High	High	High	High	High	2	2	2	801.41	801.409	801.407	1.16	0.34	-1.89	0.00093	0.00027	-0.00151	117.001	118.05	117.541	0	0	0	5.575e-08	1.777e-10	9.513e-08	2.6	505.87	84	117.52	K.VALVFGQMNEPPGAR.A	[252-266]		Used
	[K].IGLFGGAGVGK.[T]		6.12134e-05	0	1	24	B6HI25	B6HI25 [190-200]	0	975.562	1	103.5	97.1	99.5	1.31396e+07	1.23276e+07	1.26323e+07	1.28876e+07	1.17548e+07	1.26323e+07	2	2	2		High	High	High	High	High	High	2	2	2	488.285	488.286	488.285	0.94	1.75	0.93	0.00046	0.00085	0.00045	115.987	114.7	115.485	0	0	0	3.331e-05	3.502e-06	9.512e-06	2.25	252.81	46	115.09	K.IGLFGGAGVGK.T	[190-200]		Used
	[R].IINVTGDPIDER.[G]		8.19353e-07	0	1	21	B6HI25	B6HI25 [132-143]	0	1341.7	0	102.9	104.5	92.6	1.27635e+07	1.29707e+07	11487119	12518764	12368018	11487119	1	1	1		High	High	High	High	High	High	2	2	2	671.354	671.355	671.356	0.48	1.59	2.48	0.00032	0.00106	0.00166	112.921	113.416	112.908	0	0	0	1.354e-06	1.092e-07	4.048e-07	2.73	313.33	66	112.53	R.IINVTGDPIDER.G	[132-143]		Used
	[K].VVDLLAPYAR.[G]		2.85911e-05	0	1	18	B6HI25	B6HI25 [177-186]	0	1116.64	0	96	105.5	98.5	1.83173e+07	2.01131e+07	18781594	17966056	19178578	18781594	1	1	1		High	High	High	High	High	High	2	2	2	558.824	558.824	558.824	0.12	0.12	-0.51	7e-05	7e-05	-0.00029	131.158	131.158	131.112	0	0	0	1.855e-05	2.499e-05	5.849e-05	2.93	241.8	53	130.87	K.VVDLLAPYAR.G	[177-186]		Used
	[K].FAPIHAEPPAFVDQSTSAEILVTGIK.[V]		7.41677e-16	0	1	18	B6HI25	B6HI25 [151-176]	0	2738.44	0	99	92.2	108.8	2.06885e+06	1.92589e+06	2.27453e+06	2.02918e+06	1.83641e+06	2.27453e+06	1	1	1		High	High	High	High	High	High	3	3	3	913.486	913.485	913.486	1.44	0.16	1.07	0.00132	0.00015	0.00098	154.805	154.725	154.455	0	0	0	1.444e-15	2.215e-15	1.976e-13	5.16	657.54	115	154.46	K.FAPIHAEPPAFVDQSTSAEILVTGIK.V	[151-176]		Used
	[R].GVAAEDTGAPITIPVGPSTLGR.[I]		6.20783e-11	0	1	18	B6HI25	B6HI25 [110-131]	0	2079.11	0	92.8	110.8	96.4	8.89555e+06	1.06266e+07	9.23866e+06	8.72497e+06	1.01328e+07	9.23866e+06	2	2	2		High	High	High	High	High	High	2	2	2	1040.06	1040.06	1040.06	2.78	2.78	-0.65	0.00289	0.00289	-0.00068	144.141	144.141	144.182	0	0	0	9.643e-11	7.316e-13	1.221e-12	5.34	555.65	102	144.1	R.GVAAEDTGAPITIPVGPSTLGR.I	[110-131]		Used
	[K].VALVFGQMNEPPGAR.[A]		4.8968e-07	0	1	15	B6HI25	B6HI25 [252-266]	0	1585.82	0	95.2	106.5	98.3	1.3945e+06	1.55996e+06	1.43915e+06	1.36776e+06	1487482	1.43915e+06	1	1	1		High	High	High	High	High	High	2	2	2	793.41	793.41	793.412	-1.35	-1.35	0.13	-0.00107	-0.00107	0.0001	130.933	130.933	131.468	0	0	0	2.227e-07	4.168e-07	2.158e-07	2.66	321.73	90	130.88	K.VALVFGQMNEPPGAR.A	[252-266]		Used
	[K].LVLEVAQHLGENVVR.[T]		1.49196e-09	0	1	15	B6HI25	B6HI25 [83-97]	0	1675.95	0	106.9	116.5	76.6	1.06508e+06	1.16137e+06	763661	1.04466e+06	1.10741e+06	763661	2	2	1		High	High	High	High	High	High	2	3	3	838.477	559.32	559.32	-1.34	-1.91	-1.91	-0.00113	-0.00107	-0.00107	133.456	134.148	134.148	0	0	0	5.292e-06	3.122e-12	2.156e-11	4.14	379.65	65	133.85	K.LVLEVAQHLGENVVR.T	[83-97]		Used
	[R].TIAMDGTEGLSR.[G]		6.26202e-06	0	1	15	B6HI25	B6HI25 [98-109]	0	1250.6	0	117.8	103.4	78.8	4.13698e+06	3.62916e+06	2.76623e+06	4.05765e+06	3.46054e+06	2.76623e+06	1	1	1		High	High	High	High	High	High	2	2	2	625.806	625.806	625.806	0.68	0.68	0.68	0.00042	0.00042	0.00042	87.3956	87.3956	87.3956	0	0	0	1.436e-05	3.699e-06	4.734e-05	2.56	290.95	77	86.41	R.TIAMDGTEGLSR.G	[98-109]		Used
	[R].VQQMLQEYK.[S]		0.000375181	0	1	12	B6HI25	B6HI25 [411-419]	0	1166.59	0	101.9	106.2	91.9	3.59798e+06	3.7514e+06	3.24718e+06	3528983	3.5771e+06	3.24718e+06	1	1	1		High	High	High	High	High	High	2	2	2	583.797	583.797	583.797	0.08	0.08	0.08	5e-05	5e-05	5e-05	66.9856	66.9856	66.9856	0	0	0	0.0001365	8.087e-05	0.0001131	2.82	217.04	47	65.34	R.VQQMLQEYK.S	[411-419]		Used
	[R].GISELGIYPAVDPLDSK.[S]		2.38557e-09	0	1	12	B6HI25	B6HI25 [375-391]	0	1773.93	0	92.6	100.8	106.7	8.38865e+06	9.13179e+06	9669735	8.22779e+06	8707505	9669735	1	1	1		High	High	High	High	High	High	2	2	2	887.466	887.466	887.47	-1	-1	3.01	-0.00089	-0.00089	0.00267	153.202	153.202	153.469	0	0	0	5.065e-09	7.541e-09	5.836e-09	3.77	376.27	71	153.45	R.GISELGIYPAVDPLDSK.S	[375-391]		Used
	[R].IPSAVGYQPTLAVDMGVMQER.[I]	1xOxidation [M15]	3.99673e-10	0	1	9	B6HI25	B6HI25 [312-332]	0	2278.12	0	111.2	70.2	118.6	556181	350993	593203	545516	334685	593203	1	1	1		High	High	High	High	High	High	3	3	3	760.044	760.043	760.044	-1.53	-3.13	-1.53	-0.00116	-0.00237	-0.00116	139.422	138.893	139.422	0	0	0	4.556e-10	2.198e-12	6.243e-11	4.95	566.19	67	139.01	R.IPSAVGYQPTLAVDMGVMQER.I	[312-332]		Used
	[K].TVFIQELINNIAK.[A]		6.14527e-07	0	1	9	B6HI25	B6HI25 [201-213]	0	1502.86	0	111.3	103.9	84.8	3.73125e+06	3.48276e+06	2.84295e+06	3.6597e+06	3.32094e+06	2.84295e+06	1	1	1		High	High	High	High	High	High	2	2	2	751.933	751.933	751.933	0.92	1.13	0.92	0.00069	0.00085	0.00069	162.603	162.427	162.603	0	0	0	2.184e-07	6.327e-08	1.629e-07	3.48	301.91	71	162.66	K.TVFIQELINNIAK.A	[201-213]		Used
	[R].VALTGLTIAEYFR.[D]		2.27675e-08	0	1	9	B6HI25	B6HI25 [269-281]	0	1453.8	0	101.7	92.6	105.7	1.49405e+06	1.36121e+06	1.55242e+06	1.4654e+06	1.29797e+06	1.55242e+06	1	1	1		High	High	High	High	High	High	2	2	2	727.406	727.406	727.406	0.23	0.23	0.23	0.00017	0.00017	0.00017	157.653	157.653	157.653	0	0	0	7.984e-09	3.074e-09	1.127e-08	4.29	364.33	100	157.58	R.VALTGLTIAEYFR.D	[269-281]		Used
	[R].EGNDLYHEMQETGVIQLEGDSK.[V]		4.62078e-09	0	1	9	B6HI25	B6HI25 [230-251]	0	2492.12	0	114.1	91.8	94.1	906736	729925	748018	889348	696010	748018	1	1	1		High	High	High	High	High	High	3	3	3	831.376	831.376	831.376	-4.15	-4.15	-4.15	-0.00345	-0.00345	-0.00345	140.996	140.996	140.996	0	0	0	4.186e-09	8.669e-11	1.05e-10	5.2	427.24	53	140.72	R.EGNDLYHEMQETGVIQLEGDSK.V	[230-251]		Used
	[R].EGNDLYHEMQETGVIQLEGDSK.[V]	1xOxidation [M9]	3.2785e-09	0	1	9	B6HI25	B6HI25 [230-251]	0	2508.12	0	97.7	87.4	114.9	1.24288e+06	1.11214e+06	1.46247e+06	1.21905e+06	1.06047e+06	1.46247e+06	1	1	1		High	High	High	High	High	High	3	3	3	836.712	836.712	836.711	0.99	0.99	-0.97	0.00083	0.00083	-0.00081	118.639	118.639	119.031	0	0	0	1.141e-09	2.019e-12	4.43e-10	4.74	500.02	43	118.6	R.EGNDLYHEMQETGVIQLEGDSK.V	[230-251]		Used
	[R].FTQAGSEVSALLGR.[I]		7.23156e-08	0	1	9	B6HI25	B6HI25 [298-311]	0	1435.75	2	90.8	100.9	108.3	1.12956e+07	1.25404e+07	1.34671e+07	1.1079e+07	1.19577e+07	1.34671e+07	2	2	2		High	High	High	High	High	High	2	2	2	718.38	718.381	718.381	-0.46	0.09	0.09	-0.00033	6e-05	6e-05	131.055	131.183	131.183	0	0	0	2.544e-08	6.15e-08	5.981e-08	3.64	339	83	130.86	R.FTQAGSEVSALLGR.I	[298-311]		Used
	[K].DTIASFK.[A]		0.0283447	0.002322	1	9	B6HI25	B6HI25 [473-479]	0	781.409	0	75.7	144.4	79.9	2.1655e+06	4.13022e+06	2.28685e+06	2.12397e+06	3.93832e+06	2.28685e+06	1	2	1		High	High	High	High	High	High	2	2	2	391.207	391.207	391.207	-2.37	-2.37	-2.64	-0.00092	-0.00092	-0.00103	61.5704	61.5704	62.3181	0.001765	0.006863	0.003142	0.02643	0.1187	0.05871	1.6	153.56	39	61.72	K.DTIASFK.A	[473-479]		Used
	[R].TREGNDLYHEMQETGVIQLEGDSK.[V]		4.87836e-08	0	1	6	B6HI25	B6HI25 [228-251]	1	2749.27	0	67.4	110.5	122.2	279885	459167	507644	274518	437833	507644	1	1	1		Peak Found	High	High	High	High	High	4	4	4	688.074	688.074	688.074	1	1	0.64	0.00069	0.00069	0.00044	137.5	137.5	138.637	0	0	0	2.135e-08	5.533e-11	3.826e-07	4.84	359.27	12	138.19	R.TREGNDLYHEMQETGVIQLEGDSK.V	[228-251]		Used
	[K].AIIAGEGDDLPEAAFYMVGDINAAR.[A]		8.67257e-12	0	1	6	B6HI25	B6HI25 [480-504]	0	2579.24	0	99.1	85.2	115.7	390762	335953	456156	383269	320344	456156	1	1	1		High	Peak Found	High	High	High	High	3	3	3	860.416	860.418	860.418	-3.92	-2.06	-2.06	-0.00337	-0.00177	-0.00177	164.97	164.955	164.955	0	0	0	2.938e-12	4.497e-15	5.978e-13	4.52	532.15	60	165.02	K.AIIAGEGDDLPEAAFYMVGDINAAR.A	[480-504]		Used
	[R].IPSAVGYQPTLAVDMGVMQER.[I]	2xOxidation [M15; M18]	2.30555e-06	0	1	6	B6HI25	B6HI25 [312-332]	0	2294.12	0	86.9	108.8	104.3	603007	755400	723652	591443	720302	723652	1	1	1		High	High	Peak Found	High	High	High	2	2	2	1147.56	1147.56	1147.56	-0.92	2.19	-0.92	-0.00105	0.00251	-0.00105	130.975	130.995	130.975	0	0	0	8.522e-07	4.314e-10	1.592e-06	3.33	784.07	40	130.82	R.IPSAVGYQPTLAVDMGVMQER.I	[312-332]		Used
	[R].TREGNDLYHEMQETGVIQLEGDSK.[V]	1xOxidation [M11]	1.55533e-06	0	1	3	B6HI25	B6HI25 [228-251]	1	2765.27	0	107.8	123.4	68.8	592862	678870	378420	581493	647327	378420	1	1	1		High	Peak Found	Peak Found	High	High	High	4	4	4	692.073	692.073	692.073	0.46	0.46	0.46	0.00032	0.00032	0.00032	116.039	116.039	116.039	0	0	0	5.566e-07	1.279e-09	9.46e-09	4.61	462.29	35	115.12	R.TREGNDLYHEMQETGVIQLEGDSK.V	[228-251]		Used
	[R].IPSAVGYQPTLAVDMGVMQER.[I]		2.80013e-08	0	1	3	B6HI25	B6HI25 [312-332]	0	2262.13	0													No Quan Values	Not Found	Not Found	High	High	High	High	3	3	3	754.716	754.716	754.716	3.22	3.22	3.22	0.00243	0.00243	0.00243	151.195	151.195	151.195	0	0	0	9.816e-09	4.065e-09	4.347e-09	3.58	308.11	24		R.IPSAVGYQPTLAVDMGVMQER.I	[312-332]		Not Used
	[K].VHQVIGAVVDVK.[F]		0.0822108	0.00580225	1	2	B6HI25	B6HI25 [50-61]	0	1263.74	0	140.5	159.5		52775.7	59913.2		51763.7	57129.5		1	1			Peak Found	High	Not Found	n/a	High	High		3	3		421.918	421.918		-1.46	-1.46		-0.00062	-0.00062		106.034	106.034		0.0004611	0.0006443		0.01279	0.01529	0.91	106.56		105.8	K.VHQVIGAVVDVK.F	[50-61]		Used
B6H6V8	Pc16g00470 protein OS=Penicillium rubens (strain ATCC 28089 / DSM 1075 / NRRL 1951 / Wisconsin 54-1255) OX=500485 GN=Pc16g00470 PE=4 SV=1	29	440	9	9	0	290	30.1	4.73	3599	42139	450.75	9	8	9	101.7	102.8	95.5	3.68938e+08	3.72731e+08	3.46112e+08	3.61863e+08	3.55413e+08	3.46112e+08	9	10	10	High	High	High				PCH_Pc16g00470	Pc16g00470
	Annotated Sequence	Modifications	Qvality PEP	Qvality q-value	# Proteins	# PSMs	Master Protein Accessions	Positions in Master Proteins	# Missed Cleavages	Theo. MH+ [Da]	# Razor Quan Results	Abundances (Scaled): F1: Sample	Abundances (Scaled): F2: Sample	Abundances (Scaled): F3: Sample	Abundances (Normalized): F1: Sample	Abundances (Normalized): F2: Sample	Abundances (Normalized): F3: Sample	Abundance: F1: Sample	Abundance: F2: Sample	Abundance: F3: Sample	Abundances Count: F1: Sample	Abundances Count: F2: Sample	Abundances Count: F3: Sample	Quan Info	Found in Sample: [S1] F1: Sample	Found in Sample: [S2] F2: Sample	Found in Sample: [S3] F3: Sample	Confidence (by Search Engine): Mascot	Confidence (by Search Engine): MS Amanda 2.0	Confidence (by Search Engine): Sequest HT	Charge (by Search Engine): Mascot	Charge (by Search Engine): MS Amanda 2.0	Charge (by Search Engine): Sequest HT	m/z [Da] (by Search Engine): Mascot	m/z [Da] (by Search Engine): MS Amanda 2.0	m/z [Da] (by Search Engine): Sequest HT	DeltaM [ppm] (by Search Engine): Mascot	DeltaM [ppm] (by Search Engine): MS Amanda 2.0	DeltaM [ppm] (by Search Engine): Sequest HT	Deltam/z [Da] (by Search Engine): Mascot	Deltam/z [Da] (by Search Engine): MS Amanda 2.0	Deltam/z [Da] (by Search Engine): Sequest HT	RT [min] (by Search Engine): Mascot	RT [min] (by Search Engine): MS Amanda 2.0	RT [min] (by Search Engine): Sequest HT	Percolator q-Value (by Search Engine): Mascot	Percolator q-Value (by Search Engine): MS Amanda 2.0	Percolator q-Value (by Search Engine): Sequest HT	Percolator PEP (by Search Engine): Mascot	Percolator PEP (by Search Engine): MS Amanda 2.0	Percolator PEP (by Search Engine): Sequest HT	XCorr (by Search Engine): Sequest HT	Amanda Score (by Search Engine): MS Amanda 2.0	Ions Score (by Search Engine): Mascot	Top Apex RT [min]	Sequence in Protein	Positions in Protein	Peptide Group Modifications in Protein	Quan Usage
	[K].AGMKDPFYANLK.[E]	1xOxidation [M3]	1.8622e-05	0	1	151	B6H6V8	B6H6V8 [61-72]	1	1370.68	0	117	98	85	5.74416e+07	4.81359e+07	4.17184e+07	5.63401e+07	4.58994e+07	4.17184e+07	7	8	12		High	High	High	High	High	High	2	2	2	685.841	685.842	685.842	-2.47	-1.03	-0.24	-0.00169	-0.00071	-0.00016	83.537	84.6009	84.0956	0	0	0	0.0001904	8.143e-08	2.337e-06	3.18	597.92	82	82.66	K.AGMKDPFYANLK.E	[61-72]		Used
	[K].EVASDEKEHVDFLTSALK.[G]		2.38564e-13	0	1	69	B6H6V8	B6H6V8 [73-90]	1	2018.01	0	101.5	92.2	106.4	4.56183e+07	4.14429e+07	4.7831e+07	4.47436e+07	3.95174e+07	4.7831e+07	4	4	4		High	High	High	High	High	High	2	2	3	1009.51	1009.51	673.34	-0.74	-0.74	-0.72	-0.00075	-0.00075	-0.00049	123.635	123.635	123.713	0	0	0	7.99e-14	1.195e-15	6.404e-09	4.86	660.51	131	123.47	K.EVASDEKEHVDFLTSALK.G	[73-90]		Used
	[K].AGMKDPFYANLK.[E]		0.000114873	0	1	51	B6H6V8	B6H6V8 [61-72]	1	1354.68	0	96.7	98	105.3	1.07465e+07	1.08835e+07	1.16948e+07	1.05405e+07	1.03778e+07	1.16948e+07	2	2	3		High	High	High	High	High	High	2	2	3	677.844	677.844	452.232	-1.44	-1.44	-0.2	-0.00098	-0.00098	-9e-05	105.001	105.001	106.232	6.496e-05	0	0	0.0004343	1.536e-05	0.000653	2.37	347.98	63	105.58	K.AGMKDPFYANLK.E	[61-72]		Used
	[K].EHVDFLTSALK.[G]		1.33481e-05	0	1	39	B6H6V8	B6H6V8 [80-90]	0	1259.66	0	86.4	109.5	104.1	9.52082e+07	1.20723e+08	1.14813e+08	93382458	1.15113e+08	1.14813e+08	2	3	3		High	High	High	High	High	High	2	2	2	630.334	630.335	630.336	-1.82	-0.89	0.74	-0.00114	-0.00056	0.00046	123.272	122.677	123.153	0	0	0	5.199e-05	1.264e-06	3.389e-06	3.55	408.38	55	122.81	K.EHVDFLTSALK.G	[80-90]		Used
	[K].FTVTIPEGISGQSYVVLTQGNK.[Q]		7.02497e-13	0	1	36	B6H6V8	B6H6V8 [252-273]	0	2338.23	0	103.9	103.9	92.1	1.53045e+07	1.53109e+07	1.35732e+07	15010975	1.45995e+07	1.35732e+07	2	2	2		High	High	High	High	High	High	2	2	3	1169.62	1169.62	780.081	2.48	2.48	-0.35	0.0029	0.0029	-0.00028	154.541	154.541	154.616	0	0	0	2.596e-13	6.864e-13	5.894e-09	5.2	454.11	84	154.65	K.FTVTIPEGISGQSYVVLTQGNK.Q	[252-273]		Used
	[R].HSAYLR.[A]		0.0447462	0.00320898	1	32	B6H6V8	B6H6V8 [148-153]	0	746.394	0	110	102.9	87.1	1.29039e+08	1.20789e+08	1.02213e+08	1.26565e+08	1.15176e+08	1.02213e+08	6	7	5		High	High	High	High	High	High	2	2	2	373.701	373.7	373.701	-0.19	-1.23	1.3	-7e-05	-0.00046	0.00048	26.1087	30.3495	29.9231	0.008055	0.003409	0.001151	0.1166	0.06935	0.026	1.67	168.34	30	24.95	R.HSAYLR.A	[148-153]		Used
	[K].DPFYANLK.[E]		0.00989468	0.000945127	1	30	B6H6V8	B6H6V8 [65-72]	0	967.488	0	105.8	103	91.3	1.1407e+07	1.11015e+07	9839613	11188262	10585688	9839613	1	1	1		High	High	High	High	High	High	2	2	2	484.248	484.248	484.248	0.18	0.18	0.15	9e-05	9e-05	7e-05	108.351	108.351	108.816	0.0004786	0.0001584	0	0.004871	0.002521	0.001214	2.35	199.17	37	107.91	K.DPFYANLK.E	[65-72]		Used
	[K].AGMKDPFYANLKEVASDEK.[E]	1xOxidation [M3]	2.62565e-09	0	1	18	B6H6V8	B6H6V8 [61-79]	2	2129.02	0	103.5	97.7	98.8	854847	807300	815631	838454	769790	815631	2	2	2		High	High	High	High	High	High	3	3	4	710.346	710.346	533.011	0.02	0.02	0.56	1e-05	1e-05	0.0003	118.078	118.078	118.511	0	0	0	9.12e-10	1.067e-12	3.597e-07	4.13	573.4	63	117.72	K.AGMKDPFYANLKEVASDEK.E	[61-79]		Used
	[K].NFTQEDFVK.[A]		0.00121339	0.000160072	1	9	B6H6V8	B6H6V8 [52-60]	0	1127.54	0		156.5	143.5		285307	261458		272050	261458		1	1		High	High	High	High	High	High	2	2	2	564.272	564.272	564.273	-0.11	-0.11	1.11	-6e-05	-6e-05	0.00063	90.961	90.961	91.7354	6.496e-05	0	0	0.0004378	0.0002809	0.0008347	1.72	166	24	90.94	K.NFTQEDFVK.A	[52-60]		Used
	[K].QATDDNIVAGPAIVEVN.[-]		0.0533422	0.00388736	1	5	B6H6V8	B6H6V8 [274-290]	0	1725.87	0	100.3	98.3	101.4	3.3183e+06	3.25245e+06	3.35243e+06	3254669	3.10133e+06	3.35243e+06	1	1	1		High	High	High	High	Medium	High	2	2	2	863.436	863.436	863.433	-0.58	-0.58	-4.42	-0.0005	-0.0005	-0.00382	146.462	146.462	146.408	0.001443	0.02962	0.003142	0.02056	0.4224	0.05868	3.59	211.61	22	146.41	K.QATDDNIVAGPAIVEVN.-	[274-290]		Used
B6HF99	Pc20g09400 protein OS=Penicillium rubens (strain ATCC 28089 / DSM 1075 / NRRL 1951 / Wisconsin 54-1255) OX=500485 GN=Pc20g09400 PE=4 SV=1	49	413	26	26	0	718	78.6	5.94	4333	42660.6	447.23	26	26	26	100.6	99.3	100.2	1.48898e+08	1.46989e+08	1.48283e+08	1.46043e+08	1.40159e+08	1.48283e+08	26	26	26	High	High	High	metabolic process		catalytic activity;protein binding	PCH_Pc20g09400	Pc20g09400
	Annotated Sequence	Modifications	Qvality PEP	Qvality q-value	# Proteins	# PSMs	Master Protein Accessions	Positions in Master Proteins	# Missed Cleavages	Theo. MH+ [Da]	# Razor Quan Results	Abundances (Scaled): F1: Sample	Abundances (Scaled): F2: Sample	Abundances (Scaled): F3: Sample	Abundances (Normalized): F1: Sample	Abundances (Normalized): F2: Sample	Abundances (Normalized): F3: Sample	Abundance: F1: Sample	Abundance: F2: Sample	Abundance: F3: Sample	Abundances Count: F1: Sample	Abundances Count: F2: Sample	Abundances Count: F3: Sample	Quan Info	Found in Sample: [S1] F1: Sample	Found in Sample: [S2] F2: Sample	Found in Sample: [S3] F3: Sample	Confidence (by Search Engine): Mascot	Confidence (by Search Engine): MS Amanda 2.0	Confidence (by Search Engine): Sequest HT	Charge (by Search Engine): Mascot	Charge (by Search Engine): MS Amanda 2.0	Charge (by Search Engine): Sequest HT	m/z [Da] (by Search Engine): Mascot	m/z [Da] (by Search Engine): MS Amanda 2.0	m/z [Da] (by Search Engine): Sequest HT	DeltaM [ppm] (by Search Engine): Mascot	DeltaM [ppm] (by Search Engine): MS Amanda 2.0	DeltaM [ppm] (by Search Engine): Sequest HT	Deltam/z [Da] (by Search Engine): Mascot	Deltam/z [Da] (by Search Engine): MS Amanda 2.0	Deltam/z [Da] (by Search Engine): Sequest HT	RT [min] (by Search Engine): Mascot	RT [min] (by Search Engine): MS Amanda 2.0	RT [min] (by Search Engine): Sequest HT	Percolator q-Value (by Search Engine): Mascot	Percolator q-Value (by Search Engine): MS Amanda 2.0	Percolator q-Value (by Search Engine): Sequest HT	Percolator PEP (by Search Engine): Mascot	Percolator PEP (by Search Engine): MS Amanda 2.0	Percolator PEP (by Search Engine): Sequest HT	XCorr (by Search Engine): Sequest HT	Amanda Score (by Search Engine): MS Amanda 2.0	Ions Score (by Search Engine): Mascot	Top Apex RT [min]	Sequence in Protein	Positions in Protein	Peptide Group Modifications in Protein	Quan Usage
	[K].ANTDGSLYNPHDAK.[K]		1.13318e-07	0	1	36	B6HF99	B6HF99 [135-148]	0	1502.69	0	92	91.2	116.9	5.88079e+06	5.82936e+06	7.47402e+06	5.76802e+06	5.55851e+06	7.47402e+06	2	2	2		High	High	High	High	High	High	2	2	3	751.845	751.846	501.567	-2.85	-2.1	-0.5	-0.00214	-0.00158	-0.00025	36.4939	35.5573	35.957	0	0	0	4.007e-08	9.044e-08	3.1e-05	2.55	313.83	85	35.5	K.ANTDGSLYNPHDAK.K	[135-148]		Used
	[K].GAEDHPVHAWVVKPSDFKPGSK.[Y]		2.95264e-14	0	1	30	B6HF99	B6HF99 [450-471]	0	2388.21	0	118.6	95.8	85.6	5.67628e+06	4.58243e+06	4.09493e+06	5.56744e+06	4.36952e+06	4.09493e+06	2	2	3		High	High	High	High	High	High	4	4	5	597.807	597.807	478.448	-2.12	-2.12	0.7	-0.00126	-0.00126	0.00034	123.353	123.353	124.553	0	0	0	2.106e-12	2.873e-15	7.349e-10	3.5	591.56	66	124.33	K.GAEDHPVHAWVVKPSDFKPGSK.Y	[450-471]		Used
	[R].HWDSYVEPQK.[N]		1.19031e-06	0	1	30	B6HF99	B6HF99 [164-173]	0	1288.6	0	101.6	99	99.4	3.61678e+06	3.52335e+06	3.53962e+06	3547423	3.35964e+06	3.53962e+06	1	1	1		High	High	High	High	High	High	2	2	2	644.801	644.801	644.802	-0.05	-0.05	0.46	-3e-05	-3e-05	0.0003	76.4871	76.4871	77.4923	0	0	0	4.238e-07	1.095e-07	2.648e-07	3.44	393.15	48	75.51	R.HWDSYVEPQK.N	[164-173]		Used
	[R].TVLNWINK.[Y]		0.00179434	0.000160072	1	27	B6HF99	B6HF99 [689-696]	0	987.562	0	100.3	100.4	99.2	7.62819e+06	7.63431e+06	7543298	7.48191e+06	7279595	7543298	1	1	1		High	High	High	High	High	High	2	2	2	494.285	494.285	494.285	-0.17	0.2	0.2	-9e-05	0.0001	0.0001	117.898	118.787	118.787	6.496e-05	0	0	0.0006463	0.0005903	0.000925	2.04	202.49	46	117.85	R.TVLNWINK.Y	[689-696]		Used
	[K].SLLLHVEEVGR.[G]		2.71848e-05	0	1	27	B6HF99	B6HF99 [348-358]	0	1251.71	0	106.9	105.4	87.7	6.58921e+06	6.49176e+06	5.40387e+06	6.46286e+06	6.19014e+06	5.40387e+06	3	2	2		High	High	High	High	High	High	2	2	3	626.357	626.356	417.907	0.6	-0.11	-0.17	0.00038	-7e-05	-7e-05	117.487	116.554	116.611	6.496e-05	0	0	0.0003335	4.993e-06	3.285e-06	2.66	268.49	53	116.12	K.SLLLHVEEVGR.G	[348-358]		Used
	[R].SGYVNDAVPAAAK.[S]		1.70915e-05	0	1	27	B6HF99	B6HF99 [383-395]	0	1262.64	0	98.5	103.9	97.6	2.05074e+07	2.16212e+07	20318502	20114114	20616582	20318502	1	1	1		High	High	High	High	High	High	2	2	2	631.822	631.822	631.822	-0.12	-0.24	-0.62	-7e-05	-0.00015	-0.00039	69.4606	71.0161	70.505	0	0	0	1.91e-05	3.813e-06	4.415e-05	1.5	310.67	55	69.34	R.SGYVNDAVPAAAK.S	[383-395]		Used
	[R].GFDYIEHHLDYVDITR.[A]		4.30011e-08	0	1	21	B6HF99	B6HF99 [540-555]	0	1992.95	0	84.1	78.9	137	2.14385e+06	2.00986e+06	3.49099e+06	2.10274e+06	1.91647e+06	3.49099e+06	5	3	4		High	High	High	High	High	High	3	4	3	664.986	498.991	664.986	-1.2	-1.45	-0.36	-0.00079	-0.00072	-0.00024	142.703	142.629	142.915	0	0	0	4.636e-07	2.596e-09	7.668e-08	3.69	376.72	40	143.11	R.GFDYIEHHLDYVDITR.A	[540-555]		Used
	[K].VGFAVTGK.[A]		0.00363002	0.000445673	1	21	B6HF99	B6HF99 [127-134]	0	778.446	0	95.4	103.1	101.5	1.35316e+07	1.46171e+07	14398887	13272100	13937986	14398887	1	1	1		High	High	High	High	High	High	2	2	2	389.727	389.726	389.726	1.9	-0.39	-0.15	0.00074	-0.00015	-6e-05	57.5941	58.4998	59.0289	0.0002586	0.0002117	6.654e-05	0.001847	0.00429	0.0029	2.39	217.82	49	57.44	K.VGFAVTGK.A	[127-134]		Used
	[R].GVLYQLPLENVNTIKPDSLK.[R]		1.889e-12	0	1	18	B6HF99	B6HF99 [359-378]	0	2241.25	0	112.9	89.7	97.4	1.94878e+07	1.54826e+07	16819826	19114134	14763225	16819826	1	1	1		High	High	High	High	High	High	2	3	3	1121.13	747.753	747.753	0.48	-2.27	-2.09	0.00054	-0.00169	-0.00156	146.349	145.869	146.226	0	0	0	6.376e-13	1.123e-13	2.01e-12	5.57	476.67	78	146.08	R.GVLYQLPLENVNTIKPDSLK.R	[359-378]		Used
	[R].GVLYQLPLENVNTIKPDSLKR.[L]		1.95445e-11	0	1	18	B6HF99	B6HF99 [359-379]	1	2397.35	0	112.5	91.4	96.1	4.52096e+06	3.67412e+06	3859789	4.43427e+06	3.50341e+06	3859789	2	2	2		High	High	High	High	High	High	3	3	4	799.789	799.789	600.093	0.78	0.78	-0.04	0.00062	0.00062	-3e-05	140.351	140.351	140.052	0	0	0	6.645e-12	9.298e-14	5.321e-10	5.87	479.76	62	139.66	R.GVLYQLPLENVNTIKPDSLKR.L	[359-379]		Used
	[R].QADETYTAGTVPGPISDLK.[V]		6.1921e-09	0	1	18	B6HF99	B6HF99 [100-118]	0	1962.97	0	94.5	100.7	104.7	2.50107e+06	2.6652e+06	2.77041e+06	2.45311e+06	2.54137e+06	2.77041e+06	2	2	2		High	High	High	High	High	High	2	2	2	981.988	981.988	981.984	1.72	1.72	-2.24	0.00169	0.00169	-0.00219	128.717	128.717	128.798	0	0	0	2.155e-09	1.657e-10	3.259e-07	3.63	467.12	85	128.61	R.QADETYTAGTVPGPISDLK.V	[100-118]		Used
	[K].VPENWAK.[W]		0.0271354	0.0022186	1	18	B6HF99	B6HF99 [615-621]	0	843.436	0	97.1	103.6	99.3	8.65735e+06	9.23145e+06	8850268	8491341	8802528	8850268	1	1	1		High	High	High	High	High	High	2	2	2	422.222	422.222	422.222	0.56	0.42	0.42	0.00024	0.00018	0.00018	39.9851	39.4724	39.4724	0.001352	0.0004611	0.0005659	0.01956	0.01274	0.01326	1.6	138.02	27	39.79	K.VPENWAK.W	[615-621]		Used
	[K].VVSLEPGK.[V]		0.00441909	0.000566612	1	17	B6HF99	B6HF99 [119-126]	0	828.483	0	100.9	101.9	97.2	1.12889e+07	1.1392e+07	1.08743e+07	1.10724e+07	1.08627e+07	1.08743e+07	2	2	2		High	High	High	High	High	High	2	2	2	414.745	414.745	414.745	-0.51	-0.51	-0.49	-0.00021	-0.00021	-0.0002	48.2522	48.2522	47.1977	0.0004786	0.0001584	9.939e-05	0.004907	0.002461	0.003769	2.09	222.55	49	46.9	K.VVSLEPGK.V	[119-126]		Used
	[K].YPLAYLIHGGPQGAWNDQWSTR.[W]		1.6053e-15	0	1	15	B6HF99	B6HF99 [472-493]	0	2530.23	0	103.4	100.8	95.8	2.31945e+06	2.26199e+06	2149356	2.27498e+06	2156891	2149356	1	1	1		High	High	High	High	High	High	3	3	3	844.079	844.081	844.08	-1.39	0.49	-0.09	-0.00117	0.00042	-7e-05	151.186	150.682	151.026	0	0	0	7.304e-16	1.045e-17	2.658e-12	5.2	598.84	122	151.03	K.YPLAYLIHGGPQGAWNDQWSTR.W	[472-493]		Used
	[K].LYTSLFVR.[H]		0.00334603	0.000300536	1	12	B6HF99	B6HF99 [156-163]	0	998.567	0	93.9	95.6	110.5	6.04336e+06	6.15808e+06	7.11656e+06	5.92747e+06	5.87196e+06	7.11656e+06	1	1	1		High	High	High	High	High	High	2	2	2	499.787	499.787	499.787	0.04	0.04	0.04	2e-05	2e-05	2e-05	126.232	126.232	126.232	0.0002358	0.000133	3.486e-05	0.001581	0.002277	0.001577	2.15	185.92	41	125.98	K.LYTSLFVR.H	[156-163]		Used
	[R].IFDTSSGR.[S]		0.00235882	0.000300536	1	12	B6HF99	B6HF99 [51-58]	0	882.432	0	97.9	100.7	101.5	5.29533e+06	5.44473e+06	5487952	5193791	5.19176e+06	5487952	1	1	1		High	High	High	High	High	High	2	2	2	441.72	441.719	441.719	0.27	0	-0.55	0.00012	0	-0.00024	39.2172	39.2183	38.7081	0.0005499	0.0001584	0	0.005578	0.00372	0.0009405	1.98	208.86	44	38.37	R.IFDTSSGR.S	[51-58]		Used
	[K].ALVTHDGVFSMTSQLASEEQYFPLHDLK.[G]	1xOxidation [M11]	1.86298e-13	0	1	9	B6HF99	B6HF99 [582-609]	0	3179.54	0	96.9	116.3	86.8	2.11088e+06	2.53219e+06	1.89017e+06	2.07041e+06	2.41453e+06	1.89017e+06	1	1	1		High	High	High	High	High	High	4	4	4	795.64	795.64	795.64	0.5	0.5	0.5	0.0004	0.0004	0.0004	151.103	151.103	151.103	0	0	0	6.22e-14	3.091e-13	6.252e-13	6.68	512.63	89	150.85	K.ALVTHDGVFSMTSQLASEEQYFPLHDLK.G	[582-609]		Used
	[R].SALITNDPGASNPQWVADSDK.[L]		8.12185e-12	0	1	9	B6HF99	B6HF99 [59-79]	0	2186.04	0	113.9	87.4	98.8	2.67856e+06	2.05574e+06	2323353	2.6272e+06	1.96023e+06	2323353	1	1	1		High	High	High	High	High	High	2	2	2	1093.52	1093.52	1093.52	-1.52	0.93	0.93	-0.00166	0.00101	0.00101	123.581	123.743	123.743	0	0	0	2.756e-12	1.633e-13	2.254e-12	5.25	521.66	113	123.52	R.SALITNDPGASNPQWVADSDK.L	[59-79]		Used
	[R].SALITNDPGASNPQWVADSDKLVWLK.[T]		1.07335e-08	0	1	9	B6HF99	B6HF99 [59-84]	1	2825.45	0	106.4	97.3	96.3	1.26872e+06	1.16089e+06	1.14798e+06	1.24439e+06	1.10695e+06	1.14798e+06	1	1	1		High	High	High	High	High	High	3	3	3	942.489	942.489	942.492	1.77	1.77	5.07	0.00167	0.00167	0.00478	152.526	152.526	152.7	0	0	0	1.12e-08	1.503e-09	2.645e-08	3.89	442.85	44	152.52	R.SALITNDPGASNPQWVADSDKLVWLK.T	[59-84]		Used
	[R].LTIAEGLAAFNVLQMR.[G]	1xOxidation [M15]	1.7802e-09	0	1	9	B6HF99	B6HF99 [646-661]	0	1762.95	0	106.6	99.8	93.5	1.27109e+06	1.18992e+06	1.11498e+06	1.24672e+06	1.13464e+06	1.11498e+06	1	1	1		High	High	High	High	High	High	2	2	2	881.98	881.98	881.978	0.01	0.01	-2	1e-05	1e-05	-0.00176	162	162	162	0	0	0	6.173e-10	1.447e-11	6.812e-09	3.34	619.05	72	162.06	R.LTIAEGLAAFNVLQMR.G	[646-661]		Used
	[K].FTPEVLLGAPR.[R]		7.50944e-06	0	1	9	B6HF99	B6HF99 [8-18]	0	1199.68	0	92.6	109.2	98.2	1.23861e+07	1.45998e+07	13130605	12148565	13921450	13130605	1	1	1		High	High	High	High	High	High	2	2	2	600.343	600.343	600.342	0.66	0.66	-1.69	0.0004	0.0004	-0.00101	134.195	134.195	134.284	0	0	0	2.698e-06	1.614e-05	2.968e-05	2.45	237.45	71	134.1	K.FTPEVLLGAPR.R	[8-18]		Used
	[R].GGNAFGLSPSQVDEIWFK.[G]		8.00974e-09	0	1	6	B6HF99	B6HF99 [432-449]	0	1951.95	0	114.7	78	107.3	2.17603e+06	1.47895e+06	2.03513e+06	2134307	1.41023e+06	2.03513e+06	1	1	1		High	Peak Found	High	High	High	High	2	2	2	976.482	976.483	976.482	0.68	1.66	0.68	0.00067	0.00162	0.00067	158.875	158.71	158.875	0	0	0	2.802e-09	3.492e-10	5.031e-10	4.42	388.67	82	158.81	R.GGNAFGLSPSQVDEIWFK.G	[432-449]		Used
	[K].GNGNTSFVIGDAR.[Q]		6.19914e-06	0	1	6	B6HF99	B6HF99 [87-99]	0	1307.63	0	127.9	109	63.1	656863	559859	324385	644267	533846	324385	1	1	1		High	Peak Found	High	High	High	High	2	2	2	654.321	654.321	654.321	0.3	0.3	1.35	0.0002	0.0002	0.00088	84.285	84.285	85.4945	0	0	0	2.23e-06	3.702e-07	1.61e-05	2.4	293.34	88	84.38	K.GNGNTSFVIGDAR.Q	[87-99]		Used
	[K].YVGLPAVSEEPDLAR.[G]		1.13008e-05	0	1	3	B6HF99	B6HF99 [697-711]	0	1615.83	0	108.5	75.4	116.2	271708	188738	290990	266497	179968	290990	1	1	1		Peak Found	High	Peak Found	High	High	High	2	2	2	808.419	808.419	808.419	-1.15	-1.15	-1.15	-0.00093	-0.00093	-0.00093	134.065	134.065	134.065	0	0	0	4.061e-06	1.255e-05	8.37e-06	2.82	264.96	59	133.8	K.YVGLPAVSEEPDLAR.G	[697-711]		Used
	[R].GIDSAFLTFPDENHWVLNPENSLMWHR.[T]	1xOxidation [M24]	2.83213e-09	0	1	3	B6HF99	B6HF99 [662-688]	0	3241.52	0	33.8	57.9	208.3	279348	477672	1.71905e+06	273991	455478	1.71905e+06	1	1	1		Peak Found	Peak Found	High	High	High	High	4	4	4	811.135	811.135	811.135	0.6	0.6	0.6	0.00049	0.00049	0.00049	161.28	161.28	161.28	0	0	0	9.872e-10	7.659e-10	1.986e-08	5.07	575.56	26	161.44	R.GIDSAFLTFPDENHWVLNPENSLMWHR.T	[662-688]		Used
	[R].SGYVNDAVPAAAKSPK.[L]		0.0258422	0.00198056	1	3	B6HF99	B6HF99 [383-398]	1	1574.82	0	95	107.6	97.5	110540	125221	113433	108420	119402	113433	1	1	1		Peak Found	Peak Found	High	High	High	High	3	3	3	525.611	525.611	525.611	0.71	0.71	0.71	0.00037	0.00037	0.00037	61.9983	61.9983	61.9983	0.0007749	0.001912	0.003561	0.009684	0.04631	0.06442	1.87	167.96	14	62.45	R.SGYVNDAVPAAAKSPK.L	[383-398]		Used
B6HUJ4	Hydrophobin OS=Penicillium rubens (strain ATCC 28089 / DSM 1075 / NRRL 1951 / Wisconsin 54-1255) OX=500485 GN=Pc22g14290 PE=3 SV=1	21	404	3	3	0	163	16.2	5.31	2615	38700.1	185.65	3	3	3	99.6	100.6	99.7	4.83783e+08	4.88569e+08	4.84109e+08	4.74506e+08	4.65868e+08	4.84109e+08	5	5	5	High	High	High			structural molecule activity	PCH_Pc22g14290	Pc22g14290
	Annotated Sequence	Modifications	Qvality PEP	Qvality q-value	# Proteins	# PSMs	Master Protein Accessions	Positions in Master Proteins	# Missed Cleavages	Theo. MH+ [Da]	# Razor Quan Results	Abundances (Scaled): F1: Sample	Abundances (Scaled): F2: Sample	Abundances (Scaled): F3: Sample	Abundances (Normalized): F1: Sample	Abundances (Normalized): F2: Sample	Abundances (Normalized): F3: Sample	Abundance: F1: Sample	Abundance: F2: Sample	Abundance: F3: Sample	Abundances Count: F1: Sample	Abundances Count: F2: Sample	Abundances Count: F3: Sample	Quan Info	Found in Sample: [S1] F1: Sample	Found in Sample: [S2] F2: Sample	Found in Sample: [S3] F3: Sample	Confidence (by Search Engine): Mascot	Confidence (by Search Engine): MS Amanda 2.0	Confidence (by Search Engine): Sequest HT	Charge (by Search Engine): Mascot	Charge (by Search Engine): MS Amanda 2.0	Charge (by Search Engine): Sequest HT	m/z [Da] (by Search Engine): Mascot	m/z [Da] (by Search Engine): MS Amanda 2.0	m/z [Da] (by Search Engine): Sequest HT	DeltaM [ppm] (by Search Engine): Mascot	DeltaM [ppm] (by Search Engine): MS Amanda 2.0	DeltaM [ppm] (by Search Engine): Sequest HT	Deltam/z [Da] (by Search Engine): Mascot	Deltam/z [Da] (by Search Engine): MS Amanda 2.0	Deltam/z [Da] (by Search Engine): Sequest HT	RT [min] (by Search Engine): Mascot	RT [min] (by Search Engine): MS Amanda 2.0	RT [min] (by Search Engine): Sequest HT	Percolator q-Value (by Search Engine): Mascot	Percolator q-Value (by Search Engine): MS Amanda 2.0	Percolator q-Value (by Search Engine): Sequest HT	Percolator PEP (by Search Engine): Mascot	Percolator PEP (by Search Engine): MS Amanda 2.0	Percolator PEP (by Search Engine): Sequest HT	XCorr (by Search Engine): Sequest HT	Amanda Score (by Search Engine): MS Amanda 2.0	Ions Score (by Search Engine): Mascot	Top Apex RT [min]	Sequence in Protein	Positions in Protein	Peptide Group Modifications in Protein	Quan Usage
	[R].FAVPDNMTVK.[Q]	1xOxidation [M7]	4.63934e-05	0	1	327	B6HUJ4	B6HUJ4 [45-54]	0	1137.56	1	99.5	101.7	98.8	3.56208e+08	3.64241e+08	3.5378e+08	3.49378e+08	3.47318e+08	3.5378e+08	15	21	24		High	High	High	High	High	High	2	2	2	569.284	569.286	569.284	-0.84	3.84	0.68	-0.00048	0.00218	0.00038	78.7647	87.8693	78.6659	0	0	0	6.981e-05	6.188e-06	0.0005741	1.82	390.05	54	77.35	R.FAVPDNMTVK.Q	[45-54]		Used
	[R].FAVPDNMTVK.[Q]		5.289e-05	0	1	47	B6HUJ4	B6HUJ4 [45-54]	0	1121.57	0	100	97.1	102.9	1.22801e+08	1.19241e+08	1.26331e+08	1.20446e+08	1.137e+08	1.26331e+08	3	3	3		High	High	High	High	High	High	2	2	2	561.287	561.287	561.286	0.33	0.35	-0.52	0.00019	0.00019	-0.00029	111.18	111.302	111.335	0	0	0	2.871e-05	6.278e-05	0.0001364	2.15	258.37	64	110.96	R.FAVPDNMTVK.Q	[45-54]		Used
	[K].LDLQIPIIGIPLQDLVNQK.[C]		2.25675e-09	0	1	18	B6HUJ4	B6HUJ4 [112-130]	0	2130.25	0	103.7	110.2	86	4.37448e+06	4.64836e+06	3628498	4.29059e+06	4432385	3628498	2	2	2		High	High	High	High	High	High	2	2	3	1065.63	1065.63	710.755	-0.6	-0.6	-1.33	-0.00064	-0.00064	-0.00094	174.485	174.485	174.476	0	0	0	7.853e-10	2.621e-10	9.253e-08	4.24	419.25	42	174.55	K.LDLQIPIIGIPLQDLVNQK.C	[112-130]		Used
	[R].FAVPDNMTVKQAQAK.[C]	1xOxidation [M7]	1.22509e-05	0	1	9	B6HUJ4	B6HUJ4 [45-59]	1	1663.85	0	97.7	107.2	95.1	278505	305448	271084	273165	291256	271084	1	1	1		High	High	High	High	High	High	3	3	3	555.287	555.287	555.287	-1.13	-1.13	-1.13	-0.00063	-0.00063	-0.00063	68.1884	68.1884	68.1884	0	0	0	4.432e-06	1.071e-06	8.752e-06	2.73	347.29	46	67.35	R.FAVPDNMTVKQAQAK.C	[45-59]		Used
	[R].FAVPDNMTVKQAQAK.[C]		0.00515398	0.000566612	1	3	B6HUJ4	B6HUJ4 [45-59]	1	1647.85	0	102.6	113.5	83.9	120232	132968	98306.2	117927	126790	98306.2	1	1	1		Peak Found	High	Peak Found	High	High	High	3	3	3	549.956	549.956	549.956	0.12	0.12	0.12	6e-05	6e-05	6e-05	92.1155	92.1155	92.1155	0.0002586	0.0002117	0.0001618	0.001848	0.005069	0.004882	1.58	132.58	9	91.53	R.FAVPDNMTVKQAQAK.C	[45-59]		Used
B6HPY0	Pc22g11240 protein OS=Penicillium rubens (strain ATCC 28089 / DSM 1075 / NRRL 1951 / Wisconsin 54-1255) OX=500485 GN=Pc22g11240 PE=3 SV=1	45	402	30	29	1	635	69.5	5.12	4212	36803.2	369.82	30	30	30	100.8	103.2	96	1.52655e+08	1.56388e+08	1.45486e+08	1.49727e+08	1.49121e+08	1.45486e+08	33	33	31	High	High	High	cell organization and biogenesis		nucleotide binding	PCH_Pc22g11240	Pc22g11240		Spliceosome; Endocytosis; Protein processing in endoplasmic reticulum
	Annotated Sequence	Modifications	Qvality PEP	Qvality q-value	# Proteins	# PSMs	Master Protein Accessions	Positions in Master Proteins	# Missed Cleavages	Theo. MH+ [Da]	# Razor Quan Results	Abundances (Scaled): F1: Sample	Abundances (Scaled): F2: Sample	Abundances (Scaled): F3: Sample	Abundances (Normalized): F1: Sample	Abundances (Normalized): F2: Sample	Abundances (Normalized): F3: Sample	Abundance: F1: Sample	Abundance: F2: Sample	Abundance: F3: Sample	Abundances Count: F1: Sample	Abundances Count: F2: Sample	Abundances Count: F3: Sample	Quan Info	Found in Sample: [S1] F1: Sample	Found in Sample: [S2] F2: Sample	Found in Sample: [S3] F3: Sample	Confidence (by Search Engine): Mascot	Confidence (by Search Engine): MS Amanda 2.0	Confidence (by Search Engine): Sequest HT	Charge (by Search Engine): Mascot	Charge (by Search Engine): MS Amanda 2.0	Charge (by Search Engine): Sequest HT	m/z [Da] (by Search Engine): Mascot	m/z [Da] (by Search Engine): MS Amanda 2.0	m/z [Da] (by Search Engine): Sequest HT	DeltaM [ppm] (by Search Engine): Mascot	DeltaM [ppm] (by Search Engine): MS Amanda 2.0	DeltaM [ppm] (by Search Engine): Sequest HT	Deltam/z [Da] (by Search Engine): Mascot	Deltam/z [Da] (by Search Engine): MS Amanda 2.0	Deltam/z [Da] (by Search Engine): Sequest HT	RT [min] (by Search Engine): Mascot	RT [min] (by Search Engine): MS Amanda 2.0	RT [min] (by Search Engine): Sequest HT	Percolator q-Value (by Search Engine): Mascot	Percolator q-Value (by Search Engine): MS Amanda 2.0	Percolator q-Value (by Search Engine): Sequest HT	Percolator PEP (by Search Engine): Mascot	Percolator PEP (by Search Engine): MS Amanda 2.0	Percolator PEP (by Search Engine): Sequest HT	XCorr (by Search Engine): Sequest HT	Amanda Score (by Search Engine): MS Amanda 2.0	Ions Score (by Search Engine): Mascot	Top Apex RT [min]	Sequence in Protein	Positions in Protein	Peptide Group Modifications in Protein	Quan Usage
	[R].SADEVEEKPEELD.[-]		1.18584e-07	0	1	33	B6HPY0	B6HPY0 [623-635]	0	1489.65	0	97.3	107.8	94.8	3.59909e+07	3.98714e+07	3.50708e+07	3.53008e+07	3.80188e+07	3.50708e+07	3	3	3		High	High	High	High	High	High	2	2	2	745.33	745.33	745.331	-0.26	-0.53	0.63	-0.00019	-0.00039	0.00047	73.8776	74.0072	73.5038	0	0	0	7.373e-06	7.884e-09	0.0003394	2.42	427.86	42	72.38	R.SADEVEEKPEELD.-	[623-635]		Used
	[K].YKEEDEAEAAR.[I]		3.33247e-06	0	1	27	B6HPY0	B6HPY0 [523-533]	1	1310.59	0	100.4	110.6	89	1.88773e+07	2.0812e+07	1.67427e+07	1.85153e+07	1.9845e+07	1.67427e+07	3	3	3		High	High	High	High	High	High	2	2	2	655.796	655.796	655.796	-0.34	-0.34	-0.34	-0.00023	-0.00023	-0.00023	25.0101	25.0101	25.0101	0	0	0	8.905e-06	1.441e-06	1.719e-06	2.75	285.28	65	24.18	K.YKEEDEAEAAR.I	[523-533]		Used
	[K].ISEVIGWLDSNQTAEK.[D]		7.3884e-09	0	1	24	B6HPY0	B6HPY0 [570-585]	0	1789.9	0	93.9	88.5	117.6	5.34936e+06	5.03926e+06	6695495	5246786	4805124	6695495	1	1	2		High	High	High	High	High	High	2	2	2	895.452	895.452	895.452	0.2	0.2	-0.44	0.00018	0.00018	-0.0004	139.429	139.429	139.487	0	0	0	2.582e-09	2.487e-09	3.106e-09	3.87	359.86	87	139.24	K.ISEVIGWLDSNQTAEK.D	[570-585]		Used
	[K].LQISDDDKK.[K]		8.62207e-05	0	1	21	B6HPY0	B6HPY0 [556-564]	1	1061.55	0	106.4	106.3	87.3	1.74853e+07	1.74776e+07	1.43549e+07	17149963	16665560	1.43549e+07	2	2	2		High	High	High	High	High	High	2	2	2	531.277	531.277	531.277	0.23	0.33	0.16	0.00012	0.00017	8e-05	24.7027	25.3938	25.4506	9.662e-05	0	0	0.0007786	0.0005104	0.00116	2.31	216.4	54	24.99	K.LQISDDDKK.K	[556-564]		Used
	[K].ATAGDTHLGGEDFDNR.[L]		2.66232e-08	0	1	21	B6HPY0	B6HPY0 [219-234]	0	1675.73	0	101.8	92.7	105.5	3.63185e+06	3.3073e+06	3.76634e+06	3.5622e+06	3.15363e+06	3.76634e+06	2	2	2		High	High	High	High	High	High	2	2	3	838.369	838.369	559.248	0.39	0.39	-0.64	0.00033	0.00033	-0.00036	60.3868	60.3868	61.9486	0	0	0	9.353e-09	7.531e-11	5.923e-07	3.24	429.58	77	60.56	K.ATAGDTHLGGEDFDNR.L	[219-234]		Used
	[K].ELEAVANPIISAAYGGQAPPGAGAPEGAR.[S]		1.40259e-16	0	1	18	B6HPY0	B6HPY0 [594-622]	0	2734.38	0	110.7	95.7	93.6	1.0448e+07	9.03496e+06	8.8388e+06	1.02477e+07	8.61517e+06	8.8388e+06	2	2	2		High	High	High	High	High	High	2	2	3	1367.69	1367.69	912.132	-0.61	-0.61	1.1	-0.00084	-0.00084	0.001	148.686	148.686	148.569	0	0	0	7.94e-17	6.794e-18	2.167e-10	5.56	683.27	146	148.51	K.ELEAVANPIISAAYGGQAPPGAGAPEGAR.S	[594-622]		Used
	[R].TTPSFVGFTDTER.[L]		1.48626e-06	0	1	18	B6HPY0	B6HPY0 [35-47]	0	1457.69	0	120.1	87.8	92.1	1.01703e+07	7.43598e+06	7.79898e+06	9975242	7090481	7.79898e+06	1	1	1		High	High	High	High	High	High	2	2	2	729.349	729.349	729.348	-0.19	-0.19	-1.09	-0.00014	-0.00014	-0.00079	121.956	121.956	122.24	0	0	0	8.34e-07	9.107e-07	2.892e-06	2.98	307.3	66	122	R.TTPSFVGFTDTER.L	[35-47]		Used
	[K].NQVAMNPHNTVFDAK.[R]		8.88258e-07	0	1	15	B6HPY0	B6HPY0 [55-69]	0	1685.81	0	91.3	114.3	94.4	997191	1.24775e+06	1.03062e+06	978069	1.18977e+06	1.03062e+06	1	1	1		High	High	High	High	High	High	3	3	3	562.607	562.607	562.608	0.84	0.84	2.04	0.00047	0.00047	0.00115	80.2094	80.2094	81.1258	0	0	0	1.502e-06	1.38e-08	3.634e-09	3.94	311.43	41	79.6	K.NQVAMNPHNTVFDAK.R	[55-69]		Used
	[K].NQVAMNPHNTVFDAK.[R]	1xOxidation [M5]	2.56665e-07	0	1	15	B6HPY0	B6HPY0 [55-69]	0	1701.8	0	137.2	73.4	89.4	4.42362e+06	2.36523e+06	2.88217e+06	4.3388e+06	2.25534e+06	2.88217e+06	2	1	1		High	High	High	High	High	High	3	3	3	567.939	567.939	567.939	0.7	0.53	1.02	0.0004	0.0003	0.00058	54.5762	54.0391	54.0681	0	0	0	9.075e-08	6.769e-10	3.682e-08	3.19	387.76	45	52.81	K.NQVAMNPHNTVFDAK.R	[55-69]		Used
	[K].NGLESYAYSLK.[N]		4.96482e-06	0	1	15	B6HPY0	B6HPY0 [538-548]	0	1244.62	0	99.5	95.8	104.7	7.1927e+06	6.9227e+06	7.56288e+06	7054777	6601056	7.56288e+06	1	1	1		High	High	High	High	High	High	2	2	2	622.811	622.811	622.81	-0.03	-0.03	-1.96	-2e-05	-2e-05	-0.00122	116.663	116.663	117.049	0	0	0	1.784e-06	1.371e-06	4.801e-06	3.19	266.31	62	116.68	K.NGLESYAYSLK.N	[538-548]		Used
	[K].LVSDFFNK.[D]		0.00118429	0.000160072	1	15	B6HPY0	B6HPY0 [347-354]	0	969.504	0	98.6	101.5	100	3.13116e+06	3.22325e+06	3.17619e+06	3.07111e+06	3.07349e+06	3.17619e+06	1	1	1		High	High	High	High	High	High	2	2	2	485.255	485.255	485.256	-0.73	-0.73	0.64	-0.00035	-0.00035	0.00031	116.122	116.122	115.615	6.496e-05	0	0	0.0004285	0.0006617	0.0007367	1.64	176.9	39	115.23	K.LVSDFFNK.D	[347-354]		Used
	[K].LQISDDDKKK.[V]		0.000304162	0	1	12	B6HPY0	B6HPY0 [556-565]	2	1189.64	0	114.8	90.6	94.7	703299	555101	580049	689813	529310	580049	2	2	2		High	High	High	High	High	High	2	2	2	595.325	595.325	595.325	0.44	0.44	0.85	0.00026	0.00026	0.0005	23.2934	23.2934	24.0452	0	0	0	0.0001203	4.486e-05	0.0001499	2.24	217.3	42	23.6	K.LQISDDDKKK.V	[556-565]		Used
	[R].MLSEAEKYKEEDEAEAAR.[I]	1xOxidation [M1]	6.75537e-10	0	1	12	B6HPY0	B6HPY0 [516-533]	2	2114.95	0	89.3	97.4	113.3	784977	855809	996144	769924	816045	996144	2	2	3		High	Peak Found	High	High	High	High	3	3	3	705.657	705.657	705.657	1.25	1.25	1.25	0.00088	0.00088	0.00088	59.4157	59.4157	59.4157	0	0	0	2.339e-10	1.916e-13	1.934e-12	4.61	443.93	61	57.28	R.MLSEAEKYKEEDEAEAAR.I	[516-533]		Used
	[K].ITITNDKGR.[L]		0.000205768	0	1	12	B6HPY0	B6HPY0 [499-507]	1	1017.57	0	99.4	98.4	102.2	1.20313e+06	1.19155e+06	1.23703e+06	1.18006e+06	1.13619e+06	1.23703e+06	2	2	2		High	High	High	High	High	High	2	3	3	509.288	339.861	339.861	-0.16	-0.18	-1.51	-8e-05	-6e-05	-0.00051	24.483	24.4527	25.2533	6.496e-05	0	0	0.0003707	7.587e-06	0.0004209	1.93	262.99	62	24.78	K.ITITNDKGR.L	[499-507]		Used
	[K].FELTGIPPAPR.[G]		3.38331e-06	0	1	12	B6HPY0	B6HPY0 [457-467]	0	1197.66	0	58.3	117.5	124.2	1.47907e+06	2.97892e+06	3.15007e+06	1.45071e+06	2.84051e+06	3.15007e+06	1	2	2		High	High	High	High	High	High	2	2	2	599.337	599.337	599.337	3.31	3.31	3.31	0.00198	0.00198	0.00198	130.997	130.997	130.997	0	0	0	1.536e-06	2.496e-06	6.435e-06	2.83	265.27	52	130.2	K.FELTGIPPAPR.G	[457-467]		Used
	[K].ISEVIGWLDSNQTAEKDEYESQQK.[E]		3.30354e-15	0	1	9	B6HPY0	B6HPY0 [570-593]	1	2797.32	0	95.2	104	100.9	1.12612e+07	1.23015e+07	11937579	11045234	11729942	11937579	1	1	1		High	High	High	High	High	High	3	3	3	933.109	933.11	933.11	-1.32	-0.09	0.18	-0.00123	-8e-05	0.00017	132.2	131.826	132.306	0	0	0	1.412e-15	1.697e-16	3.74e-18	6.2	553.73	72	132.07	K.ISEVIGWLDSNQTAEKDEYESQQK.E	[570-593]		Used
	[R].IINEPTAAAIAYGLDK.[K]		1.65877e-09	0	1	9	B6HPY0	B6HPY0 [170-185]	0	1659.9	0	96.7	101	102.4	1.62649e+06	1.6983e+06	1.72212e+06	1595296	1619391	1.72212e+06	1	1	1		High	High	High	High	High	High	2	2	2	830.452	830.452	830.452	0.45	0.45	0.45	0.00037	0.00037	0.00037	136.765	136.765	136.765	0	0	0	5.748e-10	3.476e-10	9.391e-09	3.27	359.71	101	136.64	R.IINEPTAAAIAYGLDK.K	[170-185]		Used
	[R].IINEPTAAAIAYGLDKK.[V]		5.18951e-09	0	1	9	B6HPY0	B6HPY0 [170-186]	1	1787.99	0	96.5	109.3	94.2	1.62222e+06	1.8371e+06	1.58238e+06	1.59112e+06	1.75174e+06	1.58238e+06	1	1	1		High	High	High	High	High	High	3	3	3	596.67	596.669	596.669	3.18	1.44	1.44	0.0019	0.00086	0.00086	124.944	125.343	125.343	0	0	0	3.345e-09	8.181e-11	2.744e-11	5.22	388.3	59	125.12	R.IINEPTAAAIAYGLDKK.V	[170-186]		Used
	[R].NTTIPTKK.[S]		0.00260843	0.000300536	2	9	B6HPY0; B6HQE1	B6HPY0 [415-422]; B6HQE1 [450-457]	1	902.531	0	98.6	97.6	103.8	318058	315048	334879	311959	300410	334879	1	1	1	Shared	High	High	High	High	High	High	2	2	2	451.769	451.77	451.77	-0.48	1.67	1.67	-0.00022	0.00076	0.00076	19.7307	19.8993	19.8993	0.0006819	0.000133	0	0.008541	0.002209	0.001207	1.73	174.96	34	19.64	R.NTTIPTKK.S	[415-422]		Used
	[K].NTLSEGK.[L]		0.0169155	0.00166214	1	9	B6HPY0	B6HPY0 [549-555]	0	748.384	0	86.6	112.5	100.9	1.14872e+06	1.49174e+06	1.33846e+06	1.12669e+06	1.42243e+06	1.33846e+06	1	1	1		High	High	High	High	High	High	2	2	2	374.696	374.696	374.696	0.29	0.95	0.29	0.00011	0.00036	0.00011	17.5553	17.5947	17.5553	0.0005982	0.0009702	0.0003915	0.006221	0.02	0.01173	1.76	145.99	36	17.45	K.NTLSEGK.L	[549-555]		Used
	[R].LVNHFVNEFK.[R]		0.000677566	0	1	9	B6HPY0	B6HPY0 [235-244]	0	1246.66	0	81	96.7	122.3	456969	545010	689689	448206	519687	689689	1	1	2		High	High	High	High	High	High	3	3	3	416.224	416.224	416.224	-1.26	-1.26	-0.82	-0.00052	-0.00052	-0.00034	102.366	102.366	104.359	0.0001235	0.0001584	0	0.001058	0.003388	4.949e-05	2.25	163.16	28	103.44	R.LVNHFVNEFK.R	[235-244]		Used
	[K].SSVHEIVLVGGSTR.[I]		0.00176015	0.000160072	1	9	B6HPY0	B6HPY0 [327-340]	0	1440.78	0	159.4	140.6		245616	216552		240906	206491		1	1			High	High	High	High	High	High	3	3	3	480.932	480.932	480.932	0.23	0.2	0.23	0.00011	9e-05	0.00011	90.7995	91.3413	90.7995	0.0005499	0.0002117	0.0001319	0.005544	0.00556	0.003953	2.33	237.52	24	90.4	K.SSVHEIVLVGGSTR.I	[327-340]		Used
	[R].MLSEAEK.[Y]		0.00879018	0.000823284	1	9	B6HPY0	B6HPY0 [516-522]	0	807.392	0	92.1	112	95.8	1.90419e+06	2.31591e+06	1.98131e+06	1.86768e+06	2.20831e+06	1.98131e+06	1	1	1		High	High	High	High	High	High	2	2	2	404.199	404.2	404.199	-0.38	0.31	-0.08	-0.00015	0.00013	-3e-05	24.5293	24.838	24.9031	0.0007285	0.0004083	0.0002464	0.009133	0.01128	0.007104	1.32	153.39	35	24.58	R.MLSEAEK.Y	[516-522]		Used
	[R].FNDAEVQADMK.[H]		1.13746e-06	0	1	9	B6HPY0	B6HPY0 [76-86]	0	1267.56	0	102.3	107	90.7	682942	714276	605311	669846	681089	605311	1	1	1		High	High	High	High	High	High	2	2	2	634.283	634.283	634.283	-2.11	-2.11	-2.11	-0.00134	-0.00134	-0.00134	76.9824	76.9824	76.9824	0	0	0	1.748e-06	9.421e-07	1.918e-06	2.52	298.3	78	75.64	R.FNDAEVQADMK.H	[76-86]		Used
	[K].DAGLIAGLNVLR.[I]		9.87565e-07	0	1	9	B6HPY0	B6HPY0 [158-169]	0	1211.71	0	84.8	104.3	110.8	3.17071e+06	3.89992e+06	4.14347e+06	3109908	3718718	4.14347e+06	1	1	1		High	High	High	High	High	High	2	2	2	606.36	606.36	606.36	0.95	0.95	0.95	0.00058	0.00058	0.00058	153.485	153.485	153.485	0	0	0	3.527e-07	2.421e-06	2.705e-06	3.1	303.07	75	153.44	K.DAGLIAGLNVLR.I	[158-169]		Used
	[R].DDRIEIIANDQGNR.[T]		0.000102834	0	1	6	B6HPY0	B6HPY0 [21-34]	1	1628.8	0	116.7	110	73.4	463350	436634	291354	454464	416347	291354	1	1	1		High	High	Peak Found	High	High	High	3	3	3	543.606	543.606	543.606	2.86	2.86	2.86	0.00155	0.00155	0.00155	89.1597	89.1597	89.1597	0	0	0	3.741e-05	0.0002434	0.0001827	2.83	263.54	49	88.24	R.DDRIEIIANDQGNR.T	[21-34]		Used
	[R].LSKEEIER.[M]		0.0604548	0.0043225	1	6	B6HPY0	B6HPY0 [508-515]	1	1003.54	0	97.4	97.4	105.3	1.37924e+06	1.3794e+06	1.49111e+06	1.35279e+06	1.3153e+06	1.49111e+06	2	2	2		High	High	Peak Found	High	High	High	2	3	3	502.273	335.184	335.184	-2.81	-4.61	-4.61	-0.00141	-0.00154	-0.00154	27.4943	27.3978	27.3978	0.008707	0.005264	0.004236	0.1304	0.0962	0.07793	1.55	113.9	16	27.01	R.LSKEEIER.M	[508-515]		Used
	[R].GTMEPVER.[V]		0.0117209	0.00119786	1	6	B6HPY0	B6HPY0 [310-317]	0	918.435	0	141.7	158.3		213820	238900		209719	227800		1	1			High	High	Not Found	High	High	High	2	2	2	459.721	459.721	459.721	0.44	0.44	0.44	0.0002	0.0002	0.0002	31.447	31.447	31.447	0.00043	0.0002117	0.0002464	0.004261	0.00471	0.007719	1.61	151.13	45	30.9	R.GTMEPVER.V	[310-317]		Used
	[R].FNDAEVQADMK.[H]	1xOxidation [M10]	9.96153e-06	0	1	6	B6HPY0	B6HPY0 [76-86]	0	1283.56	0	96.1	97.6	106.3	1.17212e+06	1.18963e+06	1.29545e+06	1.14965e+06	1134355	1.29545e+06	1	1	1		High	Peak Found	High	High	High	High	2	2	2	642.281	642.283	642.283	-1.34	0.88	0.88	-0.00086	0.00056	0.00056	43.9013	44.8801	44.8801	0	0	0	3.586e-06	1.299e-07	4.214e-06	2.75	477.68	70	43.96	R.FNDAEVQADMK.H	[76-86]		Used
	[R].MLSEAEK.[Y]	1xOxidation [M1]	0.0139165	0.00154917	1	6	B6HPY0	B6HPY0 [516-522]	0	823.387	0	87.8	117.1	95.1	506485	675433	548565	496773	644051	548565	1	1	1		Peak Found	High	High	High	High	High	2	2	2	412.198	412.198	412.197	1.51	1.51	1.31	0.00062	0.00062	0.00054	18.8309	18.8309	18.8408	0.001088	0.0002117	0.0002746	0.01508	0.006692	0.009602	1.48	241.4	43	18.62	R.MLSEAEK.Y	[516-522]		Used
	[K].ITITNDK.[G]		0.0309452	0.0024309	1	5	B6HPY0	B6HPY0 [499-505]	0	804.446	0	103.2	114.1	82.7	3.90336e+06	4.31524e+06	3.12745e+06	3828506	4.11475e+06	3.12745e+06	1	1	1		High	Peak Found	High	High	High	High	2	2	2	402.727	402.727	402.727	-0.24	-0.24	-0.24	-0.0001	-0.0001	-0.0001	29.4611	29.4611	29.4611	0.0008847	0.001016	0.0006676	0.01168	0.02292	0.01612	1.87	143.11	32	29.13	K.ITITNDK.G	[499-505]		Used
	[K].RNTTIPTKK.[S]		0.0567855	0.0041027	1	4	B6HPY0	B6HPY0 [414-422]	2	1058.63	0	139.5	86.9	73.6	518409	323087	273328	508468	308075	273328	1	1	1		High	High	Peak Found	High	High	High	3	3	3	353.549	353.549	353.549	-0.13	-0.13	-0.13	-5e-05	-5e-05	-5e-05	22.9296	22.9296	22.9296	0.002109	0.001791	0.000989	0.03244	0.04164	0.02366	2.59	211.64	33	22.38	K.RNTTIPTKK.S	[414-422]		Used
	[R].MLSEAEKYK.[E]		0.00177717	0.000160072	1	3	B6HPY0	B6HPY0 [516-524]	1	1098.55	0	95	86.3	118.7	192596	175013	240690	188903	166881	240690	1	1	1		High	Peak Found	Peak Found	High	High	High	3	3	3	366.854	366.854	366.854	-1.81	-1.81	-1.81	-0.00066	-0.00066	-0.00066	42.8983	42.8983	42.8983	6.496e-05	6.754e-05	3.486e-05	0.000642	0.001649	0.001515	1.4	127.78	20	41.44	R.MLSEAEKYK.E	[516-524]		Used
B6H2M0	Probable Xaa-Pro aminopeptidase pepP OS=Penicillium rubens (strain ATCC 28089 / DSM 1075 / NRRL 1951 / Wisconsin 54-1255) OX=500485 GN=pepP PE=3 SV=1	36	395	19	19	0	465	51.2	5.47	3524	34854.1	334.73	19	19	18	101.1	101.5	97.4	1.16375e+08	1.16799e+08	1.12158e+08	1.14143e+08	1.11372e+08	1.12158e+08	18	18	18	High	High	High	metabolic process		catalytic activity;metal ion binding	PCH_Pc13g05440	Pc13g05440
	Annotated Sequence	Modifications	Qvality PEP	Qvality q-value	# Proteins	# PSMs	Master Protein Accessions	Positions in Master Proteins	# Missed Cleavages	Theo. MH+ [Da]	# Razor Quan Results	Abundances (Scaled): F1: Sample	Abundances (Scaled): F2: Sample	Abundances (Scaled): F3: Sample	Abundances (Normalized): F1: Sample	Abundances (Normalized): F2: Sample	Abundances (Normalized): F3: Sample	Abundance: F1: Sample	Abundance: F2: Sample	Abundance: F3: Sample	Abundances Count: F1: Sample	Abundances Count: F2: Sample	Abundances Count: F3: Sample	Quan Info	Found in Sample: [S1] F1: Sample	Found in Sample: [S2] F2: Sample	Found in Sample: [S3] F3: Sample	Confidence (by Search Engine): Mascot	Confidence (by Search Engine): MS Amanda 2.0	Confidence (by Search Engine): Sequest HT	Charge (by Search Engine): Mascot	Charge (by Search Engine): MS Amanda 2.0	Charge (by Search Engine): Sequest HT	m/z [Da] (by Search Engine): Mascot	m/z [Da] (by Search Engine): MS Amanda 2.0	m/z [Da] (by Search Engine): Sequest HT	DeltaM [ppm] (by Search Engine): Mascot	DeltaM [ppm] (by Search Engine): MS Amanda 2.0	DeltaM [ppm] (by Search Engine): Sequest HT	Deltam/z [Da] (by Search Engine): Mascot	Deltam/z [Da] (by Search Engine): MS Amanda 2.0	Deltam/z [Da] (by Search Engine): Sequest HT	RT [min] (by Search Engine): Mascot	RT [min] (by Search Engine): MS Amanda 2.0	RT [min] (by Search Engine): Sequest HT	Percolator q-Value (by Search Engine): Mascot	Percolator q-Value (by Search Engine): MS Amanda 2.0	Percolator q-Value (by Search Engine): Sequest HT	Percolator PEP (by Search Engine): Mascot	Percolator PEP (by Search Engine): MS Amanda 2.0	Percolator PEP (by Search Engine): Sequest HT	XCorr (by Search Engine): Sequest HT	Amanda Score (by Search Engine): MS Amanda 2.0	Ions Score (by Search Engine): Mascot	Top Apex RT [min]	Sequence in Protein	Positions in Protein	Peptide Group Modifications in Protein	Quan Usage
	[R].HGGAGVIYLEAQK.[T]		3.0014e-11	0	1	88	B6H2M0	B6H2M0 [29-41]	0	1342.71	0	106.4	87.9	105.7	9.46382e+06	7.81819e+06	9.40113e+06	9.28235e+06	7.45493e+06	9.40113e+06	5	5	7		High	High	High	High	High	High	2	2	2	671.861	671.858	671.861	1.87	-1.62	2.32	0.00125	-0.00109	0.00156	88.0748	85.4047	87.5698	0	0	0	1.373e-10	1.009e-11	8.372e-09	4.65	551.83	94	86.56	R.HGGAGVIYLEAQK.T	[29-41]		Used
	[R].IEDNIHITK.[D]		0.000156897	0	1	36	B6H2M0	B6H2M0 [436-444]	0	1082.58	0	97.3	100.5	102.2	1.83589e+07	1.8957e+07	1.92747e+07	1.80068e+07	1.80762e+07	1.92747e+07	3	3	3		High	High	High	High	High	High	2	2	3	541.796	541.796	361.533	0.26	1.22	-0.03	0.00014	0.00066	-1e-05	52.6487	53.1925	52.7138	0	0	0	5.695e-05	5.295e-05	0.0005424	2	259.54	42	51.4	R.IEDNIHITK.D	[436-444]		Used
	[R].LIEDSDEDMPFR.[Q]	1xOxidation [M9]	4.82322e-07	0	1	32	B6H2M0	B6H2M0 [44-55]	0	1482.64	0	97.8	100.3	102	339321	347963	353928	332814	331795	353928	1	1	1		High	High	High	High	High	High	2	2	2	741.826	741.826	741.826	1.55	1.55	1.39	0.00115	0.00115	0.00103	99.7772	99.7772	100.323	0	0	0	1.718e-07	2.413e-08	7.568e-07	2.56	460.67	59	100.06	R.LIEDSDEDMPFR.Q	[44-55]		Used
	[K].AHVAAIHASK.[T]		7.60206e-05	0	1	27	B6H2M0	B6H2M0 [191-200]	0	1004.56	0	106.2	105	88.8	1.82069e+07	1.80009e+07	1.5234e+07	1.78578e+07	1.71645e+07	1.5234e+07	2	2	3		High	High	High	High	High	High	3	2	3	335.526	502.785	335.526	-0.55	-0.51	-0.35	-0.00018	-0.00025	-0.00012	24.1363	24.1102	25.3681	0	0	0	5.109e-05	4.026e-06	2.615e-06	3.97	326.45	52	24.81	K.AHVAAIHASK.T	[191-200]		Used
	[K].DGSENLTTAPK.[S]		2.802e-05	0	1	24	B6H2M0	B6H2M0 [445-455]	0	1132.55	0	95.3	118.6	86.1	3.49498e+06	4.34609e+06	3.1561e+06	3.42796e+06	4.14416e+06	3.1561e+06	2	2	2		High	High	High	High	High	High	2	2	2	566.778	566.778	566.778	-0.01	1.02	-0.01	0	0.00058	0	40.9195	40.2723	40.9195	0	0	0	1.694e-05	1.027e-05	3.467e-05	3.14	267.57	65	40.31	K.DGSENLTTAPK.S	[445-455]		Used
	[R].EQSYHPIVAGGEGGATLHYVR.[N]		9.92629e-15	0	1	21	B6H2M0	B6H2M0 [223-243]	0	2241.1	0	87.4	56.6	156	977701	633784	1.74618e+06	958953	604337	1.74618e+06	3	2	3		High	High	High	High	High	High	3	3	3	747.705	747.705	747.705	-1.56	-1.56	-1.56	-0.00117	-0.00117	-0.00117	109.114	109.114	109.114	0	0	0	3.839e-15	5.836e-19	2.717e-19	5.98	675.16	99	107.7	R.EQSYHPIVAGGEGGATLHYVR.N	[223-243]		Used
	[R].NDVDLVDPVTK.[Q]		2.2824e-06	0	1	21	B6H2M0	B6H2M0 [244-254]	0	1214.63	0	96	97.5	106.4	7.855e+06	7.9792e+06	8.70744e+06	7.70437e+06	7.60846e+06	8.70744e+06	2	2	2		High	High	High	High	High	High	2	2	2	607.817	607.817	607.817	0.36	0.36	0.05	0.00022	0.00022	3e-05	105.526	105.526	105.583	0	0	0	8.171e-07	4.367e-07	3.587e-06	2.99	300.77	60	105.16	R.NDVDLVDPVTK.Q	[244-254]		Used
	[R].GSEDELFEK.[R]		0.00479521	0.000566612	1	21	B6H2M0	B6H2M0 [336-344]	0	1053.47	0	95.5	101.1	103.4	7.78894e+06	8.24231e+06	8427084	7.63958e+06	7859349	8427084	1	1	1		High	High	High	High	High	High	2	2	2	527.241	527.241	527.242	1.33	1.33	2.61	0.0007	0.0007	0.00138	73.3554	73.3554	72.8491	0.00043	6.754e-05	0	0.004363	0.001491	0.00145	2.43	207.22	65	71.66	R.GSEDELFEK.R	[336-344]		Used
	[K].DAYEVALLR.[K]		0.000708339	0	1	21	B6H2M0	B6H2M0 [174-182]	0	1049.56	0	99.3	98.2	102.6	1.56456e+07	1.54745e+07	16168158	15345542	14755516	16168158	1	1	1		High	High	High	High	High	High	2	2	2	525.286	525.286	525.286	1.09	1.23	1.21	0.00057	0.00065	0.00063	128.649	128.884	129.631	0	0	0	0.0002564	0.0004785	0.0004238	2.14	230.96	48	128.28	K.DAYEVALLR.K	[174-182]		Used
	[R].YWSVGGVR.[I]		0.00548694	0.000566612	1	20	B6H2M0	B6H2M0 [428-435]	0	923.473	0	109.4	112.1	78.5	1.23802e+07	1.26859e+07	8884133	12142774	12096479	8884133	1	1	1		High	High	High	High	High	High	2	2	2	462.24	462.241	462.24	0.26	0.45	-0.08	0.00012	0.00021	-4e-05	88.2123	87.3869	88.7348	0.0002586	0.0002117	0.0001319	0.001966	0.004447	0.003923	1.78	169.63	31	87.38	R.YWSVGGVR.I	[428-435]		Used
	[K].YIDTEVLER.[Y]		0.00013837	0	1	17	B6H2M0	B6H2M0 [419-427]	0	1137.58	0													No Quan Values	High	High	High	High	High	High	2	2	2	569.294	569.294	569.293	1.07	1.07	0.78	0.00061	0.00061	0.00044	101.865	101.865	102.363	0	0	0	0.00011	0.0002096	0.0001612	2.46	218.01	50	101.47	K.YIDTEVLER.Y	[419-427]		Not Used
	[R].GSEDELFEKR.[V]		0.000144048	0	1	15	B6H2M0	B6H2M0 [336-345]	1	1209.57	0	80.4	74.8	144.8	828136	770903	1492043	812256	735085	1492043	1	1	2		High	High	High	High	High	High	2	2	2	605.291	605.291	605.291	0.13	-0.06	-0.08	8e-05	-4e-05	-5e-05	59.4316	58.2765	58.9179	0	0	0	5.242e-05	4.758e-05	3.097e-05	2.79	269.81	78	57.65	R.GSEDELFEKR.V	[336-345]		Used
	[R].FIIDPILK.[A]		0.00176864	0.000160072	1	12	B6H2M0	B6H2M0 [405-412]	0	958.597	0	92.7	104.3	103	7.47155e+06	8.40876e+06	8.30128e+06	7.32827e+06	8018062	8.30128e+06	1	1	1		High	High	High	High	High	High	2	2	2	479.803	479.802	479.802	0.81	-0.77	-0.77	0.00039	-0.00037	-0.00037	143.159	143.047	143.047	0.0002106	0	0	0.001366	0.0009887	0.00125	1.72	187.4	38	143	R.FIIDPILK.A	[405-412]		Used
	[K].TAIEETR.[V]		0.00832841	0.000823284	1	9	B6H2M0	B6H2M0 [164-170]	0	819.421	0	90.9	77.4	131.7	871369	742628	1.26282e+06	854660	708123	1.26282e+06	1	1	1		High	High	High	High	High	High	2	2	2	410.213	410.213	410.213	-1.22	-1.22	-1.22	-0.0005	-0.0005	-0.0005	22.8112	22.8112	22.8112	0.000356	0.0002117	0.0002464	0.003421	0.005292	0.006643	1.99	170.32	37	22.55	K.TAIEETR.V	[164-170]		Used
	[R].VIKDAYEVALLR.[K]		6.7204e-06	0	1	9	B6H2M0	B6H2M0 [171-182]	1	1389.81	0	71.8	139.8	88.4	585050	1.13851e+06	720046	573831	1.08561e+06	720046	1	2	1		High	High	High	High	High	High	3	3	3	463.941	463.942	463.942	-0.98	0.56	0.4	-0.00046	0.00026	0.00019	123.093	122.498	123.383	0	0	0	7.934e-06	2.62e-06	0.0002177	3.18	232.18	60	122.82	R.VIKDAYEVALLR.K	[171-182]		Used
	[R].FIIDPILKAPETGK.[Y]		9.02963e-08	0	1	9	B6H2M0	B6H2M0 [405-418]	1	1541.89	0	101.4	96.1	102.5	1.73696e+06	1.64515e+06	1.75522e+06	1.70365e+06	1.56871e+06	1.75522e+06	1	1	1		High	High	High	High	High	High	3	3	3	514.637	514.636	514.636	1.06	0.34	-0.64	0.00055	0.00017	-0.00033	135.644	135.183	135.638	0	0	0	3.184e-08	2.731e-09	8.134e-08	3.25	319.32	42	135.34	R.FIIDPILKAPETGK.Y	[405-418]		Used
	[R].FAPETR.[Q]		0.123415	0.00882581	1	6	B6H2M0	B6H2M0 [285-290]	0	720.368	0	99.2	114.4	86.5	1.92831e+06	2.22392e+06	1.6814e+06	1.89133e+06	2.12059e+06	1.6814e+06	1	1	1		High	High	Peak Found	High	High	High	2	2	2	360.688	360.687	360.688	0.36	-1.27	0.36	0.00013	-0.00046	0.00013	25.6303	25.6571	25.6303	0.003372	0.005884	0.003561	0.04712	0.1072	0.06475	1.81	124.03	36	25.35	R.FAPETR.Q	[285-290]		Used
	[R].VSESLK.[A]		0.122043	0.00873219	1	6	B6H2M0	B6H2M0 [21-26]	0	662.372	0	69.6	148.7	81.7	650627	1.38947e+06	763604	638151	1.32491e+06	763604	1	1	1		Peak Found	High	Peak Found	High	High	High	2	2	2	331.689	331.689	331.689	-0.49	-0.49	-0.49	-0.00016	-0.00016	-0.00016	22.2668	22.2668	22.2668	0.003331	0.006767	0.003806	0.04677	0.1184	0.06981	1.6	117.92	36	22.03	R.VSESLK.A	[21-26]		Used
	[M].TTVDTILAAK.[Y]	1xAcetyl [N-Term]	0.000144774	0	1	4	B6H2M0	B6H2M0 [2-11]	0	1074.6	0	125.6	96.6	77.8	7.79155e+06	5.99391e+06	4828432	7642141	5715411	4828432	1	1	1		Peak Found	High	High	High	High	n/a	2	2		537.808	537.808		3.5	3.5		0.00188	0.00188		140.26	140.26		0	0		5.268e-05	3.855e-05			216.68	45	140.1	M.TTVDTILAAK.Y	[2-11]	1xAcetyl [N-Term]	Used
B6HAK1	Pc16g13100 protein OS=Penicillium rubens (strain ATCC 28089 / DSM 1075 / NRRL 1951 / Wisconsin 54-1255) OX=500485 GN=Pc16g13100 PE=4 SV=1	36	390	23	23	0	948	100.1	5.45	4071	36303.3	359.2	23	23	23	99.9	96.2	104	1.08843e+08	1.04808e+08	1.13321e+08	1.06756e+08	9.99385e+07	1.13321e+08	26	27	27	High	High	High				PCH_Pc16g13100	Pc16g13100
	Annotated Sequence	Modifications	Qvality PEP	Qvality q-value	# Proteins	# PSMs	Master Protein Accessions	Positions in Master Proteins	# Missed Cleavages	Theo. MH+ [Da]	# Razor Quan Results	Abundances (Scaled): F1: Sample	Abundances (Scaled): F2: Sample	Abundances (Scaled): F3: Sample	Abundances (Normalized): F1: Sample	Abundances (Normalized): F2: Sample	Abundances (Normalized): F3: Sample	Abundance: F1: Sample	Abundance: F2: Sample	Abundance: F3: Sample	Abundances Count: F1: Sample	Abundances Count: F2: Sample	Abundances Count: F3: Sample	Quan Info	Found in Sample: [S1] F1: Sample	Found in Sample: [S2] F2: Sample	Found in Sample: [S3] F3: Sample	Confidence (by Search Engine): Mascot	Confidence (by Search Engine): MS Amanda 2.0	Confidence (by Search Engine): Sequest HT	Charge (by Search Engine): Mascot	Charge (by Search Engine): MS Amanda 2.0	Charge (by Search Engine): Sequest HT	m/z [Da] (by Search Engine): Mascot	m/z [Da] (by Search Engine): MS Amanda 2.0	m/z [Da] (by Search Engine): Sequest HT	DeltaM [ppm] (by Search Engine): Mascot	DeltaM [ppm] (by Search Engine): MS Amanda 2.0	DeltaM [ppm] (by Search Engine): Sequest HT	Deltam/z [Da] (by Search Engine): Mascot	Deltam/z [Da] (by Search Engine): MS Amanda 2.0	Deltam/z [Da] (by Search Engine): Sequest HT	RT [min] (by Search Engine): Mascot	RT [min] (by Search Engine): MS Amanda 2.0	RT [min] (by Search Engine): Sequest HT	Percolator q-Value (by Search Engine): Mascot	Percolator q-Value (by Search Engine): MS Amanda 2.0	Percolator q-Value (by Search Engine): Sequest HT	Percolator PEP (by Search Engine): Mascot	Percolator PEP (by Search Engine): MS Amanda 2.0	Percolator PEP (by Search Engine): Sequest HT	XCorr (by Search Engine): Sequest HT	Amanda Score (by Search Engine): MS Amanda 2.0	Ions Score (by Search Engine): Mascot	Top Apex RT [min]	Sequence in Protein	Positions in Protein	Peptide Group Modifications in Protein	Quan Usage
	[K].TADKPASLLK.[G]		0.000141892	0	1	46	B6HAK1	B6HAK1 [552-561]	0	1043.61	0	91.1	95.1	113.7	1.52983e+07	1.59718e+07	1.90925e+07	1.50049e+07	1.52297e+07	1.90925e+07	2	2	3		High	High	High	High	High	High	2	2	3	522.309	522.309	348.541	0.7	0.7	-0.16	0.00037	0.00037	-5e-05	46.9177	46.9177	46.4012	0	0	0	5.447e-05	3.194e-06	2.302e-05	2.13	325.16	55	45.27	K.TADKPASLLK.G	[552-561]		Used
	[R].SKPLYEDVAASSFISVK.[S]		1.89364e-06	0	1	30	B6HAK1	B6HAK1 [569-585]	0	1840.97	0	78	65.4	156.6	940442	789156	1.88878e+06	922408	752490	1.88878e+06	1	1	2		High	High	High	High	High	High	3	3	3	614.327	614.329	614.325	-1.64	2.34	-4.11	-0.00101	0.00144	-0.00252	138.231	139.016	138.834	0	0	0	2.013e-06	3.706e-07	8.654e-05	2.52	310.51	38	138.83	R.SKPLYEDVAASSFISVK.S	[569-585]		Used
	[K].VVGEIWPMLMAHGK.[T]	1xOxidation [M]	3.48731e-06	0	1	27	B6HAK1	B6HAK1 [635-648]	0	1583.81	0	101.9	107	91.2	4.25402e+06	4.46759e+06	3.80788e+06	4.17244e+06	4.26001e+06	3.80788e+06	2	2	2		High	High	High	High	High	High	3	3	3	528.606	528.607	528.607	-1.87	-0.37	-0.37	-0.00099	-0.0002	-0.0002	131.819	131.516	131.516	0	0	0	5.731e-06	1.024e-06	2.444e-05	2.11	319.61	48	132.12	K.VVGEIWPMLMAHGK.T	[635-648]		Used
	[K].TFADQENPVPVFQVGEK.[G]		1.26462e-06	0	1	24	B6HAK1	B6HAK1 [649-665]	0	1904.94	0	95.4	99.2	105.5	6.7201e+06	6.98544e+06	7.42965e+06	6.59124e+06	6.66088e+06	7.42965e+06	2	2	2		High	High	High	High	High	High	2	2	2	952.973	952.973	952.973	-0.1	-0.1	-0.07	-0.0001	-0.0001	-7e-05	137.967	137.967	137.954	0	0	0	4.512e-07	3.792e-08	3.07e-07	3.78	409.38	76	137.84	K.TFADQENPVPVFQVGEK.G	[649-665]		Used
	[K].IFNSYK.[D]		0.115394	0.00811045	1	21	B6HAK1	B6HAK1 [604-609]	0	771.404	0	103	97	100	6.73246e+06	6.33889e+06	6.53853e+06	6.60336e+06	6.04437e+06	6.53853e+06	2	1	2		High	High	High	High	High	High	2	2	2	386.205	386.205	386.205	-0.45	-0.45	-0.26	-0.00017	-0.00017	-0.0001	44.0001	44.0001	42.9926	0.004289	0.007325	0.003494	0.05861	0.125	0.06248	1.49	132.23	38	42.61	K.IFNSYK.D	[604-609]		Used
	[K].GLVPQKPNK.[S]		0.0057858	0.000566612	1	21	B6HAK1	B6HAK1 [926-934]	0	980.589	0	103	93.1	103.9	1.1061e+07	1.00001e+07	1.1155e+07	1.08489e+07	9.53545e+06	1.1155e+07	2	2	2		High	High	High	High	High	High	3	2	3	327.534	490.798	327.534	-0.2	0.1	0.06	-6e-05	5e-05	2e-05	29.9919	30.2965	30.0392	0.0006191	0.000133	6.654e-05	0.006419	0.002285	0.002512	2.21	171.93	32	29.6	K.GLVPQKPNK.S	[926-934]		Used
	[K].VVGEIWPMLMAHGK.[T]	2xOxidation [M8; M10]	2.00858e-05	0	1	20	B6HAK1	B6HAK1 [635-648]	0	1599.8	0	102.7	96.5	100.8	4.02439e+06	3.7826e+06	3.94829e+06	3.94722e+06	3.60685e+06	3.94829e+06	2	2	2		High	High	High	High	High	High	3	3	3	533.939	533.939	533.939	-0.3	0.32	-0.3	-0.00016	0.00017	-0.00016	120.403	120.016	120.403	0	0	0	9.368e-06	5.622e-07	0.0001033	2.36	424.42	29	119.78	K.VVGEIWPMLMAHGK.T	[635-648]		Used
	[K].LYGLSTK.[A]		0.012387	0.00132029	1	18	B6HAK1	B6HAK1 [907-913]	0	781.445	0	98.1	98.7	103.2	1.0743e+07	1.08115e+07	11299793	10537035	10309187	11299793	1	1	1		High	High	High	High	High	High	2	2	2	391.226	391.226	391.226	0.02	0.02	0.02	1e-05	1e-05	1e-05	64.4716	64.4716	64.4716	0.0004786	0.0004886	0.0006676	0.004509	0.01325	0.01753	1.51	176.35	45	62.63	K.LYGLSTK.A	[907-913]		Used
	[K].GDTGSVEMSDLIITTK.[G]	1xOxidation [M8]	7.45388e-08	0	1	18	B6HAK1	B6HAK1 [666-681]	0	1682.82	0	106.9	92.6	100.6	2.42275e+06	2.09848e+06	2280605	2.37629e+06	2.00098e+06	2280605	1	1	1		High	High	High	High	High	High	2	2	2	841.911	841.911	841.91	-0.27	-0.27	-1.87	-0.00023	-0.00023	-0.00157	114.577	114.577	114.93	0	0	0	2.624e-08	1.375e-09	1.765e-07	3.92	439.34	108	114.6	K.GDTGSVEMSDLIITTK.G	[666-681]		Used
	[K].AAVNMVTSSSGK.[G]		1.50894e-06	0	1	18	B6HAK1	B6HAK1 [914-925]	0	1151.57	0	95	99.7	105.3	5.24958e+06	5.50683e+06	5.81741e+06	5148913	5250968	5.81741e+06	1	1	1		High	High	High	High	High	High	2	2	2	576.29	576.29	576.29	-0.29	-0.29	0.18	-0.00017	-0.00017	0.0001	40.1817	40.1817	41.158	0	0	0	5.389e-07	9.127e-07	1.261e-05	3.04	317.89	102	40.23	K.AAVNMVTSSSGK.G	[914-925]		Used
	[K].AAVNMVTSSSGK.[G]	1xOxidation [M5]	1.88108e-05	0	1	15	B6HAK1	B6HAK1 [914-925]	0	1167.57	0	103	102.8	94.2	1.29217e+06	1.28983e+06	1.18198e+06	1.26739e+06	1229905	1.18198e+06	2	2	2		High	High	High	High	High	High	2	2	2	584.287	584.287	584.288	0.06	-0.02	0.39	4e-05	-1e-05	0.00023	23.8307	24.763	24.2589	0	0	0	1.366e-05	6.949e-07	3.306e-05	2	359.93	70	24.34	K.AAVNMVTSSSGK.G	[914-925]		Used
	[K].DYGATGDGSTDDTAAINK.[A]		5.19609e-10	0	1	15	B6HAK1	B6HAK1 [81-98]	0	1771.76	0	98.6	105.1	96.3	1.96955e+06	2.09948e+06	1.9245e+06	1931778	2.00193e+06	1.9245e+06	1	1	1		High	High	High	High	High	High	2	2	2	886.385	886.385	886.384	0.03	0.03	-1.06	3e-05	3e-05	-0.00094	71.6944	71.6944	71.184	0	0	0	1.79e-10	7.356e-11	2.218e-09	4.12	455.47	117	69.98	K.DYGATGDGSTDDTAAINK.A	[81-98]		Used
	[K].LTNTPTGIVTAWTQK.[S]		3.375e-08	0	1	15	B6HAK1	B6HAK1 [320-334]	0	1630.88	0	110.6	100.9	88.5	6.18206e+06	5.63908e+06	4.94923e+06	6.06351e+06	5.37707e+06	4.94923e+06	2	2	2		High	High	High	High	High	High	2	2	2	815.943	815.943	815.944	-0.32	-1	0.58	-0.00026	-0.00081	0.00047	132.489	132.753	132.865	0	0	0	3.088e-08	9.086e-09	3.126e-09	4.36	368.25	95	132.63	K.LTNTPTGIVTAWTQK.S	[320-334]		Used
	[K].SIPVGGGSLILDNVDFSGSK.[A]		4.70916e-12	0	1	15	B6HAK1	B6HAK1 [335-354]	0	1962.02	0	107.2	93.1	99.7	6.15596e+06	5.34511e+06	5.72264e+06	6.03791e+06	5.09676e+06	5.72264e+06	2	2	2		High	High	High	High	High	High	2	2	2	981.513	981.513	981.513	0.09	0.09	0.09	9e-05	9e-05	9e-05	152.362	152.362	152.362	0	0	0	1.593e-12	9.072e-12	3.628e-11	4.86	428.19	134	152.29	K.SIPVGGGSLILDNVDFSGSK.A	[335-354]		Used
	[K].TSAASSYWVANVER.[Q]		3.96653e-08	0	1	9	B6HAK1	B6HAK1 [48-61]	0	1540.74	0	110.2	102.2	87.6	1.12941e+06	1.04787e+06	897784	1.10775e+06	999187	897784	1	1	1		High	High	High	High	High	High	2	2	2	770.874	770.874	770.874	0.71	0.71	0.87	0.00055	0.00055	0.00067	113.969	113.969	114.711	0	0	0	1.108e-07	2.852e-08	1.035e-08	4.05	367.83	77	114.15	K.TSAASSYWVANVER.Q	[48-61]		Used
	[R].QGVVPFGK.[S]		0.0110932	0.00107157	1	9	B6HAK1	B6HAK1 [62-69]	0	831.472	0	103.8	95.2	101	2.38611e+06	2.18943e+06	2.32094e+06	2.34035e+06	2.0877e+06	2.32094e+06	1	1	1		High	High	High	High	High	High	2	2	2	416.24	416.24	416.24	-0.14	-0.14	-0.14	-6e-05	-6e-05	-6e-05	76.0916	76.0916	76.0916	0.0004049	0.0001584	3.486e-05	0.004029	0.003584	0.001662	2.74	193.64	29	75.36	R.QGVVPFGK.S	[62-69]		Used
	[K].NVFMGLIQTETPYYQSNPTSLVPFTPQK.[S]		4.1984e-13	0	1	9	B6HAK1	B6HAK1 [813-840]	0	3200.6	0	101.5	103.7	94.8	1.29862e+06	1.32693e+06	1.21379e+06	1.27372e+06	1.26528e+06	1.21379e+06	1	1	1		High	High	High	High	High	High	3	3	3	1067.54	1067.54	1067.54	-0.83	0.69	2.86	-0.00088	0.00073	0.00305	164.967	165.029	165.043	0	0	0	1.491e-12	3.031e-12	1.893e-10	4.1	443.56	73	165.08	K.NVFMGLIQTETPYYQSNPTSLVPFTPQK.S	[813-840]		Used
	[R].GVLIESENANWLWGTSSEHHQLYNYQISGAK.[N]		2.42812e-11	0	1	9	B6HAK1	B6HAK1 [782-812]	0	3531.69	0	85	46.7	168.3	1.09417e+06	600746	2166454	1.07319e+06	572834	2166454	1	1	1		High	High	High	High	High	High	4	4	4	883.682	883.68	883.678	3.45	1.89	-0.31	0.00304	0.00167	-0.00027	149.013	148.809	149.478	0	0	0	3.281e-11	2.745e-14	9.355e-13	4.84	541.49	45	149.15	R.GVLIESENANWLWGTSSEHHQLYNYQISGAK.N	[782-812]		Used
	[K].GDTGSVEMSDLIITTK.[G]		5.29533e-09	0	1	9	B6HAK1	B6HAK1 [666-681]	0	1666.82	0	98.4	96.3	105.3	1.64241e+06	1.60815e+06	1.75779e+06	1.61092e+06	1.53343e+06	1.75779e+06	1	1	1		High	High	High	High	High	High	2	2	2	833.914	833.912	833.914	0.53	-2.76	0.53	0.00044	-0.0023	0.00044	136.109	136.198	136.109	0	0	0	1.848e-09	8.097e-09	1.864e-09	4.29	352.45	98	136	K.GDTGSVEMSDLIITTK.G	[666-681]		Used
	[K].GDGTTDDTEAIQK.[I]		6.32554e-06	0	1	9	B6HAK1	B6HAK1 [591-603]	0	1350.6	0	96	121.1	82.9	2.06707e+06	2.60599e+06	1.78527e+06	2.02743e+06	2484905	1.78527e+06	1	1	1		High	High	High	High	High	High	2	2	2	675.804	675.804	675.805	-0.52	-0.52	0.1	-0.00035	-0.00035	7e-05	33.4053	33.4053	33.3583	0	0	0	2.276e-06	1.39e-06	0.001173	1.82	275.53	53	33.02	K.GDGTTDDTEAIQK.I	[591-603]		Used
	[K].DHNQINVYTAR.[G]		2.62418e-05	0	1	9	B6HAK1	B6HAK1 [771-781]	0	1330.65	0	88.7	103	108.3	246560	286297	300840	241832	272995	300840	1	1	1		High	High	High	High	High	High	2	2	2	665.83	665.83	665.828	2.21	2.21	-0.75	0.00147	0.00147	-0.0005	55.8514	55.8514	56.2256	0	0	0	9.491e-06	5.747e-07	2.594e-06	2.9	283.65	40	54.95	K.DHNQINVYTAR.G	[771-781]		Used
	[R].IGGAAGTELQSDTCPK.[T]	1xCarbamidomethyl [C14]	6.09906e-09	0	1	6	B6HAK1	B6HAK1 [711-726]	0	1604.76	0	85.4	117.3	97.4	128048	175862	146007	125592	167691	146007	1	1	1		High	Peak Found	High	High	High	High	2	2	2	802.883	802.883	802.883	0.09	0.09	0.09	8e-05	8e-05	8e-05	71.7715	71.7715	71.7715	0	0	0	2.129e-09	7.242e-11	2.319e-09	3.39	386.25	88	70.11	R.IGGAAGTELQSDTCPK.T	[711-726]		Used
	[K].VVGEIWPMLMAHGK.[T]		0.000841465	0.000160072	1	3	B6HAK1	B6HAK1 [635-648]	0	1567.81	0	94	91	115	942456	912664	1153265	924384	870259	1153265	1	1	1		Peak Found	Peak Found	High	High	High	High	3	3	3	523.277	523.277	523.277	2.36	2.36	2.36	0.00123	0.00123	0.00123	141.866	141.866	141.866	6.496e-05	0	0	0.0003048	0.0001221	0.0004958	2.26	173.26	12	142.13	K.VVGEIWPMLMAHGK.T	[635-648]		Used
	[K].GGAIFER.[S]		0.0890112	0.0061164	1	3	B6HAK1	B6HAK1 [562-568]	0	749.394	0	112.7	89.9	97.5	1.35054e+07	1.07724e+07	11688348	13246442	10271851	11688348	1	1	1		Peak Found	High	Peak Found	High	High	High	2	2	2	375.2	375.2	375.2	-0.63	-0.63	-0.63	-0.00024	-0.00024	-0.00024	46.044	46.044	46.044	0.002191	0.001091	0.001071	0.03446	0.02509	0.02499	1.86	166.91	35	45.65	K.GGAIFER.S	[562-568]		Used
	[K].AAVAGVDGNVILEGGSVVDHWIQGNTYTPSK.[T]		2.32626e-17	0	1	3	B6HAK1	B6HAK1 [355-385]	0	3154.58	0	73.2	101.6	125.2	1.18292e+06	1.6424e+06	2.02352e+06	1.16023e+06	1566092	2.02352e+06	1	1	1		Peak Found	Peak Found	High	High	High	High	3	3	3	1052.2	1052.2	1052.2	-2.08	-2.08	-2.08	-0.00219	-0.00219	-0.00219	158.688	158.688	158.688	0	0	0	1.55e-17	3.437e-21	5.121e-19	9.62	712.76	116	158.88	K.AAVAGVDGNVILEGGSVVDHWIQGNTYTPSK.T	[355-385]		Used
	[K].DGQIIYFDHGAYVITSTIK.[V]		7.24074e-09	0	1	3	B6HAK1	B6HAK1 [610-628]	0	2141.09	0		93.6	206.4		304966	672696		290797	672696		1	1		Not Found	Peak Found	High	High	High	High	3	3	3	714.368	714.368	714.368	-1.5	-1.5	-1.5	-0.00107	-0.00107	-0.00107	147.707	147.707	147.707	0	0	0	2.524e-09	1.633e-09	8.898e-09	3.53	334.86	24	147.84	K.DGQIIYFDHGAYVITSTIK.V	[610-628]		Used
	[K].SAGAKGDGTTDDTEAIQK.[I]		0.000136298	0	1	3	B6HAK1	B6HAK1 [586-603]	1	1764.82	0	96.6	116	87.4	173743	208655	157137	170411	198960	157137	1	1	1		Peak Found	High	Peak Found	High	High	High	3	3	3	588.946	588.946	588.946	-0.05	-0.05	-0.05	-3e-05	-3e-05	-3e-05	26.9089	26.9089	26.9089	0	0	0	4.959e-05	0.0003017	0.001122	2.39	200.55	29	26.48	K.SAGAKGDGTTDDTEAIQK.I	[586-603]		Used
	[K].NVFMGLIQTETPYYQSNPTSLVPFTPQK.[S]	1xOxidation [M4]	1.80055e-10	0	1	3	B6HAK1	B6HAK1 [813-840]	0	3216.59	0													No Quan Values	Not Found	High	Not Found	High	High	High	3	3	3	1072.87	1072.87	1072.87	2.72	2.72	2.72	0.00292	0.00292	0.00292	161.895	161.895	161.895	0	0	0	6.176e-11	2.936e-09	2.908e-09	3.33	315.91	32		K.NVFMGLIQTETPYYQSNPTSLVPFTPQK.S	[813-840]		Not Used
B6H0W6	ATP synthase subunit alpha OS=Penicillium rubens (strain ATCC 28089 / DSM 1075 / NRRL 1951 / Wisconsin 54-1255) OX=500485 GN=Pc12g03370 PE=3 SV=1	38	378	23	23	0	554	59.5	8.9	3621	31851.5	331.35	23	23	23	96.4	97	106.6	8.65437e+07	8.70676e+07	9.57458e+07	8.48842e+07	8.30222e+07	9.57458e+07	25	25	25	High	High	High	metabolic process;transport	mitochondrion	catalytic activity;nucleotide binding;transporter activity	PCH_Pc12g03370	Pc12g03370		Metabolic pathways; Oxidative phosphorylation
	Annotated Sequence	Modifications	Qvality PEP	Qvality q-value	# Proteins	# PSMs	Master Protein Accessions	Positions in Master Proteins	# Missed Cleavages	Theo. MH+ [Da]	# Razor Quan Results	Abundances (Scaled): F1: Sample	Abundances (Scaled): F2: Sample	Abundances (Scaled): F3: Sample	Abundances (Normalized): F1: Sample	Abundances (Normalized): F2: Sample	Abundances (Normalized): F3: Sample	Abundance: F1: Sample	Abundance: F2: Sample	Abundance: F3: Sample	Abundances Count: F1: Sample	Abundances Count: F2: Sample	Abundances Count: F3: Sample	Quan Info	Found in Sample: [S1] F1: Sample	Found in Sample: [S2] F2: Sample	Found in Sample: [S3] F3: Sample	Confidence (by Search Engine): Mascot	Confidence (by Search Engine): MS Amanda 2.0	Confidence (by Search Engine): Sequest HT	Charge (by Search Engine): Mascot	Charge (by Search Engine): MS Amanda 2.0	Charge (by Search Engine): Sequest HT	m/z [Da] (by Search Engine): Mascot	m/z [Da] (by Search Engine): MS Amanda 2.0	m/z [Da] (by Search Engine): Sequest HT	DeltaM [ppm] (by Search Engine): Mascot	DeltaM [ppm] (by Search Engine): MS Amanda 2.0	DeltaM [ppm] (by Search Engine): Sequest HT	Deltam/z [Da] (by Search Engine): Mascot	Deltam/z [Da] (by Search Engine): MS Amanda 2.0	Deltam/z [Da] (by Search Engine): Sequest HT	RT [min] (by Search Engine): Mascot	RT [min] (by Search Engine): MS Amanda 2.0	RT [min] (by Search Engine): Sequest HT	Percolator q-Value (by Search Engine): Mascot	Percolator q-Value (by Search Engine): MS Amanda 2.0	Percolator q-Value (by Search Engine): Sequest HT	Percolator PEP (by Search Engine): Mascot	Percolator PEP (by Search Engine): MS Amanda 2.0	Percolator PEP (by Search Engine): Sequest HT	XCorr (by Search Engine): Sequest HT	Amanda Score (by Search Engine): MS Amanda 2.0	Ions Score (by Search Engine): Mascot	Top Apex RT [min]	Sequence in Protein	Positions in Protein	Peptide Group Modifications in Protein	Quan Usage
	[R].GVSEEAGLAETGR.[V]		3.03176e-07	0	1	42	B6H0W6	B6H0W6 [60-72]	0	1275.62	0	99.8	99.6	100.6	1.04475e+07	1.04186e+07	1.05277e+07	1.02471e+07	9.93451e+06	1.05277e+07	3	3	4		High	High	High	High	High	High	2	2	2	638.312	638.312	638.312	-0.47	-0.47	-1.11	-0.0003	-0.0003	-0.00071	63.1743	63.1743	62.8631	0	0	0	2.802e-07	2.011e-07	1.88e-06	2.97	334.2	74	61.49	R.GVSEEAGLAETGR.V	[60-72]		Used
	[K].SSHPEIQATIEK.[E]		6.91044e-08	0	1	41	B6H0W6	B6H0W6 [518-529]	0	1339.69	0	78.2	117.9	103.9	3.60567e+06	5.43821e+06	4.79271e+06	3.53653e+06	5.18553e+06	4.79271e+06	2	3	3		High	High	High	High	High	High	2	2	2	670.346	670.346	670.346	-0.25	-0.25	-1.01	-0.00017	-0.00017	-0.00068	53.216	53.216	54.6397	0	0	0	2.437e-08	2.793e-08	9.529e-06	2	396.03	48	53.66	K.SSHPEIQATIEK.E	[518-529]		Used
	[R].HAVIIYDDLSK.[Q]		2.1125e-05	0	1	25	B6H0W6	B6H0W6 [307-317]	0	1273.68	0	105	95.4	99.6	2.2725e+06	2.06566e+06	2.15494e+06	2.22892e+06	1.96968e+06	2.15494e+06	1	1	1		High	High	High	High	High	High	2	2	2	637.344	637.343	637.341	2.33	-0.08	-2.47	0.00148	-5e-05	-0.00157	102.433	102.417	102.736	0	0	0	7.64e-06	1.28e-06	0.0001296	1.53	290.02	29	101.89	R.HAVIIYDDLSK.Q	[307-317]		Used
	[R].LTELLK.[Q]		0.0996805	0.00683873	1	23	B6H0W6	B6H0W6 [468-473]	0	716.455	0	102.4	99.3	98.3	9.9758e+06	9.68163e+06	9.58151e+06	9784505	9231795	9.58151e+06	1	1	2		High	High	High	High	High	High	2	2	2	358.731	358.731	358.731	-1.21	-0.69	-0.21	-0.00043	-0.00025	-7e-05	69.5663	69.0674	69.726	0.003683	0.002805	0.00337	0.05201	0.05966	0.06033	1.42	181.39	43	68.49	R.LTELLK.Q	[468-473]		Used
	[R].EAYPGDVFYLHSR.[L]		1.5672e-08	0	1	21	B6H0W6	B6H0W6 [336-348]	0	1553.74	0	85.1	90.4	124.5	6.94213e+06	7.37455e+06	1.01621e+07	6.80901e+06	7.03191e+06	1.01621e+07	2	2	2		High	High	High	High	High	High	2	3	3	777.372	518.584	518.584	-1.36	0.1	0.18	-0.00106	5e-05	9e-05	121.373	120.84	121.549	0	0	0	2.098e-06	1.256e-09	1.935e-07	3.09	350.19	57	121.22	R.EAYPGDVFYLHSR.L	[336-348]		Used
	[K].LFLAQYR.[E]		0.00581379	0.000566612	1	21	B6H0W6	B6H0W6 [436-442]	0	910.515	0	106.8	94	99.2	8.35709e+06	7.35867e+06	7.75878e+06	8196840	7.01677e+06	7.75878e+06	1	1	1		High	High	High	High	High	High	2	2	2	455.761	455.761	455.761	-0.37	0.54	0.54	-0.00017	0.00025	0.00025	106.995	106.644	106.644	0.0006191	0.0001584	3.486e-05	0.006525	0.002885	0.002155	1.8	189.41	51	106.16	K.LFLAQYR.E	[436-442]		Used
	[K].APGILPR.[Q]		0.0227136	0.00198056	1	21	B6H0W6	B6H0W6 [175-181]	0	723.451	0	100	97.7	102.3	7.31348e+06	7.14949e+06	7486540	7.17324e+06	6817304	7486540	1	1	1		High	High	High	High	High	High	2	2	2	362.229	362.229	362.229	-0.47	-0.47	-0.81	-0.00017	-0.00017	-0.00029	62.206	62.206	61.7007	0.00129	0.001768	0.001255	0.01717	0.03929	0.0283	2.17	182.63	46	62.25	K.APGILPR.Q	[175-181]		Used
	[K].RTGEIVEVPVGPELLGR.[V]		9.77687e-11	0	1	18	B6H0W6	B6H0W6 [132-148]	1	1821.02	0	99.2	103.1	97.7	8.91632e+06	9.27069e+06	8787272	8745346	8839945	8787272	1	1	1		High	High	High	High	High	High	3	3	3	607.679	607.679	607.679	-0.62	-0.62	0.25	-0.00038	-0.00038	0.00015	140.469	140.469	141.452	0	0	0	3.351e-11	1.517e-12	1.484e-10	5.89	497.77	81	141.09	K.RTGEIVEVPVGPELLGR.V	[132-148]		Used
	[K].TAVALDTMLNQK.[R]	1xOxidation [M8]	2.72333e-06	0	1	18	B6H0W6	B6H0W6 [218-229]	0	1320.68	0	109.8	104.4	85.9	2.3634e+06	2.2475e+06	1.84847e+06	2.31808e+06	2.14307e+06	1.84847e+06	1	1	1		High	High	High	High	High	High	2	2	2	660.845	660.845	660.846	0.32	0.32	0.8	0.00021	0.00021	0.00053	84.7872	84.7872	85.3469	0	0	0	9.745e-07	9.705e-08	5.35e-05	2.28	427.62	69	84.46	K.TAVALDTMLNQK.R	[218-229]		Used
	[R].STVAQLVK.[T]		0.00613096	0.000566612	1	15	B6H0W6	B6H0W6 [255-262]	0	845.509	0	99.4	106.1	94.5	3.77855e+06	4.02974e+06	3590119	3.7061e+06	3.8425e+06	3590119	1	1	1		High	High	High	High	High	High	2	2	2	423.258	423.258	423.258	-0.26	-0.26	-0.26	-0.00011	-0.00011	-0.00011	56.9175	56.9175	56.9175	0.0003104	0.0002117	6.654e-05	0.00235	0.004863	0.002484	2.45	145.39	37	55.26	R.STVAQLVK.T	[255-262]		Used
	[K].AAPTEVSSILEQR.[I]		2.66891e-06	0	1	15	B6H0W6	B6H0W6 [45-57]	0	1400.74	0	106.4	96.8	96.8	3.76432e+06	3.42353e+06	3.42518e+06	3.69213e+06	3.26446e+06	3.42518e+06	2	2	2		High	High	High	High	High	High	3	2	2	467.584	700.872	700.872	0.4	-0.25	-0.25	0.00019	-0.00017	-0.00017	119.168	119.006	119.006	0	0	0	3.04e-06	1.655e-07	4.7e-07	3.06	264.77	86	118.66	K.AAPTEVSSILEQR.I	[45-57]		Used
	[K].ILTWESELLAHLK.[S]		1.96173e-06	0	1	12	B6H0W6	B6H0W6 [505-517]	0	1552.87	0	99.9	80.1	120	983127	788664	1.18182e+06	964275	752021	1.18182e+06	2	2	3		Peak Found	High	High	High	High	High	3	3	3	518.297	518.296	518.297	2.24	-0.46	2.26	0.00116	-0.00024	0.00117	154.31	154.928	154.327	0	0	0	1.636e-06	7.613e-07	5.85e-06	2.54	200.78	57	154.71	K.ILTWESELLAHLK.S	[505-517]		Used
	[K].RSTVAQLVK.[T]		0.00984582	0.000945127	1	10	B6H0W6	B6H0W6 [254-262]	1	1001.61	0	95.8	99.2	105	2.96072e+06	3.06545e+06	3.24628e+06	2.90395e+06	2.92302e+06	3.24628e+06	1	1	2		High	High	High	High	High	High	2	2	2	501.309	501.309	501.309	0.14	0.14	0.15	7e-05	7e-05	8e-05	53.8147	53.8147	50.2223	0.0007516	0.004197	0.000989	0.009407	0.08221	0.02432	2.27	251.84	46	51.91	K.RSTVAQLVK.T	[254-262]		Used
	[R].VLSVGDGIAR.[V]		0.00301139	0.000300536	1	9	B6H0W6	B6H0W6 [73-82]	0	986.563	0	107.3	108.3	84.3	7.06011e+06	7.12831e+06	5549412	6924729	6797106	5549412	1	1	1		High	High	High	High	High	High	2	2	2	493.785	493.785	493.785	-0.72	-0.81	-0.81	-0.00035	-0.0004	-0.0004	86.1866	84.975	84.975	0.0004786	0	0	0.00488	0.0006381	0.000787	1.77	215.86	40	85.25	R.VLSVGDGIAR.V	[73-82]		Used
	[K].TAVALDTMLNQK.[R]		3.64935e-06	0	1	9	B6H0W6	B6H0W6 [218-229]	0	1304.69	0	100.8	96.9	102.2	1.31282e+06	1.26171e+06	1.33075e+06	1.28765e+06	1.20309e+06	1.33075e+06	1	1	1		High	High	High	High	High	High	2	2	2	652.847	652.849	652.847	-0.48	2.1	-0.48	-0.00032	0.00137	-0.00032	119.425	118.955	119.425	0	0	0	5.157e-06	1.505e-06	1.528e-06	3.37	305.2	81	119.06	K.TAVALDTMLNQK.R	[218-229]		Used
	[K].TLEEQDAMK.[Y]		0.000388515	0	1	9	B6H0W6	B6H0W6 [263-271]	0	1064.49	0	103.7	109.5	86.8	747331	789419	626102	733000	752740	626102	1	1	1		High	High	High	High	High	High	2	2	2	532.751	532.751	532.751	1.2	1.2	1.2	0.00064	0.00064	0.00064	38.0892	38.0892	38.0892	0	0	0	0.0001412	5.851e-05	0.000212	2.11	217.41	51	37.32	K.TLEEQDAMK.Y	[263-271]		Used
	[R].TGEIVEVPVGPELLGR.[V]		7.71205e-07	0	1	9	B6H0W6	B6H0W6 [133-148]	0	1664.92	0	97	91.7	111.3	2.99564e+06	2.83187e+06	3435019	2.9382e+06	2.70029e+06	3435019	1	1	1		High	High	High	High	High	High	2	2	2	832.964	832.963	832.965	-0.46	-1.47	0.96	-0.00038	-0.00122	0.0008	151.736	151.603	151.961	0	0	0	2.751e-07	1.066e-06	1.971e-07	4.51	386.78	58	151.82	R.TGEIVEVPVGPELLGR.V	[133-148]		Used
	[R].VGSAAQVK.[A]		0.00129864	0.000160072	1	9	B6H0W6	B6H0W6 [418-425]	0	759.436	0	71.4	114.3	114.3	291667	466721	466571	286074	445036	466571	1	1	1		High	High	High	High	High	High	2	2	2	380.221	380.221	380.221	-0.65	-0.65	-0.65	-0.00025	-0.00025	-0.00025	18.8363	18.8363	18.8363	6.496e-05	3.479e-05	0	0.0004836	0.001225	0.0006265	2.2	206.93	50	18.68	R.VGSAAQVK.A	[418-425]		Used
	[R].QMSLLLR.[R]		0.00431425	0.000566612	1	9	B6H0W6	B6H0W6 [324-330]	0	860.502	0	106.5	82.2	111.3	470601	363395	491986	461577	346510	491986	1	1	1		High	High	High	High	High	High	2	2	2	430.755	430.755	430.755	-0.04	0.55	-0.04	-2e-05	0.00024	-2e-05	110.149	109.635	110.149	0.0002358	0.0002117	6.654e-05	0.001553	0.006283	0.002839	2.12	160.15	47	109.73	R.QMSLLLR.R	[324-330]		Used
	[R].QSVNQPVQTGMK.[C]		3.07397e-06	0	1	9	B6H0W6	B6H0W6 [182-193]	0	1316.66	0	97.6	94	108.5	562381	541863	625250	551597	516686	625250	1	1	1		High	High	High	High	High	High	2	2	2	658.835	658.835	658.834	-0.75	-0.75	-0.81	-0.00049	-0.00049	-0.00053	42.8007	42.8007	43.844	0	0	0	1.099e-06	6.418e-07	8.921e-05	2.67	266.15	56	42.87	R.QSVNQPVQTGMK.C	[182-193]		Used
	[R].VVDALGNPIDGK.[G]		4.35434e-06	0	1	9	B6H0W6	B6H0W6 [149-160]	0	1197.65	0			300			7121043			7121043			1		High	High	High	High	High	High	2	2	2	599.329	599.329	599.329	2.75	2.75	2.75	0.00165	0.00165	0.00165	101.25	101.25	101.25	0	0	0	4.758e-06	1.629e-06	4.11e-06	2.83	324.5	70	100.68	R.VVDALGNPIDGK.G	[149-160]		Used
	[K].TLEEQDAMK.[Y]	1xOxidation [M8]	0.0154148	0.00154917	1	6	B6H0W6	B6H0W6 [263-271]	0	1080.49	0	108.6	85.5	105.9	230898	181788	225147	226471	173341	225147	1	1	1		Peak Found	High	High	High	High	High	2	2	2	540.747	540.747	540.747	-1.07	-1.07	-0.09	-0.00058	-0.00058	-5e-05	22.7516	22.7516	22.5261	0.002276	0.0002117	0.0002464	0.03637	0.006475	0.006835	1.29	270.45	30	22.53	K.TLEEQDAMK.Y	[263-271]		Used
	[R].VVDALGNPIDGKGPLNTK.[Q]		6.637e-08	0	1	6	B6H0W6	B6H0W6 [149-166]	1	1807.99	0	107.8	94.6	97.6	590419	517678	534381	579097	493625	534381	1	1	1		High	High	Peak Found	High	High	High	3	3	3	603.337	603.337	603.335	2.59	2.59	-0.92	0.00156	0.00156	-0.00055	116.896	116.896	117.263	0	0	0	2.339e-08	1.851e-10	2.412e-09	3.59	412.25	51	116.69	R.VVDALGNPIDGKGPLNTK.Q	[149-166]		Used
	[R].QSVNQPVQTGMK.[C]	1xOxidation [M11]	0.00556684	0.000566612	1	6	B6H0W6	B6H0W6 [182-193]	0	1332.66	0	146.5	153.5		195556	205007		191806	195482		1	1			High	High	Not Found	High	High	High	2	2	2	666.832	666.832	666.832	-0.64	-0.64	-0.64	-0.00043	-0.00043	-0.00043	61.6593	61.6593	61.6593	0.0002586	3.479e-05	0.0002464	0.001998	0.001324	0.008644	1.76	205.23	11	60.2	R.QSVNQPVQTGMK.C	[182-193]		Used
	[K].GIRPAINVGLSVSR.[V]		7.28549e-06	0	1	3	B6H0W6	B6H0W6 [404-417]	0	1438.85	0	90.2	107.5	102.2	307948	366847	348861	302043	349803	348861	1	1	1		High	Peak Found	Peak Found	High	High	High	3	3	3	480.288	480.288	480.288	0	0	0	0	0	0	120.888	120.888	120.888	0	0	0	2.615e-06	2.457e-06	1.107e-05	2.71	226.92	37	120.7	K.GIRPAINVGLSVSR.V	[404-417]		Used
	[R].IRGVSEEAGLAETGR.[V]		0.000111457	0	1	3	B6H0W6	B6H0W6 [58-72]	1	1544.8	0	45.4	46.7	207.9	97737.9	100667	447840	95863.7	95989.4	447840	1	1	1		Peak Found	Peak Found	High	High	High	High	3	3	3	515.606	515.606	515.606	0.84	0.84	0.84	0.00043	0.00043	0.00043	74.7683	74.7683	74.7683	0	0	0	4.048e-05	3.804e-05	2.486e-05	3.16	246.54	23	74.61	R.IRGVSEEAGLAETGR.V	[58-72]		Used
B6HSS5	Aspartate aminotransferase OS=Penicillium rubens (strain ATCC 28089 / DSM 1075 / NRRL 1951 / Wisconsin 54-1255) OX=500485 GN=Pc22g13130 PE=4 SV=1	51	372	21	21	0	429	46.7	9	3885	33816.1	364.88	21	21	21	98.4	102.3	99.3	8.67962e+07	9.0237e+07	8.75278e+07	8.51319e+07	8.60443e+07	8.75278e+07	23	23	23	High	High	High	metabolic process		catalytic activity	PCH_Pc22g13130	Pc22g13130		Arginine and proline metabolism; Tyrosine metabolism; Alanine, aspartate and glutamate metabolism; Arginine biosynthesis; Metabolic pathways; Cysteine and methionine metabolism; Biosynthesis of secondary metabolites; Carbon metabolism; Biosynthesis of amino acids; 2-Oxocarboxylic acid metabolism; Biosynthesis of antibiotics; Phenylalanine, tyrosine and tryptophan biosynthesis; Phenylalanine metabolism
	Annotated Sequence	Modifications	Qvality PEP	Qvality q-value	# Proteins	# PSMs	Master Protein Accessions	Positions in Master Proteins	# Missed Cleavages	Theo. MH+ [Da]	# Razor Quan Results	Abundances (Scaled): F1: Sample	Abundances (Scaled): F2: Sample	Abundances (Scaled): F3: Sample	Abundances (Normalized): F1: Sample	Abundances (Normalized): F2: Sample	Abundances (Normalized): F3: Sample	Abundance: F1: Sample	Abundance: F2: Sample	Abundance: F3: Sample	Abundances Count: F1: Sample	Abundances Count: F2: Sample	Abundances Count: F3: Sample	Quan Info	Found in Sample: [S1] F1: Sample	Found in Sample: [S2] F2: Sample	Found in Sample: [S3] F3: Sample	Confidence (by Search Engine): Mascot	Confidence (by Search Engine): MS Amanda 2.0	Confidence (by Search Engine): Sequest HT	Charge (by Search Engine): Mascot	Charge (by Search Engine): MS Amanda 2.0	Charge (by Search Engine): Sequest HT	m/z [Da] (by Search Engine): Mascot	m/z [Da] (by Search Engine): MS Amanda 2.0	m/z [Da] (by Search Engine): Sequest HT	DeltaM [ppm] (by Search Engine): Mascot	DeltaM [ppm] (by Search Engine): MS Amanda 2.0	DeltaM [ppm] (by Search Engine): Sequest HT	Deltam/z [Da] (by Search Engine): Mascot	Deltam/z [Da] (by Search Engine): MS Amanda 2.0	Deltam/z [Da] (by Search Engine): Sequest HT	RT [min] (by Search Engine): Mascot	RT [min] (by Search Engine): MS Amanda 2.0	RT [min] (by Search Engine): Sequest HT	Percolator q-Value (by Search Engine): Mascot	Percolator q-Value (by Search Engine): MS Amanda 2.0	Percolator q-Value (by Search Engine): Sequest HT	Percolator PEP (by Search Engine): Mascot	Percolator PEP (by Search Engine): MS Amanda 2.0	Percolator PEP (by Search Engine): Sequest HT	XCorr (by Search Engine): Sequest HT	Amanda Score (by Search Engine): MS Amanda 2.0	Ions Score (by Search Engine): Mascot	Top Apex RT [min]	Sequence in Protein	Positions in Protein	Peptide Group Modifications in Protein	Quan Usage
	[K].GKPYVLPSVR.[A]		0.00162967	0.000160072	1	43	B6HSS5	B6HSS5 [71-80]	0	1115.66	0	104.2	107.4	88.4	7.86981e+06	8.10784e+06	6.67881e+06	7718900	7.73113e+06	6.67881e+06	2	2	2		High	High	High	High	High	High	2	3	3	558.333	372.558	372.558	0.75	0.95	0.95	0.00042	0.00035	0.00035	83.5173	83.2796	83.2796	0.000636	3.479e-05	0	0.007948	0.001141	0.001424	2.61	230.5	40	81.74	K.GKPYVLPSVR.A	[71-80]		Used
	[R].IGGAFLK.[Q]		0.00465889	0.000566612	1	30	B6HSS5	B6HSS5 [139-145]	0	705.429	0	104.6	101.6	93.8	1.881e+07	1.82715e+07	1.68616e+07	18449346	1.74226e+07	1.68616e+07	1	2	2		High	High	High	High	High	High	2	2	2	353.218	353.219	353.218	0.37	1.11	-1.1	0.00013	0.00039	-0.00039	74.2144	75.1653	74.7429	0.0009059	0.0005996	0.0002464	0.01238	0.01459	0.007541	2.01	219.81	46	73.15	R.IGGAFLK.Q	[139-145]		Used
	[K].NMGLYGER.[V]	1xOxidation [M2]	0.0157352	0.00154917	1	29	B6HSS5	B6HSS5 [279-286]	0	955.43	0	122.8	89.9	87.3	2.00294e+06	1.46679e+06	1.42376e+06	1.96453e+06	1.39864e+06	1.42376e+06	4	2	2		High	High	High	High	High	High	2	2	2	478.219	478.219	478.219	0.29	0.15	0.15	0.00014	7e-05	7e-05	31.9457	32.0026	32.0026	0.0008211	0.0001584	0.0002464	0.01044	0.003325	0.006386	2.12	216.28	42	31.46	K.NMGLYGER.V	[279-286]		Used
	[K].INLGVGAYRDDK.[G]		7.99476e-05	0	1	27	B6HSS5	B6HSS5 [59-70]	1	1320.69	0	96.5	87.6	115.8	2.40676e+06	2.18595e+06	2.88917e+06	2.36061e+06	2.08438e+06	2.88917e+06	2	2	3		High	High	High	High	High	High	2	3	3	660.849	440.902	440.902	-0.56	0.39	-0.37	-0.00037	0.00017	-0.00017	81.9834	83.3487	82.8374	6.496e-05	0	0	0.0005524	1.992e-06	2.397e-06	2.65	278.1	38	81.61	K.INLGVGAYRDDK.G	[59-70]		Used
	[K].ILIRPFYSNPPIHGAR.[I]		2.19209e-06	0	1	23	B6HSS5	B6HSS5 [309-324]	0	1851.04	0	91.8	102.3	105.9	4.57191e+06	5.0968e+06	5.27787e+06	4484237	4859988	5.27787e+06	1	1	1		High	High	High	High	High	High	4	4	4	463.515	463.515	463.515	-0.25	-0.25	-0.46	-0.00011	-0.00011	-0.00021	125.934	125.934	126.113	0	0	0	1.195e-05	5.204e-07	5.139e-06	2.95	282.08	31	125.37	K.ILIRPFYSNPPIHGAR.I	[309-324]		Used
	[R].ISVAGITSANVQR.[L]		3.24145e-08	0	1	21	B6HSS5	B6HSS5 [407-419]	0	1315.73	0	93.1	100.6	106.3	5.74411e+06	6.20807e+06	6.56325e+06	5.63397e+06	5919625	6.56325e+06	1	1	1		High	High	High	High	High	High	2	2	2	658.37	658.37	658.37	-0.31	-0.31	-0.23	-0.0002	-0.0002	-0.00015	104.614	104.614	105.035	0	0	0	1.141e-08	9.345e-08	5.846e-08	4.01	332.03	80	104.33	R.ISVAGITSANVQR.L	[407-419]		Used
	[K].IYLPNPSWANHK.[A]		1.66919e-06	0	1	21	B6HSS5	B6HSS5 [154-165]	0	1439.74	0	92	105.2	102.8	4.20718e+06	4.81179e+06	4.69836e+06	4.1265e+06	4.58822e+06	4.69836e+06	2	2	2		High	High	High	High	High	High	3	3	3	480.587	480.587	480.586	1.47	1.47	1.26	0.00071	0.00071	0.00061	115.355	115.355	115.817	0	0	0	2.381e-06	1.337e-06	5.22e-06	3.31	270.48	64	115.36	K.IYLPNPSWANHK.A	[154-165]		Used
	[R].LVITQTISGTGALR.[I]		4.47848e-05	0	1	18	B6HSS5	B6HSS5 [125-138]	0	1429.84	0	94.5	101.1	104.4	488425	522700	539903	479059	498413	539903	1	1	1		High	High	High	High	High	High	2	2	2	715.424	715.423	715.421	2.27	0.99	-1.48	0.00162	0.00071	-0.00106	125.957	126.471	126.419	0	0	0	2.261e-05	2.797e-05	1.009e-05	3.26	290.25	56	126.26	R.LVITQTISGTGALR.I	[125-138]		Used
	[K].QWLSEVEGMASR.[I]		1.0128e-06	0	1	18	B6HSS5	B6HSS5 [338-349]	0	1392.66	0	100.7	94.4	104.9	1.82684e+06	1.71164e+06	1.9038e+06	1.79181e+06	1.63211e+06	1.9038e+06	2	2	2		High	High	High	High	High	High	2	2	2	696.833	696.832	696.833	0.14	-0.41	0.14	0.0001	-0.00029	0.0001	133.815	133.735	133.815	0	0	0	3.601e-07	9.266e-08	2.209e-07	3.49	268.47	68	133.51	K.QWLSEVEGMASR.I	[338-349]		Used
	[R].IASTIMNDPALNK.[Q]	1xOxidation [M6]	1.79598e-08	0	1	18	B6HSS5	B6HSS5 [325-337]	0	1403.72	0	91.5	110.5	98	4.75862e+06	5.74701e+06	5.09841e+06	4667366	5.47999e+06	5.09841e+06	2	2	2		High	High	High	High	High	High	2	2	2	702.365	702.365	702.367	1.72	1.72	4.65	0.00121	0.00121	0.00326	72.4195	72.4195	72.6288	0	0	0	6.303e-09	1.19e-09	1.649e-06	3	448.76	91	71.75	R.IASTIMNDPALNK.Q	[325-337]		Used
	[K].KIYLPNPSWANHK.[A]		7.00691e-07	0	1	13	B6HSS5	B6HSS5 [153-165]	1	1567.84	0	91.2	95	113.7	1.30103e+06	1.35485e+06	1.62177e+06	1.27608e+06	1.2919e+06	1.62177e+06	2	2	2		High	High	High	High	High	High	3	3	3	523.285	523.285	523.284	2.25	2.25	-0.48	0.00118	0.00118	-0.00025	115.261	115.261	117.038	0	0	0	2.488e-07	9.382e-06	4.702e-06	3.2	262.2	45	116.22	K.KIYLPNPSWANHK.A	[153-165]		Used
	[K].NMGLYGER.[V]		0.00278929	0.000300536	1	12	B6HSS5	B6HSS5 [279-286]	0	939.435	0	98.2	111.5	90.4	2.00273e+06	2.27406e+06	1.84425e+06	1.96433e+06	2168404	1.84425e+06	1	1	1		High	High	High	High	High	High	2	2	2	470.222	470.221	470.221	0.55	0.3	-0.02	0.00026	0.00014	-1e-05	56.5333	56.907	57.4194	0.0002358	3.479e-05	0	0.001472	0.001394	0.001372	1.8	194.11	37	55.82	K.NMGLYGER.V	[279-286]		Used
	[K].INLGVGAYR.[D]		0.000301134	0	1	12	B6HSS5	B6HSS5 [59-67]	0	962.542	0	94.8	100.7	104.5	6.74015e+06	7.16261e+06	7.43097e+06	6.6109e+06	6829814	7.43097e+06	1	1	1		High	High	High	High	High	High	2	2	2	481.775	481.775	481.775	0.09	0.09	1.31	4e-05	4e-05	0.00063	97.3504	97.3504	97.7993	0	0	0	0.0001095	0.0002022	0.0002849	2.59	199.23	57	96.99	K.INLGVGAYR.D	[59-67]		Used
	[R].IASTIMNDPALNK.[Q]		8.84917e-08	0	1	12	B6HSS5	B6HSS5 [325-337]	0	1387.72	0	108.6	96.6	94.8	2.35031e+06	2.09075e+06	2.0509e+06	2.30524e+06	1.99361e+06	2.0509e+06	1	1	1		High	High	High	High	High	High	2	2	2	694.367	694.367	694.366	0.94	0.94	-0.73	0.00065	0.00065	-0.00051	101.857	101.857	102.374	0	0	0	6.899e-08	2.803e-08	1.334e-06	2.21	338.21	70	101.84	R.IASTIMNDPALNK.Q	[325-337]		Used
	[K].QFYPGAK.[K]		0.0432559	0.00286919	1	9	B6HSS5	B6HSS5 [146-152]	0	810.414	0	101.2	97.9	100.8	2.74604e+06	2.6565e+06	2.73454e+06	2693381	2.53308e+06	2.73454e+06	1	1	1		High	High	High	High	High	High	2	2	2	405.711	405.711	405.711	0.53	-0.21	0.94	0.00021	-9e-05	0.00038	41.3804	41.0904	40.4343	0.00346	0.001414	0.001571	0.04774	0.0331	0.03331	1.48	157	21	40.49	K.QFYPGAK.K	[146-152]		Used
	[K].GHFAFFDMAYQGFASGNADQDAFAPR.[H]	1xOxidation [M8]	4.39906e-14	0	1	9	B6HSS5	B6HSS5 [236-261]	0	2854.23	0	105	89.8	105.2	2.26254e+06	1.93594e+06	2.26637e+06	2219156	1.84599e+06	2.26637e+06	1	1	1		High	High	High	High	High	High	3	3	3	952.082	952.082	952.082	0.44	0.44	-0.13	0.00041	0.00041	-0.00012	154.467	154.467	154.68	0	0	0	1.488e-14	2.533e-17	8.635e-13	5.86	747.88	133	154.6	K.GHFAFFDMAYQGFASGNADQDAFAPR.H	[236-261]		Used
	[K].AVFSDSGLEVAQYR.[Y]		1.24252e-08	0	1	9	B6HSS5	B6HSS5 [166-179]	0	1541.76	0	91.1	110.5	98.5	1.03011e+07	1.24958e+07	11139052	10103524	11915186	11139052	1	1	1		High	High	High	High	High	High	2	2	2	771.383	771.383	771.383	-0.28	-0.31	-0.22	-0.00022	-0.00024	-0.00017	127.038	126.893	127.354	0	0	0	4.358e-09	5.744e-10	3.822e-08	4.04	439.21	113	126.88	K.AVFSDSGLEVAQYR.Y	[166-179]		Used
	[K].EYAGITGVPTFTTAAAELAYGADSSAIK.[D]		5.72627e-11	0	1	9	B6HSS5	B6HSS5 [94-121]	0	2775.37	0	119.9	90.4	89.7	560419	422708	419497	549673	403067	419497	1	1	1		High	High	High	High	High	High	3	3	3	925.795	925.792	925.792	-1.12	-3.48	-3.48	-0.00103	-0.00322	-0.00322	162.768	162.863	162.863	0	0	0	2.006e-11	1.136e-09	2.366e-09	5.57	412.31	80	162.85	K.EYAGITGVPTFTTAAAELAYGADSSAIK.D	[94-121]		Used
	[K].EYAGITGVPTFTTAAAELAYGADSSAIKDNR.[L]		6.10714e-18	0	1	9	B6HSS5	B6HSS5 [94-124]	1	3160.54	0	109.5	101.2	89.3	1.26997e+06	1.17334e+06	1.03619e+06	1.24562e+06	1.11882e+06	1.03619e+06	1	1	1		High	High	High	High	High	High	3	3	3	1054.19	1054.19	1054.19	0.78	0.78	0.09	0.00083	0.00083	9e-05	157.01	157.01	157.189	0	0	0	4.588e-18	3.327e-22	3.959e-20	7.75	678.08	97	157.2	K.EYAGITGVPTFTTAAAELAYGADSSAIKDNR.L	[94-124]		Used
	[R].LDKEYAGITGVPTFTTAAAELAYGADSSAIKDNR.[L]		1.18373e-20	0	1	9	B6HSS5	B6HSS5 [91-124]	2	3516.75	0	102.5	94.7	102.8	2.71279e+06	2.50674e+06	2.72183e+06	2.66077e+06	2390265	2.72183e+06	1	1	1		High	High	High	High	High	High	4	4	4	879.943	879.944	879.944	0.81	1.89	1.89	0.00071	0.00166	0.00166	154.703	154.998	154.998	0	0	0	4.82e-19	3.22911e-26	3.69553e-25	10.06	854.63	99	154.85	R.LDKEYAGITGVPTFTTAAAELAYGADSSAIKDNR.L	[91-124]		Used
	[R].DDKGKPYVLPSVR.[A]		1.21893e-05	0	1	6	B6HSS5	B6HSS5 [68-80]	1	1473.81	0	102.5	114.4	83.1	1.32627e+06	1.47959e+06	1.07535e+06	1300842	1.41084e+06	1.07535e+06	1	1	1		Peak Found	Peak Found	High	High	High	High	3	3	3	491.941	491.941	491.941	0.69	0.69	0.69	0.00034	0.00034	0.00034	83.9523	83.9523	83.9523	0	0	0	4.387e-06	1.212e-05	7.117e-06	3.63	282.33	52	84.44	R.DDKGKPYVLPSVR.A	[68-80]		Used
	[K].EHSVYATK.[D]		0.0281903	0.002322	1	6	B6HSS5	B6HSS5 [396-403]	0	934.463	0													No Quan Values	High	Peak Found	High	High	High	High	2	2	2	467.735	467.735	467.735	0.56	0.78	0.78	0.00026	0.00036	0.00036	20.5482	19.8991	19.8991	0.003473	0.0002117	0.0002746	0.04963	0.005526	0.009185	1.96	177.39	22	19.96	K.EHSVYATK.D	[396-403]		Not Used
	[K].QWLSEVEGMASR.[I]	1xOxidation [M9]	9.47136e-06	0	1	6	B6HSS5	B6HSS5 [338-349]	0	1408.65	0	65.8	67.8	166.4	480199	495226	1.21461e+06	470991	472217	1.21461e+06	1	1	2		Peak Found	Peak Found	High	High	High	High	2	2	2	704.829	704.829	704.829	-1.73	-1.73	-1.73	-0.00122	-0.00122	-0.00122	112.618	112.618	112.618	0	0	0	3.405e-06	4.033e-07	8.557e-06	2.48	410.49	56	112.62	K.QWLSEVEGMASR.I	[338-349]		Used
	[R].AAEDKVVASR.[L]		0.0178182	0.00166214	1	3	B6HSS5	B6HSS5 [81-90]	1	1045.56	0	110.4	115.8	73.8	56097.4	58809.2	37495.1	55021.7	56076.8	37495.1	1	1	1		High	Peak Found	Peak Found	High	High	High	2	2	2	523.286	523.286	523.286	0.4	0.4	0.4	0.00021	0.00021	0.00021	22.5816	22.5816	22.5816	0.0006191	0.0004083	0.0005913	0.006577	0.01099	0.01448	1.36	171.2	39	22.22	R.AAEDKVVASR.L	[81-90]		Used
B6H9G4	Pc16g10900 protein OS=Penicillium rubens (strain ATCC 28089 / DSM 1075 / NRRL 1951 / Wisconsin 54-1255) OX=500485 GN=Pc16g10900 PE=3 SV=1	33	346	13	13	0	622	67.5	4.51	6376	41495	443.9	13	13	13	99.4	98.6	101.9	1.66509e+08	1.65157e+08	1.70684e+08	1.63316e+08	1.57483e+08	1.70684e+08	15	16	16	High	High	High	metabolic process		catalytic activity	PCH_Pc16g10900	Pc16g10900
	Annotated Sequence	Modifications	Qvality PEP	Qvality q-value	# Proteins	# PSMs	Master Protein Accessions	Positions in Master Proteins	# Missed Cleavages	Theo. MH+ [Da]	# Razor Quan Results	Abundances (Scaled): F1: Sample	Abundances (Scaled): F2: Sample	Abundances (Scaled): F3: Sample	Abundances (Normalized): F1: Sample	Abundances (Normalized): F2: Sample	Abundances (Normalized): F3: Sample	Abundance: F1: Sample	Abundance: F2: Sample	Abundance: F3: Sample	Abundances Count: F1: Sample	Abundances Count: F2: Sample	Abundances Count: F3: Sample	Quan Info	Found in Sample: [S1] F1: Sample	Found in Sample: [S2] F2: Sample	Found in Sample: [S3] F3: Sample	Confidence (by Search Engine): Mascot	Confidence (by Search Engine): MS Amanda 2.0	Confidence (by Search Engine): Sequest HT	Charge (by Search Engine): Mascot	Charge (by Search Engine): MS Amanda 2.0	Charge (by Search Engine): Sequest HT	m/z [Da] (by Search Engine): Mascot	m/z [Da] (by Search Engine): MS Amanda 2.0	m/z [Da] (by Search Engine): Sequest HT	DeltaM [ppm] (by Search Engine): Mascot	DeltaM [ppm] (by Search Engine): MS Amanda 2.0	DeltaM [ppm] (by Search Engine): Sequest HT	Deltam/z [Da] (by Search Engine): Mascot	Deltam/z [Da] (by Search Engine): MS Amanda 2.0	Deltam/z [Da] (by Search Engine): Sequest HT	RT [min] (by Search Engine): Mascot	RT [min] (by Search Engine): MS Amanda 2.0	RT [min] (by Search Engine): Sequest HT	Percolator q-Value (by Search Engine): Mascot	Percolator q-Value (by Search Engine): MS Amanda 2.0	Percolator q-Value (by Search Engine): Sequest HT	Percolator PEP (by Search Engine): Mascot	Percolator PEP (by Search Engine): MS Amanda 2.0	Percolator PEP (by Search Engine): Sequest HT	XCorr (by Search Engine): Sequest HT	Amanda Score (by Search Engine): MS Amanda 2.0	Ions Score (by Search Engine): Mascot	Top Apex RT [min]	Sequence in Protein	Positions in Protein	Peptide Group Modifications in Protein	Quan Usage
	[R].VADGLYDAYPERPQ.[-]		2.44964e-10	0	1	59	B6H9G4	B6H9G4 [609-622]	0	1593.75	0	98.5	104.7	96.9	3.71888e+07	3.95281e+07	3.65843e+07	3.64756e+07	37691492	3.65843e+07	3	3	3		High	High	High	High	High	High	2	2	2	797.381	797.381	797.379	0.04	0.04	-1.79	3e-05	3e-05	-0.00143	111.55	111.55	110.177	0	0	0	8.415e-11	2.158e-10	3.874e-06	3.21	459.06	66	111.24	R.VADGLYDAYPERPQ.-	[609-622]		Used
	[R].SETSAAADTTTGIDASPESGR.[L]		4.31115e-14	0	1	42	B6H9G4	B6H9G4 [519-539]	0	2023.91	0	100.3	102.5	97.2	1.50415e+07	1.53723e+07	1.45868e+07	1.47531e+07	1.4658e+07	1.45868e+07	2	2	2		High	High	High	High	High	High	2	2	2	1012.46	1012.46	1012.45	-0.01	1.5	-1.27	-1e-05	0.00152	-0.00129	76.1724	75.3832	75.669	0	0	0	1.458e-14	3.566e-16	5.495e-14	5.65	562.32	127	74.46	R.SETSAAADTTTGIDASPESGR.L	[519-539]		Used
	[K].VLPASSQASTASGAPDR.[F]		1.64832e-08	0	1	36	B6H9G4	B6H9G4 [343-359]	0	1614.81	0	95.7	104.2	100.2	1.39895e+07	1.52328e+07	1.46511e+07	1.37212e+07	1.4525e+07	1.46511e+07	2	3	3		High	High	High	High	High	High	2	2	2	807.907	807.908	807.908	-0.44	0.19	-0.29	-0.00035	0.00015	-0.00023	53.9164	51.6435	52.7644	0	0	0	5.45e-08	2.539e-09	5.572e-08	4.1	341.24	107	51.82	K.VLPASSQASTASGAPDR.F	[343-359]		Used
	[R].AIPNVVNNELAQETGSWR.[V]		3.80485e-11	0	1	30	B6H9G4	B6H9G4 [398-415]	0	1998	0	104.6	81.9	113.5	2.06485e+07	1.61568e+07	2.23988e+07	20252550	1.54061e+07	2.23988e+07	2	2	2		High	High	High	High	High	High	2	2	2	999.507	999.507	999.508	1.04	1.66	2.41	0.00104	0.00166	0.00241	139.286	139.22	139.329	0	0	0	1.078e-10	5.501e-12	2.966e-10	4.26	403.3	121	139.11	R.AIPNVVNNELAQETGSWR.V	[398-415]		Used
	[R].TTTTAGVIPFGR.[S]		1.31476e-05	0	1	24	B6H9G4	B6H9G4 [456-467]	0	1220.66	0	95	100.3	104.6	2.11737e+07	2.23577e+07	2.33138e+07	2.07677e+07	21318856	2.33138e+07	2	1	2		High	High	High	High	High	High	2	2	2	610.837	610.836	610.836	2.89	0.41	1.31	0.00176	0.00025	0.0008	113.927	114.194	114.353	0	0	0	6.597e-05	3.515e-06	0.001066	3	262.81	65	113.98	R.TTTTAGVIPFGR.S	[456-467]		Used
	[R].LFDINDR.[F]		0.0264084	0.00210284	1	21	B6H9G4	B6H9G4 [542-548]	0	892.452	0	103.4	94.1	102.4	2.90503e+07	2.64411e+07	28765212	28493266	25212606	28765212	1	1	1		High	High	High	High	High	High	2	2	2	446.73	446.73	446.73	-0.19	-0.19	-0.46	-8e-05	-8e-05	-0.00021	97.3386	97.3386	97.1634	0.001223	0.0005996	0.0002464	0.01682	0.0145	0.006582	2.1	179.54	33	96.67	R.LFDINDR.F	[542-548]		Used
	[R].FFQNGEGEASFSNIR.[V]		1.17542e-08	0	1	21	B6H9G4	B6H9G4 [594-608]	0	1702.78	0	107.4	94.2	98.4	8.72241e+06	7.64927e+06	7.98818e+06	8.55515e+06	7.29386e+06	7.98818e+06	2	2	1		High	High	High	High	High	High	2	2	2	851.895	851.893	851.894	0.14	-1.43	-0.63	0.00012	-0.00121	-0.00053	120.113	120.715	120.584	0	0	0	1.588e-08	9.603e-10	2.897e-08	4.14	359.77	85	120.26	R.FFQNGEGEASFSNIR.V	[594-608]		Used
	[R].ETYGAMTSAPGFSEPDR.[T]	1xOxidation [M6]	4.46039e-09	0	1	20	B6H9G4	B6H9G4 [439-455]	0	1831.78	0	101.3	105.9	92.8	4.77542e+06	4.99141e+06	4.37473e+06	4.68385e+06	4.7595e+06	4.37473e+06	2	2	2		High	High	High	High	High	High	2	2	2	916.393	916.394	916.394	-0.39	-0.11	-0.25	-0.00036	-0.0001	-0.00023	96.4606	96.0794	95.956	0	0	0	1.554e-09	7.058e-10	1.975e-08	3.1	532.6	91	95.67	R.ETYGAMTSAPGFSEPDR.T	[439-455]		Used
	[K].MFGYNFETSNVVGLTR.[E]	1xOxidation [M1]	3.56324e-11	0	1	18	B6H9G4	B6H9G4 [258-273]	0	1850.87	0	93.8	100.7	105.5	1.50743e+06	1.61926e+06	1.69663e+06	1.47852e+06	1.54402e+06	1.69663e+06	1	1	1		High	High	High	High	High	High	2	2	2	925.94	925.94	925.942	-0.78	-0.78	0.89	-0.00072	-0.00072	0.00082	142.865	142.865	142.683	0	0	0	1.076e-10	2.602e-13	6.281e-12	4.52	536.74	121	142.69	K.MFGYNFETSNVVGLTR.E	[258-273]		Used
	[K].LDIPPVIPEPPAGLEVTAFR.[D]		2.1215e-12	0	1	18	B6H9G4	B6H9G4 [167-186]	0	2131.18	0	108.8	92.5	98.8	3.95659e+06	3.36339e+06	3.59319e+06	3.88072e+06	3.20711e+06	3.59319e+06	2	2	2		High	High	High	High	High	High	3	3	2	711.065	711.065	1066.09	0.68	0.68	1.29	0.00048	0.00048	0.00137	165.253	165.253	165.234	0	0	0	5.737e-12	1.179e-12	3.496e-11	3.25	490.74	83	165.37	K.LDIPPVIPEPPAGLEVTAFR.D	[167-186]		Used
	[K].MFGYNFETSNVVGLTR.[E]		3.1968e-09	0	1	15	B6H9G4	B6H9G4 [258-273]	0	1834.88	0	100.5	105.2	94.4	1.00349e+06	1.05049e+06	942583	984247	1.00168e+06	942583	1	1	1		High	High	High	High	High	High	2	2	2	917.944	917.944	917.944	0.27	0.34	0.34	0.00025	0.00031	0.00031	149.995	150.763	150.763	0	0	0	3.12e-08	1.43e-09	9.342e-10	3.79	350.42	88	150.31	K.MFGYNFETSNVVGLTR.E	[258-273]		Used
	[R].GSESQSLAVTYDGGENFTK.[L]		2.85723e-08	0	1	9	B6H9G4	B6H9G4 [148-166]	0	1989.9	0	101.2	98.5	100.2	450248	438229	445695	441614	417868	445695	1	1	1		High	High	High	High	High	High	2	2	2	995.454	995.46	995.46	-1.12	4.16	4.16	-0.00111	0.00413	0.00413	116.618	116.969	116.969	0	0	0	1.369e-08	6.369e-10	9.883e-10	4.59	416.71	74	116.46	R.GSESQSLAVTYDGGENFTK.L	[148-166]		Used
	[R].ETYGAMTSAPGFSEPDR.[T]		7.88939e-09	0	1	9	B6H9G4	B6H9G4 [439-455]	0	1815.79	0	97.1	102.8	100.1	3.32458e+06	3.52142e+06	3430437	3.26083e+06	3357804	3430437	1	1	1		High	High	High	High	High	High	2	2	2	908.397	908.396	908.397	0.63	-0.91	0.63	0.00057	-0.00083	0.00057	117.752	117.013	117.752	0	0	0	2.762e-09	1.057e-09	8.647e-09	3.23	381.84	97	117.11	R.ETYGAMTSAPGFSEPDR.T	[439-455]		Used
	[R].ETYGAMTSAPGFSEPDRTTTTAGVIPFGR.[S]	1xOxidation [M6]	3.03185e-11	0	1	9	B6H9G4	B6H9G4 [439-467]	1	3033.43	0	97.3	103.7	99	4.35955e+06	4.64436e+06	4.43272e+06	4275951	4.42857e+06	4.43272e+06	1	1	1		High	High	High	High	High	High	3	3	3	1011.81	1011.81	1011.81	0.11	-0.94	-0.94	0.00011	-0.00095	-0.00095	135.053	135.32	135.32	0	0	0	7.145e-11	8.482e-12	5.362e-11	4.69	535.45	48	135.15	R.ETYGAMTSAPGFSEPDRTTTTAGVIPFGR.S	[439-467]		Used
	[R].DPYVFQNSALDQSLGSAPGTWYTIVSGGVK.[D]		5.11816e-14	0	1	9	B6H9G4	B6H9G4 [187-216]	0	3157.55	0	101	93.5	105.5	1.31682e+06	1.21998e+06	1.37613e+06	1291564	1.16329e+06	1.37613e+06	1	1	1		High	High	High	High	High	High	3	3	3	1053.19	1053.19	1053.19	0.69	0.69	-2.16	0.00073	0.00073	-0.00228	168.94	168.94	168.866	0	0	0	1.719e-11	2.076e-14	9.566e-12	6.59	593.3	95	168.97	R.DPYVFQNSALDQSLGSAPGTWYTIVSGGVK.D	[187-216]		Used
	[R].ETYGAMTSAPGFSEPDRTTTTAGVIPFGR.[S]		2.02473e-11	0	1	6	B6H9G4	B6H9G4 [439-467]	1	3017.43	0		128.2	171.8		1.57027e+06	2104044		1.49731e+06	2104044		1	1		Not Found	High	High	High	High	High	3	3	3	1006.48	1006.48	1006.48	-2.66	-2.66	-2.66	-0.00268	-0.00268	-0.00268	142.368	142.368	142.368	0	0	0	6.906e-12	1.51e-12	1.329e-11	5.47	512.01	52	142.17	R.ETYGAMTSAPGFSEPDRTTTTAGVIPFGR.S	[439-467]		Used
B6GYS2	Pc12g01330 protein OS=Penicillium rubens (strain ATCC 28089 / DSM 1075 / NRRL 1951 / Wisconsin 54-1255) OX=500485 GN=Pc12g01330 PE=3 SV=1	26	344	9	9	0	331	35.7	5.66	2661	26945.6	253.28	9	9	9	104.6	101.9	93.5	1.50913e+08	1.47009e+08	1.34919e+08	1.48019e+08	1.40179e+08	1.34919e+08	9	9	9	High	High	High	metabolic process		catalytic activity	PCH_Pc12g01330	Pc12g01330
	Annotated Sequence	Modifications	Qvality PEP	Qvality q-value	# Proteins	# PSMs	Master Protein Accessions	Positions in Master Proteins	# Missed Cleavages	Theo. MH+ [Da]	# Razor Quan Results	Abundances (Scaled): F1: Sample	Abundances (Scaled): F2: Sample	Abundances (Scaled): F3: Sample	Abundances (Normalized): F1: Sample	Abundances (Normalized): F2: Sample	Abundances (Normalized): F3: Sample	Abundance: F1: Sample	Abundance: F2: Sample	Abundance: F3: Sample	Abundances Count: F1: Sample	Abundances Count: F2: Sample	Abundances Count: F3: Sample	Quan Info	Found in Sample: [S1] F1: Sample	Found in Sample: [S2] F2: Sample	Found in Sample: [S3] F3: Sample	Confidence (by Search Engine): Mascot	Confidence (by Search Engine): MS Amanda 2.0	Confidence (by Search Engine): Sequest HT	Charge (by Search Engine): Mascot	Charge (by Search Engine): MS Amanda 2.0	Charge (by Search Engine): Sequest HT	m/z [Da] (by Search Engine): Mascot	m/z [Da] (by Search Engine): MS Amanda 2.0	m/z [Da] (by Search Engine): Sequest HT	DeltaM [ppm] (by Search Engine): Mascot	DeltaM [ppm] (by Search Engine): MS Amanda 2.0	DeltaM [ppm] (by Search Engine): Sequest HT	Deltam/z [Da] (by Search Engine): Mascot	Deltam/z [Da] (by Search Engine): MS Amanda 2.0	Deltam/z [Da] (by Search Engine): Sequest HT	RT [min] (by Search Engine): Mascot	RT [min] (by Search Engine): MS Amanda 2.0	RT [min] (by Search Engine): Sequest HT	Percolator q-Value (by Search Engine): Mascot	Percolator q-Value (by Search Engine): MS Amanda 2.0	Percolator q-Value (by Search Engine): Sequest HT	Percolator PEP (by Search Engine): Mascot	Percolator PEP (by Search Engine): MS Amanda 2.0	Percolator PEP (by Search Engine): Sequest HT	XCorr (by Search Engine): Sequest HT	Amanda Score (by Search Engine): MS Amanda 2.0	Ions Score (by Search Engine): Mascot	Top Apex RT [min]	Sequence in Protein	Positions in Protein	Peptide Group Modifications in Protein	Quan Usage
	[K].YVMYYSGEAK.[S]	1xOxidation [M3]	6.26202e-06	0	1	100	B6GYS2	B6GYS2 [112-121]	0	1226.54	0	100.1	99.1	100.8	1.56657e+07	1.55102e+07	1.57673e+07	1.53653e+07	1.47896e+07	1.57673e+07	4	5	5		High	High	High	High	High	High	2	2	2	613.773	613.773	613.773	-0.48	-0.73	-1.18	-0.00029	-0.00045	-0.00072	53.3943	52.6477	52.8811	0	0	0	1.564e-05	7.282e-06	0.0003747	2.01	389.08	54	51.94	K.YVMYYSGEAK.S	[112-121]		Used
	[K].RVQVAVSDNFK.[T]		3.77132e-08	0	1	78	B6GYS2	B6GYS2 [67-77]	1	1262.69	0	108.1	104	87.9	6.98236e+06	6.71216e+06	5.67459e+06	6.84846e+06	6.4003e+06	5.67459e+06	4	5	4		High	High	High	High	High	High	2	2	2	631.846	631.846	631.846	-0.05	-0.11	-0.49	-3e-05	-7e-05	-0.00031	76.796	76.6123	75.6069	0	0	0	2.102e-06	9.655e-08	0.000842	3.37	404.7	62	74.57	K.RVQVAVSDNFK.T	[67-77]		Used
	[K].TNVPLINAAK.[T]		0.00110099	0.000160072	1	38	B6GYS2	B6GYS2 [274-283]	0	1040.61	0	109.9	111.3	78.8	4.54168e+07	4.59797e+07	3.25833e+07	4.45459e+07	4.38433e+07	3.25833e+07	2	3	3		High	High	High	High	High	High	2	2	2	520.809	520.809	520.809	1.02	0.01	1.71	0.00053	1e-05	0.00089	87.4134	88.6442	88.6209	6.496e-05	3.479e-05	0	0.0003994	0.001254	0.0008797	2.27	179.79	41	87.83	K.TNVPLINAAK.T	[274-283]		Used
	[K].SITGPYTK.[T]		0.0187742	0.00166214	1	38	B6GYS2	B6GYS2 [266-273]	0	866.462	1	109.5	91.2	99.3	4.01545e+07	3.34358e+07	3.64047e+07	3.93845e+07	31882282	3.64047e+07	4	1	4		High	High	High	High	High	High	2	2	2	433.735	433.735	433.735	1.09	0.17	0.17	0.00047	7e-05	7e-05	39.7237	40.3974	40.3974	0.008386	0.0003	0.0002746	0.1226	0.007824	0.009773	1.69	166.04	36	39.11	K.SITGPYTK.T	[266-273]		Used
	[R].VQVAVSDNFK.[T]		7.87487e-05	0	1	33	B6GYS2	B6GYS2 [68-77]	0	1106.58	0	98.2	119.5	82.4	4.43944e+06	5.40356e+06	3.72489e+06	4.35431e+06	5.15249e+06	3.72489e+06	1	2	2		High	High	High	High	High	High	2	2	2	553.796	553.796	553.797	0.42	0.42	2.17	0.00023	0.00023	0.0012	82.853	82.853	83.0305	0	0	0	2.859e-05	1.052e-05	0.0001537	2.69	264.37	59	81.97	R.VQVAVSDNFK.T	[68-77]		Used
	[R].GGSIDPAGFK.[D]		0.000446692	0	1	27	B6GYS2	B6GYS2 [155-164]	0	948.479	0	93	102.7	104.3	2.93684e+07	3.24476e+07	32922846	28805200	30939962	32922846	1	1	1		High	High	High	High	High	High	2	2	2	474.743	474.743	474.743	-0.03	-0.54	-0.03	-1e-05	-0.00026	-1e-05	70.824	70.3105	70.824	0	3.479e-05	0	0.0001626	0.001175	0.0007058	2.53	230.86	50	68.68	R.GGSIDPAGFK.D	[155-164]		Used
	[R].GGSIDPAGFKDK.[D]		3.21074e-05	0	1	12	B6GYS2	B6GYS2 [155-166]	1	1191.6	0	111.7	91.3	97	4.98124e+06	4.07203e+06	4.32286e+06	4.88572e+06	3882828	4.32286e+06	2	1	1		High	High	Peak Found	High	High	High	2	3	3	596.305	397.871	397.872	2.15	-2.14	-0.01	0.00128	-0.00085	0	51.5186	51.6969	51.9273	0	0	0	1.162e-05	0.0001003	0.0002469	2.69	270.45	31	50.76	R.GGSIDPAGFKDK.D	[155-166]		Used
	[K].VGADGVTPIGDAVQILDR.[D]		7.22259e-11	0	1	9	B6GYS2	B6GYS2 [204-221]	0	1795.95	0	107.8	95.8	96.4	3.42932e+06	3.04713e+06	3.06447e+06	3.36356e+06	2.90555e+06	3.06447e+06	1	1	1		High	High	High	High	High	High	2	2	2	898.483	898.483	898.483	2.09	2.09	2.09	0.00188	0.00188	0.00188	153.187	153.187	153.187	0	0	0	2.476e-11	8.413e-11	8.789e-11	5.04	441.59	97	153.1	K.VGADGVTPIGDAVQILDR.D	[204-221]		Used
	[K].GAWLGLNTNFPDPSFMK.[A]	1xOxidation [M16]	9.76249e-06	0	1	9	B6GYS2	B6GYS2 [34-50]	0	1910.91	0	107.2	90.4	102.4	475634	400967	454000	466513	382337	454000	1	1	1		High	High	High	High	High	High	3	3	3	637.641	637.641	637.641	-0.86	-0.86	-0.86	-0.00055	-0.00055	-0.00055	155.452	155.452	155.452	0	0	0	3.512e-06	7.674e-07	1.232e-05	3.11	372.38	27	155.29	K.GAWLGLNTNFPDPSFMK.A	[34-50]		Used
B6HTP8	Pc22g17950 protein OS=Penicillium rubens (strain ATCC 28089 / DSM 1075 / NRRL 1951 / Wisconsin 54-1255) OX=500485 GN=Pc22g17950 PE=4 SV=1	36	343	13	13	0	339	35.9	9.45	3314	31073.3	310.13	13	13	12	97.5	99.9	102.6	1.87322e+08	1.92048e+08	1.97282e+08	1.8373e+08	1.83125e+08	1.97282e+08	14	14	14	High	High	High	transport	membrane	transporter activity	PCH_Pc22g17950	Pc22g17950
	Annotated Sequence	Modifications	Qvality PEP	Qvality q-value	# Proteins	# PSMs	Master Protein Accessions	Positions in Master Proteins	# Missed Cleavages	Theo. MH+ [Da]	# Razor Quan Results	Abundances (Scaled): F1: Sample	Abundances (Scaled): F2: Sample	Abundances (Scaled): F3: Sample	Abundances (Normalized): F1: Sample	Abundances (Normalized): F2: Sample	Abundances (Normalized): F3: Sample	Abundance: F1: Sample	Abundance: F2: Sample	Abundance: F3: Sample	Abundances Count: F1: Sample	Abundances Count: F2: Sample	Abundances Count: F3: Sample	Quan Info	Found in Sample: [S1] F1: Sample	Found in Sample: [S2] F2: Sample	Found in Sample: [S3] F3: Sample	Confidence (by Search Engine): Mascot	Confidence (by Search Engine): MS Amanda 2.0	Confidence (by Search Engine): Sequest HT	Charge (by Search Engine): Mascot	Charge (by Search Engine): MS Amanda 2.0	Charge (by Search Engine): Sequest HT	m/z [Da] (by Search Engine): Mascot	m/z [Da] (by Search Engine): MS Amanda 2.0	m/z [Da] (by Search Engine): Sequest HT	DeltaM [ppm] (by Search Engine): Mascot	DeltaM [ppm] (by Search Engine): MS Amanda 2.0	DeltaM [ppm] (by Search Engine): Sequest HT	Deltam/z [Da] (by Search Engine): Mascot	Deltam/z [Da] (by Search Engine): MS Amanda 2.0	Deltam/z [Da] (by Search Engine): Sequest HT	RT [min] (by Search Engine): Mascot	RT [min] (by Search Engine): MS Amanda 2.0	RT [min] (by Search Engine): Sequest HT	Percolator q-Value (by Search Engine): Mascot	Percolator q-Value (by Search Engine): MS Amanda 2.0	Percolator q-Value (by Search Engine): Sequest HT	Percolator PEP (by Search Engine): Mascot	Percolator PEP (by Search Engine): MS Amanda 2.0	Percolator PEP (by Search Engine): Sequest HT	XCorr (by Search Engine): Sequest HT	Amanda Score (by Search Engine): MS Amanda 2.0	Ions Score (by Search Engine): Mascot	Top Apex RT [min]	Sequence in Protein	Positions in Protein	Peptide Group Modifications in Protein	Quan Usage
	[K].SAHEGPIAGQLEAK.[Y]		9.39e-11	0	1	69	B6HTP8	B6HTP8 [48-61]	0	1407.72	0	75.8	83.6	140.6	2.44362e+07	2.69549e+07	4.53142e+07	2.39676e+07	2.57025e+07	4.53142e+07	3	4	5		High	High	High	High	High	High	2	2	2	704.365	704.366	704.365	0.46	1.4	0.19	0.00033	0.00099	0.00013	56.1034	58.7196	58.215	0	0	0	3.224e-11	5.82e-11	5.889e-07	3.19	542.99	97	56.79	K.SAHEGPIAGQLEAK.Y	[48-61]		Used
	[K].DFYHGAAANLEVK.[S]		8.091e-09	0	1	57	B6HTP8	B6HTP8 [21-33]	0	1434.7	0	110.5	94.9	94.6	9.51253e+06	8.1743e+06	8.15028e+06	9330120	7.79449e+06	8.15028e+06	2	3	3		High	High	High	High	High	High	2	2	2	717.854	717.854	717.854	0.22	0.22	0.22	0.00016	0.00016	0.00016	107.011	107.011	107.011	0	0	0	7.496e-09	6.541e-09	1.186e-08	4.72	474.89	78	106.35	K.DFYHGAAANLEVK.S	[21-33]		Used
	[K].LNLYFK.[Q]		0.0217653	0.00176327	1	39	B6HTP8	B6HTP8 [169-174]	0	797.456	0	99.2	97.2	103.5	2.47849e+07	2.42817e+07	25850888	24309584	23153490	25850888	1	1	1		High	High	High	High	High	High	2	2	2	399.231	399.231	399.231	-0.02	-0.57	-0.53	-1e-05	-0.00023	-0.00021	110.77	110.792	111.908	0.00678	0.003337	0.0002464	0.09603	0.06739	0.006362	1.7	178.05	36	110.37	K.LNLYFK.Q	[169-174]		Used
	[R].LDPSSFAK.[A]		0.00570268	0.000566612	1	36	B6HTP8	B6HTP8 [283-290]	0	864.446	0	104.2	112	83.8	2.14167e+07	2.30152e+07	1.72214e+07	2.1006e+07	2.19458e+07	1.72214e+07	2	3	2		High	High	High	High	High	High	2	2	2	432.726	432.727	432.726	-0.86	-0.23	-1.27	-0.00037	-0.0001	-0.00055	80.7826	80.2751	82.3557	0.0003317	0.0002117	6.654e-05	0.002868	0.006903	0.003007	1.77	180.3	45	79.43	R.LDPSSFAK.A	[283-290]		Used
	[K].AEILTQYQPAK.[Q]		2.54595e-05	0	1	33	B6HTP8	B6HTP8 [152-162]	0	1261.68	0	107.7	115.6	76.7	2.88081e+07	3.09263e+07	2.05303e+07	2.82557e+07	2.94894e+07	2.05303e+07	2	3	3		High	High	High	High	High	High	2	2	2	631.344	631.344	631.344	1.25	1.25	1.02	0.00079	0.00079	0.00064	87.8625	87.8625	87.7771	0	0	0	1.284e-05	5.4e-05	5.952e-05	2.73	289.87	55	87.01	K.AEILTQYQPAK.Q	[152-162]		Used
	[K].LELDNNIAK.[G]		0.000364112	0	1	27	B6HTP8	B6HTP8 [140-148]	0	1029.56	0	100.8	102.3	96.9	3.49282e+07	3.54435e+07	3.35899e+07	34258457	3.37966e+07	3.35899e+07	3	3	3		High	High	High	High	High	High	2	2	2	515.283	515.282	515.282	0.42	-0.89	-0.93	0.00021	-0.00046	-0.00048	78.6057	78.0983	79.3231	0	0	0	0.0002269	0.0002054	0.0003043	2.38	234.22	45	78.15	K.LELDNNIAK.G	[140-148]		Used
	[K].ASWDSTSGNAVGLEVASK.[Y]		1.46954e-09	0	1	18	B6HTP8	B6HTP8 [263-280]	0	1778.86	0	93.7	98	108.3	3.09374e+06	3.2375e+06	3.57748e+06	3.03442e+06	3.08708e+06	3.57748e+06	1	1	1		High	High	High	High	High	High	2	2	2	889.931	889.932	889.932	0.1	0.72	0.73	9e-05	0.00064	0.00065	120.538	120.092	120.441	0	0	0	7.175e-10	2.99e-11	1.278e-08	3.98	473.39	124	120.15	K.ASWDSTSGNAVGLEVASK.Y	[263-280]		Used
	[R].VNAQVEAGAK.[A]		2.23303e-05	0	1	15	B6HTP8	B6HTP8 [253-262]	0	986.527	0	102.4	96.9	100.6	8.45172e+06	7.99924e+06	8.304e+06	8.28965e+06	7627570	8.304e+06	1	1	1		High	High	High	High	High	High	2	2	2	493.767	493.767	493.767	0.15	0.15	0.33	8e-05	8e-05	0.00016	25.1673	25.1673	24.6537	0	0	0	3.887e-05	1.625e-05	4.158e-06	2.74	248.23	71	24.39	R.VNAQVEAGAK.A	[253-262]		Used
	[K].ATNDLLNKDFYHGAAANLEVK.[S]		2.00185e-10	0	1	14	B6HTP8	B6HTP8 [13-33]	1	2304.16	0	90.1	81.5	128.5	1.13765e+06	1.02849e+06	1.62201e+06	1.11583e+06	980704	1.62201e+06	2	2	2		High	High	High	High	High	High	4	3	4	576.796	768.726	576.796	0.67	1.21	0.55	0.00039	0.00093	0.00032	129.307	128.812	129.593	0	0	0	5.7e-08	8.437e-15	2.201e-05	3.96	447.24	56	129.12	K.ATNDLLNKDFYHGAAANLEVK.S	[13-33]		Used
	[K].ATNDLLNK.[D]		0.00538222	0.000566612	1	12	B6HTP8	B6HTP8 [13-20]	0	888.479	0	101.4	103.8	94.7	9.37721e+06	9.59765e+06	8757347	9197394	9151715	8757347	1	1	1		High	High	High	High	High	High	2	2	2	444.743	444.743	444.743	-0.14	-0.14	0.34	-6e-05	-6e-05	0.00015	37.4421	37.4421	38.0867	0.0003317	0.0002117	3.486e-05	0.002656	0.004842	0.001727	2.59	173.75	42	37.55	K.ATNDLLNK.D	[13-20]		Used
	[M].SAPAAFSDIAK.[A]	1xAcetyl [N-Term]	0.000156111	0	1	12	B6HTP8	B6HTP8 [2-12]	0	1119.57	0	93.9	95.3	110.8	1.89198e+07	1.92115e+07	22322210	18557018	18318858	22322210	1	1	1		High	High	High	High	High	n/a	2	2		560.289	560.289		1.92	1.92		0.00107	0.00107		133.695	133.695		0	0		0.0002122	2.219e-05			233.12	31	133.11	M.SAPAAFSDIAK.A	[2-12]	1xAcetyl [N-Term]	Used
	[K].SKAPNGVTFTVK.[G]		0.00181168	0.000160072	1	6	B6HTP8	B6HTP8 [34-45]	1	1248.69	0	102.1	92.6	105.3	168353	152621	173567	165125	145530	173567	1	1	1		High	Peak Found	High	High	High	High	2	2	2	624.851	624.851	624.851	0.28	0.28	0.28	0.00017	0.00017	0.00017	65.2127	65.2127	65.2127	6.496e-05	0	0	0.0006517	0.0002432	0.0002118	2.02	231.04	40	66.1	K.SKAPNGVTFTVK.G	[34-45]		Used
	[K].YRLDPSSFAK.[A]		3.05284e-05	0	1	3	B6HTP8	B6HTP8 [281-290]	1	1183.61	0	100.7	87.2	112.2	604137	522929	672937	592552	498632	672937	1	1	1		High	Peak Found	Peak Found	High	High	High	2	2	2	592.309	592.309	592.309	0.76	0.76	0.76	0.00045	0.00045	0.00045	100.567	100.567	100.567	0	0	0	1.101e-05	7.218e-06	2.801e-05	2.79	319.38	41	99.62	K.YRLDPSSFAK.A	[281-290]		Used
	[M].SAPAAFSDIAK.[A]		0.0261236	0.00198056	1	2	B6HTP8	B6HTP8 [2-12]	0	1077.56	0	115.2	102.9	81.9	1.68277e+06	1.5026e+06	1.19558e+06	1.6505e+06	1.43278e+06	1.19558e+06	1	1	1		Peak Found	Peak Found	High	High	High	n/a	2	2		539.284	539.284		2.34	2.34		0.00126	0.00126		88.2356	88.2356		0.0007749	0.0003854		0.009786	0.009293			165.24	18	88.53	M.SAPAAFSDIAK.A	[2-12]		Used
B6HKJ1	Pc21g11730 protein OS=Penicillium rubens (strain ATCC 28089 / DSM 1075 / NRRL 1951 / Wisconsin 54-1255) OX=500485 GN=Pc21g11730 PE=4 SV=1	83	342	8	8	0	122	12.9	5.87	3797	29580.3	276.32	8	8	8	112.7	87.4	99.8	2.09679e+08	1.62643e+08	1.85693e+08	2.05658e+08	1.55086e+08	1.85693e+08	9	9	9	High	High	High				PCH_Pc21g11730	Pc21g11730	1
	Annotated Sequence	Modifications	Qvality PEP	Qvality q-value	# Proteins	# PSMs	Master Protein Accessions	Positions in Master Proteins	# Missed Cleavages	Theo. MH+ [Da]	# Razor Quan Results	Abundances (Scaled): F1: Sample	Abundances (Scaled): F2: Sample	Abundances (Scaled): F3: Sample	Abundances (Normalized): F1: Sample	Abundances (Normalized): F2: Sample	Abundances (Normalized): F3: Sample	Abundance: F1: Sample	Abundance: F2: Sample	Abundance: F3: Sample	Abundances Count: F1: Sample	Abundances Count: F2: Sample	Abundances Count: F3: Sample	Quan Info	Found in Sample: [S1] F1: Sample	Found in Sample: [S2] F2: Sample	Found in Sample: [S3] F3: Sample	Confidence (by Search Engine): Mascot	Confidence (by Search Engine): MS Amanda 2.0	Confidence (by Search Engine): Sequest HT	Charge (by Search Engine): Mascot	Charge (by Search Engine): MS Amanda 2.0	Charge (by Search Engine): Sequest HT	m/z [Da] (by Search Engine): Mascot	m/z [Da] (by Search Engine): MS Amanda 2.0	m/z [Da] (by Search Engine): Sequest HT	DeltaM [ppm] (by Search Engine): Mascot	DeltaM [ppm] (by Search Engine): MS Amanda 2.0	DeltaM [ppm] (by Search Engine): Sequest HT	Deltam/z [Da] (by Search Engine): Mascot	Deltam/z [Da] (by Search Engine): MS Amanda 2.0	Deltam/z [Da] (by Search Engine): Sequest HT	RT [min] (by Search Engine): Mascot	RT [min] (by Search Engine): MS Amanda 2.0	RT [min] (by Search Engine): Sequest HT	Percolator q-Value (by Search Engine): Mascot	Percolator q-Value (by Search Engine): MS Amanda 2.0	Percolator q-Value (by Search Engine): Sequest HT	Percolator PEP (by Search Engine): Mascot	Percolator PEP (by Search Engine): MS Amanda 2.0	Percolator PEP (by Search Engine): Sequest HT	XCorr (by Search Engine): Sequest HT	Amanda Score (by Search Engine): MS Amanda 2.0	Ions Score (by Search Engine): Mascot	Top Apex RT [min]	Sequence in Protein	Positions in Protein	Peptide Group Modifications in Protein	Quan Usage
	[K].FFVHKPAR.[S]		0.000202693	0	1	182	B6HKJ1	B6HKJ1 [93-100]	0	1001.57	0	131.4	70.7	97.9	1.0353e+08	5.56857e+07	7.71431e+07	1.01545e+08	5.30984e+07	7.71431e+07	11	13	13		High	High	High	High	High	High	2	2	3	501.288	501.287	334.527	-0.03	-1.53	-0.67	-2e-05	-0.00077	-0.00022	64.7912	62.724	63.5009	0	6.754e-05	0	0.0001313	0.001702	0.0003519	2.29	241.46	53	61.87	K.FFVHKPAR.S	[93-100]		Used
	[K].AILTAAGSSVDK.[I]		6.96203e-06	0	1	60	B6HKJ1	B6HKJ1 [58-69]	0	1132.62	0	99.2	100.2	100.6	9.16825e+07	9.25646e+07	9.28917e+07	8.99244e+07	8.82638e+07	9.28917e+07	3	4	4		High	High	High	High	High	High	2	2	2	566.814	566.814	566.814	0.09	0.09	-0.54	5e-05	5e-05	-0.00031	69.3117	69.3117	68.2982	0	0	0	3.303e-06	4.134e-07	2.734e-06	3.12	305.58	103	67.08	K.AILTAAGSSVDK.I	[58-69]		Used
	[K].VNVFLTDMANFAEMNATYEK.[F]	2xOxidation [M8; M14]	3.67278e-11	0	1	18	B6HKJ1	B6HKJ1 [73-92]	0	2340.05	0	109.8	88.2	102	2.37396e+06	1.90593e+06	2.20459e+06	2.32844e+06	1.81737e+06	2.20459e+06	2	2	2		High	High	High	High	High	High	2	2	3	1170.53	1170.53	780.689	1.61	1.61	-0.12	0.00189	0.00189	-9e-05	139.672	139.672	139.747	0	0	0	1.254e-11	1.873e-14	5.724e-08	4.29	744.21	90	139.48	K.VNVFLTDMANFAEMNATYEK.F	[73-92]		Used
	[K].VNVFLTDMANFAEMNATYEK.[F]	1xOxidation [M]	1.24884e-12	0	1	18	B6HKJ1	B6HKJ1 [73-92]	0	2324.06	0	92.6	94.5	112.9	3.08963e+06	3.15195e+06	3.76553e+06	3.03038e+06	3.0055e+06	3.76553e+06	2	2	2		High	High	High	High	High	High	2	2	2	1162.53	1162.53	1162.53	-2.95	1.17	-2.73	-0.00343	0.00136	-0.00317	149.256	158.983	149.509	0	0	0	3.19e-12	6.712e-15	1.433e-12	4.54	762.53	117	158.97	K.VNVFLTDMANFAEMNATYEK.F	[73-92]		Used
	[K].VNVFLTDMANFAEMNATYEK.[F]		1.40786e-11	0	1	18	B6HKJ1	B6HKJ1 [73-92]	0	2308.06	0	104.8	94.3	100.9	3.47242e+06	3.12498e+06	3342344	3.40584e+06	2.97978e+06	3342344	2	2	2		High	High	High	High	High	High	3	2	3	770.025	1154.53	770.025	-0.66	-0.28	-0.66	-0.0005	-0.00032	-0.0005	162.634	162.643	162.634	0	0	0	7.129e-08	1.29e-12	1.015e-08	5.16	447.09	73	162.6	K.VNVFLTDMANFAEMNATYEK.F	[73-92]		Used
	[R].SCVAVHQLPK.[G]	1xCarbamidomethyl [C2]	0.00015455	0	1	15	B6HKJ1	B6HKJ1 [101-110]	0	1138.6	0	52.4	119	128.6	765393	1.73876e+06	1.87972e+06	750716	1.65797e+06	1.87972e+06	2	4	4		High	High	High	High	High	High	2	2	2	569.806	569.806	569.806	0.88	0.53	0.53	0.0005	0.0003	0.0003	42.8638	44.2426	44.2426	0	0	0	5.62e-05	6.782e-06	5.55e-06	2.71	338.07	36	43.66	R.SCVAVHQLPK.G	[101-110]		Used
	[-].MSIVSAK.[D]		0.034377	0.00253728	1	12	B6HKJ1	B6HKJ1 [1-7]	0	735.407	0	104.2	101.4	94.4	2.33118e+06	2.26863e+06	2.11303e+06	2.28648e+06	2.16323e+06	2.11303e+06	1	1	1		High	High	High	High	High	High	2	2	2	368.207	368.207	368.207	0.41	0.41	-0.95	0.00015	0.00015	-0.00035	40.1922	40.1922	41.1985	0.001088	0.002078	0.0005659	0.01488	0.05214	0.01337	1.76	127.15	35	40.43	-.MSIVSAK.D	[1-7]		Used
	[R].ANGQIFVSGQIPADSSANLVEGNIGEK.[T]		4.62091e-13	0	1	9	B6HKJ1	B6HKJ1 [22-48]	0	2715.36	0	107.8	92.4	99.8	1.94751e+06	1.66824e+06	1.80335e+06	1.91016e+06	1590730	1.80335e+06	1	1	1		High	High	High	High	High	High	3	3	3	905.794	905.794	905.794	2.95	2.95	2.95	0.00267	0.00267	0.00267	143.098	143.098	143.098	0	0	0	5.807e-12	4.418e-12	7.304e-12	5.63	485.37	93	142.94	R.ANGQIFVSGQIPADSSANLVEGNIGEK.T	[22-48]		Used
	[K].DACPPAGPYSQAIR.[A]	1xCarbamidomethyl [C3]	4.22448e-06	0	1	6	B6HKJ1	B6HKJ1 [8-21]	0	1502.71	0	92.9	102.1	105	486381	534139	549517	477054	509321	549517	1	1	1		Peak Found	High	High	High	High	High	2	2	2	751.857	751.857	751.857	0.62	0.62	0.62	0.00047	0.00047	0.00047	96.566	96.566	96.566	0	0	0	1.515e-06	1.11e-06	5.389e-06	2.11	245.14	38	96.5	K.DACPPAGPYSQAIR.A	[8-21]		Used
	[K].AILTAAGSSVDKIVK.[V]		1.52424e-06	0	1	4	B6HKJ1	B6HKJ1 [58-72]	1	1472.87	0													No Quan Values	High	Not Found	High	High	High	High	3	3	3	491.627	491.627	491.627	-0.41	-0.41	-0.41	-0.0002	-0.0002	-0.0002	112.406	112.406	112.406	0	0	0	5.43e-07	7.071e-09	8.225e-09	4.08	341.1	44		K.AILTAAGSSVDKIVK.V	[58-72]		Not Used
B6HCF8	Uncharacterized protein OS=Penicillium rubens (strain ATCC 28089 / DSM 1075 / NRRL 1951 / Wisconsin 54-1255) OX=500485 GN=Pc18g01580 PE=4 SV=1	64	339	6	6	0	138	15.1	5.2	3489	32245.5	398.51	6	6	6	101.4	101.6	97.1	3.36686e+08	3.37326e+08	3.22356e+08	3.3023e+08	3.21653e+08	3.22356e+08	7	7	7	High	High	High				PCH_Pc18g01580	Pc18g01580
	Annotated Sequence	Modifications	Qvality PEP	Qvality q-value	# Proteins	# PSMs	Master Protein Accessions	Positions in Master Proteins	# Missed Cleavages	Theo. MH+ [Da]	# Razor Quan Results	Abundances (Scaled): F1: Sample	Abundances (Scaled): F2: Sample	Abundances (Scaled): F3: Sample	Abundances (Normalized): F1: Sample	Abundances (Normalized): F2: Sample	Abundances (Normalized): F3: Sample	Abundance: F1: Sample	Abundance: F2: Sample	Abundance: F3: Sample	Abundances Count: F1: Sample	Abundances Count: F2: Sample	Abundances Count: F3: Sample	Quan Info	Found in Sample: [S1] F1: Sample	Found in Sample: [S2] F2: Sample	Found in Sample: [S3] F3: Sample	Confidence (by Search Engine): Mascot	Confidence (by Search Engine): MS Amanda 2.0	Confidence (by Search Engine): Sequest HT	Charge (by Search Engine): Mascot	Charge (by Search Engine): MS Amanda 2.0	Charge (by Search Engine): Sequest HT	m/z [Da] (by Search Engine): Mascot	m/z [Da] (by Search Engine): MS Amanda 2.0	m/z [Da] (by Search Engine): Sequest HT	DeltaM [ppm] (by Search Engine): Mascot	DeltaM [ppm] (by Search Engine): MS Amanda 2.0	DeltaM [ppm] (by Search Engine): Sequest HT	Deltam/z [Da] (by Search Engine): Mascot	Deltam/z [Da] (by Search Engine): MS Amanda 2.0	Deltam/z [Da] (by Search Engine): Sequest HT	RT [min] (by Search Engine): Mascot	RT [min] (by Search Engine): MS Amanda 2.0	RT [min] (by Search Engine): Sequest HT	Percolator q-Value (by Search Engine): Mascot	Percolator q-Value (by Search Engine): MS Amanda 2.0	Percolator q-Value (by Search Engine): Sequest HT	Percolator PEP (by Search Engine): Mascot	Percolator PEP (by Search Engine): MS Amanda 2.0	Percolator PEP (by Search Engine): Sequest HT	XCorr (by Search Engine): Sequest HT	Amanda Score (by Search Engine): MS Amanda 2.0	Ions Score (by Search Engine): Mascot	Top Apex RT [min]	Sequence in Protein	Positions in Protein	Peptide Group Modifications in Protein	Quan Usage
	[R].ITATSGDWLK.[T]		6.70248e-05	0	1	138	B6HCF8	B6HCF8 [22-31]	0	1091.57	0	100.7	104.5	94.7	2.02368e+08	2.09999e+08	1.90267e+08	1.98487e+08	2.00242e+08	1.90267e+08	7	8	7		High	High	High	High	High	High	2	2	2	546.29	546.29	546.29	0.14	0.22	-0.52	8e-05	0.00012	-0.00029	100.761	102.085	101.073	0	0	0	7.987e-05	9.454e-05	0.0003993	2.52	230.1	71	100.62	R.ITATSGDWLK.T	[22-31]		Used
	[K].AGDHLGFSEFDPNNK.[F]		1.35555e-09	0	1	69	B6HCF8	B6HCF8 [116-130]	0	1647.74	0	96.3	101.4	102.3	7.4502e+07	7.83762e+07	7.90986e+07	7.30734e+07	7.47346e+07	7.90986e+07	4	5	5		High	High	High	High	High	High	2	2	3	824.373	824.373	549.918	-0.58	-0.28	0.64	-0.00048	-0.00023	0.00035	110.16	110.794	110.633	0	0	0	1.307e-08	1.257e-10	0.001023	3.26	490.55	75	110.15	K.AGDHLGFSEFDPNNK.F	[116-130]		Used
	[K].AGDHLGFSEFDPNNKFK.[F]		1.84656e-10	0	1	57	B6HCF8	B6HCF8 [116-132]	1	1922.9	0	116.3	85.1	98.6	4.09299e+07	2.9957e+07	3.47286e+07	4.01451e+07	2.85651e+07	3.47286e+07	5	4	5		High	High	High	High	High	High	2	2	4	961.955	961.955	481.481	-0.52	-0.52	0.41	-0.0005	-0.0005	0.0002	121.253	121.253	120.995	0	0	0	6.358e-11	4.795e-12	5.713e-05	4.48	522.91	63	120.68	K.AGDHLGFSEFDPNNKFK.F	[116-132]		Used
	[K].TFPTSDNTPSVVLLDDHFASVYEQWAIEGSGER.[Y]		1.04666e-16	0	1	36	B6HCF8	B6HCF8 [32-64]	0	3667.72	0	99.1	100.9	100	1.34171e+07	1.36548e+07	1.35308e+07	1.31598e+07	1.30204e+07	1.35308e+07	3	3	3		High	High	High	High	High	High	3	3	3	1223.24	1223.24	1223.24	-2.94	-1.63	-0.55	-0.00359	-0.00199	-0.00068	163.389	164.279	163.472	0	0	0	2.38e-15	1.183e-19	4.437e-20	7.14	631.03	77	163.63	K.TFPTSDNTPSVVLLDDHFASVYEQWAIEGSGER.Y	[32-64]		Used
	[K].EPMAFSISSAGDGFYFVTDEVK.[G]	1xOxidation [M3]	3.10154e-13	0	1	24	B6HCF8	B6HCF8 [88-109]	0	2413.09	0	100.1	104.5	95.4	4.20888e+06	4.39396e+06	4.01208e+06	4.12817e+06	4.1898e+06	4.01208e+06	2	2	2		High	High	High	High	High	High	2	2	3	1207.05	1207.05	805.04	0.44	0.44	5.69	0.00053	0.00053	0.00458	159.148	159.148	159.175	0	0	0	1.036e-13	3.272e-15	2.166e-07	4.03	504.79	119	159.22	K.EPMAFSISSAGDGFYFVTDEVK.G	[88-109]		Used
	[K].AGDHLGFSEFDPNNKFKFEPVHN.[-]		2.76849e-07	0	1	9	B6HCF8	B6HCF8 [116-138]	2	2646.24	0	132.1	105.4	62.5	920103	733993	435403	902459	699889	435403	1	1	1		High	High	High	High	High	High	4	4	4	662.315	662.315	662.313	1.08	-0.35	-1.89	0.00071	-0.00023	-0.00125	139.24	140.505	140.67	0	0	0	4.65e-07	1.055e-08	0.0003486	4.48	352.88	25	140.02	K.AGDHLGFSEFDPNNKFKFEPVHN.-	[116-138]		Used
	[K].EPMAFSISSAGDGFYFVTDEVK.[G]		7.85964e-10	0	1	6	B6HCF8	B6HCF8 [88-109]	0	2397.1	0	122.4	75.8	101.8	340400	210708	283114	333873	200918	283114	1	1	1		Peak Found	High	High	High	High	High	2	2	2	1199.05	1199.05	1199.05	0.6	0.6	0.6	0.00071	0.00071	0.00071	162.832	162.832	162.832	0	0	0	2.72e-10	8.665e-12	1.461e-12	4.79	477.72	87	162.85	K.EPMAFSISSAGDGFYFVTDEVK.G	[88-109]		Used
B6GWZ0	Pc12g03690 protein OS=Penicillium rubens (strain ATCC 28089 / DSM 1075 / NRRL 1951 / Wisconsin 54-1255) OX=500485 GN=Pc12g03690 PE=4 SV=1	33	337	14	14	0	388	43.1	8.46	3069	29646.8	289.78	14	14	14	93.9	100.1	106	5.74292e+07	6.12554e+07	6.48708e+07	5.63279e+07	5.84093e+07	6.48708e+07	16	16	16	High	High	High	metabolic process		catalytic activity	PCH_Pc12g03690	Pc12g03690
	Annotated Sequence	Modifications	Qvality PEP	Qvality q-value	# Proteins	# PSMs	Master Protein Accessions	Positions in Master Proteins	# Missed Cleavages	Theo. MH+ [Da]	# Razor Quan Results	Abundances (Scaled): F1: Sample	Abundances (Scaled): F2: Sample	Abundances (Scaled): F3: Sample	Abundances (Normalized): F1: Sample	Abundances (Normalized): F2: Sample	Abundances (Normalized): F3: Sample	Abundance: F1: Sample	Abundance: F2: Sample	Abundance: F3: Sample	Abundances Count: F1: Sample	Abundances Count: F2: Sample	Abundances Count: F3: Sample	Quan Info	Found in Sample: [S1] F1: Sample	Found in Sample: [S2] F2: Sample	Found in Sample: [S3] F3: Sample	Confidence (by Search Engine): Mascot	Confidence (by Search Engine): MS Amanda 2.0	Confidence (by Search Engine): Sequest HT	Charge (by Search Engine): Mascot	Charge (by Search Engine): MS Amanda 2.0	Charge (by Search Engine): Sequest HT	m/z [Da] (by Search Engine): Mascot	m/z [Da] (by Search Engine): MS Amanda 2.0	m/z [Da] (by Search Engine): Sequest HT	DeltaM [ppm] (by Search Engine): Mascot	DeltaM [ppm] (by Search Engine): MS Amanda 2.0	DeltaM [ppm] (by Search Engine): Sequest HT	Deltam/z [Da] (by Search Engine): Mascot	Deltam/z [Da] (by Search Engine): MS Amanda 2.0	Deltam/z [Da] (by Search Engine): Sequest HT	RT [min] (by Search Engine): Mascot	RT [min] (by Search Engine): MS Amanda 2.0	RT [min] (by Search Engine): Sequest HT	Percolator q-Value (by Search Engine): Mascot	Percolator q-Value (by Search Engine): MS Amanda 2.0	Percolator q-Value (by Search Engine): Sequest HT	Percolator PEP (by Search Engine): Mascot	Percolator PEP (by Search Engine): MS Amanda 2.0	Percolator PEP (by Search Engine): Sequest HT	XCorr (by Search Engine): Sequest HT	Amanda Score (by Search Engine): MS Amanda 2.0	Ions Score (by Search Engine): Mascot	Top Apex RT [min]	Sequence in Protein	Positions in Protein	Peptide Group Modifications in Protein	Quan Usage
	[K].ELHPTLNK.[D]		0.00415173	0.000566612	1	48	B6GWZ0	B6GWZ0 [184-191]	0	951.526	0	105.5	80.2	114.3	9.10875e+06	6.92675e+06	9874824	8.93409e+06	6.60491e+06	9874824	2	2	2		High	High	High	High	High	High	2	2	2	476.266	476.267	476.267	-0.33	0.25	0.44	-0.00016	0.00012	0.00021	32.1123	32.6188	33.1277	0.0004786	0.0008688	3.486e-05	0.004895	0.01787	0.002231	1.95	233.02	36	31.54	K.ELHPTLNK.D	[184-191]		Used
	[R].TQSGSDFHDSAIR.[K]		8.7603e-08	0	1	45	B6GWZ0	B6GWZ0 [238-250]	0	1420.65	0	72.9	88.2	138.9	6.96474e+06	8.4285e+06	1.32697e+07	6.83118e+06	8.03689e+06	1.32697e+07	2	2	4		High	High	High	High	High	High	2	3	3	710.828	474.22	474.22	2.31	-0.03	-0.09	0.00164	-1e-05	-4e-05	37.6683	37.6299	37.1195	0	0	0	9.865e-08	8.664e-09	9.097e-07	3.01	337.34	96	36.63	R.TQSGSDFHDSAIR.K	[238-250]		Used
	[R].TQSGSDFHDSAIRK.[E]		1.05453e-06	0	1	30	B6GWZ0	B6GWZ0 [238-251]	1	1548.74	0	107.3	131.3	61.4	4.11446e+06	5.03647e+06	2.35536e+06	4.03556e+06	4.80246e+06	2.35536e+06	5	5	4		High	High	High	High	High	High	3	3	3	516.919	516.919	516.918	0.61	0.61	0.33	0.00032	0.00032	0.00017	30.9965	30.9965	31.0323	0	0	0	3.95e-07	3.144e-08	8.315e-07	2.95	302.9	47	30.75	R.TQSGSDFHDSAIRK.E	[238-251]		Used
	[R].HMHDVIGSDHVVPAEFR.[E]		4.50564e-09	0	1	27	B6GWZ0	B6GWZ0 [69-85]	0	1945.93	0	74.5	127.1	98.4	1.19989e+06	2.04796e+06	1.58429e+06	1.17688e+06	1.9528e+06	1.58429e+06	2	4	2		High	High	High	High	High	High	4	4	4	487.239	487.239	487.239	1.23	0.52	-0.46	0.0006	0.00025	-0.00022	135.72	137.408	137.103	0	0	0	1.78e-08	1.505e-14	1.888e-11	5.41	507.42	51	137.21	R.HMHDVIGSDHVVPAEFR.E	[69-85]		Used
	[R].VYFTDGTYEER.[G]		5.74723e-06	0	1	24	B6GWZ0	B6GWZ0 [258-268]	0	1379.61	0	94.5	106.3	99.2	6.09724e+06	6.85547e+06	6.39577e+06	5980317	6.53694e+06	6.39577e+06	1	1	1		High	High	High	High	High	High	2	2	2	690.309	690.31	690.31	-0.42	1.18	1.18	-0.00029	0.00081	0.00081	94.0377	94.3149	94.3149	0	0	0	2.065e-06	1.575e-06	7.471e-07	3.05	284.59	64	93.82	R.VYFTDGTYEER.G	[258-268]		Used
	[K].EFDKFR.[V]		0.110946	0.00767467	1	22	B6GWZ0	B6GWZ0 [252-257]	1	841.42	0	70.9	69.2	159.9	1.29836e+06	1.26601e+06	2.92675e+06	1.27347e+06	1.20719e+06	2.92675e+06	2	1	3		High	High	High	High	High	High	2	2	2	421.213	421.213	421.213	-0.77	-1.33	-0.77	-0.00032	-0.00056	-0.00032	44.1997	43.7642	44.1997	0.008328	0.007278	0.002722	0.1214	0.1244	0.05072	1.86	128.15	29	42.37	K.EFDKFR.V	[252-257]		Used
	[R].HMHDVIGSDHVVPAEFR.[E]	1xOxidation [M2]	2.5441e-08	0	1	18	B6GWZ0	B6GWZ0 [69-85]	0	1961.93	0	100.3	105.5	94.2	1.46609e+06	1.54263e+06	1.37821e+06	1.43798e+06	1.47096e+06	1.37821e+06	1	1	2		High	High	High	High	High	High	4	4	4	491.237	491.237	491.238	-0.52	-0.52	-0.22	-0.00025	-0.00025	-0.00011	129.63	129.63	131.307	0	0	0	1.576e-07	2.164e-12	4.143e-11	4.01	632.73	41	130.93	R.HMHDVIGSDHVVPAEFR.E	[69-85]		Used
	[K].VILASGLK.[D]		0.00285688	0.000300536	1	18	B6GWZ0	B6GWZ0 [129-136]	0	800.524	0	101	101.2	97.8	2.10865e+06	2.11253e+06	2.04137e+06	2.06822e+06	2.01438e+06	2.04137e+06	1	1	1		High	High	High	High	High	High	2	2	2	400.765	400.766	400.766	-0.82	-0.24	0.02	-0.00033	-0.0001	1e-05	77.7619	77.2883	78.2715	0.0002586	0.0002117	6.654e-05	0.001967	0.004758	0.002879	1.84	178.05	52	77.22	K.VILASGLK.D	[129-136]		Used
	[R].KEFDKFR.[V]		0.00896475	0.000945127	1	18	B6GWZ0	B6GWZ0 [251-257]	2	969.515	0	93.1	103.8	103.2	1.03145e+06	1.15014e+06	1.14342e+06	1.01167e+06	1.0967e+06	1.14342e+06	1	1	2		High	High	High	High	High	High	3	3	3	323.843	323.843	323.843	-0.41	-0.41	-0.93	-0.00013	-0.00013	-0.0003	52.5498	52.5498	48.8135	0.001352	0.0004083	0	0.01951	0.009541	0.0003255	2.26	149.5	28	50.94	R.KEFDKFR.V	[251-257]		Used
	[R].GAFITNYGTSQASNLPEQLK.[V]		8.66158e-11	0	1	18	B6GWZ0	B6GWZ0 [269-288]	0	2139.07	0	109.7	103.8	86.4	6.99992e+06	6.62412e+06	5.51183e+06	6865687	6316343	5.51183e+06	2	2	2		High	High	High	High	High	High	2	2	2	1070.04	1070.04	1070.04	-0.51	0.98	0.98	-0.00054	0.00105	0.00105	132.638	132.932	132.932	0	0	0	5.837e-10	4.296e-11	4.246e-11	3.89	407.64	81	132.68	R.GAFITNYGTSQASNLPEQLK.V	[269-288]		Used
	[R].DQPMGVLGDLSDAYDSVK.[E]	1xOxidation [M4]	4.9155e-10	0	1	15	B6GWZ0	B6GWZ0 [166-183]	0	1925.88	0	98.2	94.7	107	1.49767e+06	1.44444e+06	1.63144e+06	1.46895e+06	1.37733e+06	1.63144e+06	1	1	1		High	High	High	High	High	High	2	2	2	963.444	963.444	963.444	0.41	0.41	0.64	0.0004	0.0004	0.00062	149.7	149.7	149.949	0	0	0	1.697e-10	3.247e-12	2.131e-09	3.32	436.99	101	150.01	R.DQPMGVLGDLSDAYDSVK.E	[166-183]		Used
	[K].VALFDSGEYR.[N]		2.14471e-05	0	1	15	B6GWZ0	B6GWZ0 [54-63]	0	1156.56	0	101.9	96.2	101.9	8.70456e+06	8.21193e+06	8698510	8537646	7.83038e+06	8698510	1	1	1		High	High	High	High	High	High	2	2	2	578.785	578.785	578.786	-0.22	-0.22	0.54	-0.00013	-0.00013	0.00031	111.849	111.849	112.196	0	0	0	7.731e-06	4.729e-06	2.231e-05	3.07	262.08	57	111.7	K.VALFDSGEYR.N	[54-63]		Used
	[K].VILASGLKDDLPNVPGLR.[D]		2.52175e-09	0	1	12	B6GWZ0	B6GWZ0 [129-146]	1	1877.09	0	74.5	122	103.5	3.81189e+06	6.24693e+06	5297006	3738793	5956677	5297006	1	1	1		High	High	High	High	High	High	3	3	3	626.366	626.366	626.366	-1.19	-1.19	-1.19	-0.00074	-0.00074	-0.00074	144.279	144.279	144.279	0	0	0	8.751e-10	6.278e-13	2.068e-12	5.02	473.74	97	144.09	K.VILASGLKDDLPNVPGLR.D	[129-146]		Used
	[K].VITMQK.[T]	1xOxidation [M4]	0.0280369	0.002322	1	9	B6GWZ0	B6GWZ0 [105-110]	0	735.407	0	121.4	112.7	65.9	236301	219451	128289	231769	209255	128289	1	1	1		High	High	High	High	High	High	2	2	2	368.207	368.207	368.207	-0.8	-0.85	-0.85	-0.00029	-0.00031	-0.00031	17.867	17.8684	17.8684	0.001572	0.0003288	0.0008533	0.0231	0.0083	0.02214	1.27	200.71	28	17.68	K.VITMQK.T	[105-110]		Used
	[K].VITMQK.[T]		0.100245	0.00683873	1	9	B6GWZ0	B6GWZ0 [105-110]	0	719.412	0	101.2	108.5	90.3	1.04137e+06	1.11696e+06	930070	1.0214e+06	1.06506e+06	930070	1	1	1		High	High	High	High	High	High	2	2	2	360.21	360.21	360.21	-0.24	0.53	-0.24	-9e-05	0.00019	-9e-05	27.2695	27.4185	27.2695	0.003117	0.003458	0.002216	0.04509	0.06985	0.04256	1.52	117.64	24	27.11	K.VITMQK.T	[105-110]		Used
	[K].DDLPNVPGLR.[D]		0.00249839	0.000300536	1	9	B6GWZ0	B6GWZ0 [137-146]	0	1095.58	0	95.7	110.9	93.3	1.74783e+06	2.02506e+06	1703964	1.71432e+06	1.93097e+06	1703964	1	1	1		High	High	High	High	High	High	2	2	2	548.294	548.294	548.293	2.01	2.01	-0.9	0.0011	0.0011	-0.0005	127.062	127.062	126.854	0.0002106	0.0002117	6.654e-05	0.001291	0.006979	0.002664	1.94	201.35	51	126.89	K.DDLPNVPGLR.D	[137-146]		Used
B6HUV0	Pc22g09680 protein OS=Penicillium rubens (strain ATCC 28089 / DSM 1075 / NRRL 1951 / Wisconsin 54-1255) OX=500485 GN=Pc22g09680 PE=4 SV=1	43	332	15	15	0	408	43.4	5.43	4055	34586.9	340.03	15	15	15	94.8	105.3	99.9	1.20672e+08	1.33998e+08	1.27169e+08	1.18358e+08	1.27772e+08	1.27169e+08	16	16	16	High	High	High			protein binding	PCH_Pc22g09680	Pc22g09680
	Annotated Sequence	Modifications	Qvality PEP	Qvality q-value	# Proteins	# PSMs	Master Protein Accessions	Positions in Master Proteins	# Missed Cleavages	Theo. MH+ [Da]	# Razor Quan Results	Abundances (Scaled): F1: Sample	Abundances (Scaled): F2: Sample	Abundances (Scaled): F3: Sample	Abundances (Normalized): F1: Sample	Abundances (Normalized): F2: Sample	Abundances (Normalized): F3: Sample	Abundance: F1: Sample	Abundance: F2: Sample	Abundance: F3: Sample	Abundances Count: F1: Sample	Abundances Count: F2: Sample	Abundances Count: F3: Sample	Quan Info	Found in Sample: [S1] F1: Sample	Found in Sample: [S2] F2: Sample	Found in Sample: [S3] F3: Sample	Confidence (by Search Engine): Mascot	Confidence (by Search Engine): MS Amanda 2.0	Confidence (by Search Engine): Sequest HT	Charge (by Search Engine): Mascot	Charge (by Search Engine): MS Amanda 2.0	Charge (by Search Engine): Sequest HT	m/z [Da] (by Search Engine): Mascot	m/z [Da] (by Search Engine): MS Amanda 2.0	m/z [Da] (by Search Engine): Sequest HT	DeltaM [ppm] (by Search Engine): Mascot	DeltaM [ppm] (by Search Engine): MS Amanda 2.0	DeltaM [ppm] (by Search Engine): Sequest HT	Deltam/z [Da] (by Search Engine): Mascot	Deltam/z [Da] (by Search Engine): MS Amanda 2.0	Deltam/z [Da] (by Search Engine): Sequest HT	RT [min] (by Search Engine): Mascot	RT [min] (by Search Engine): MS Amanda 2.0	RT [min] (by Search Engine): Sequest HT	Percolator q-Value (by Search Engine): Mascot	Percolator q-Value (by Search Engine): MS Amanda 2.0	Percolator q-Value (by Search Engine): Sequest HT	Percolator PEP (by Search Engine): Mascot	Percolator PEP (by Search Engine): MS Amanda 2.0	Percolator PEP (by Search Engine): Sequest HT	XCorr (by Search Engine): Sequest HT	Amanda Score (by Search Engine): MS Amanda 2.0	Ions Score (by Search Engine): Mascot	Top Apex RT [min]	Sequence in Protein	Positions in Protein	Peptide Group Modifications in Protein	Quan Usage
	[R].TFVINR.[A]		0.0515546	0.00354544	1	52	B6HUV0	B6HUV0 [348-353]	0	749.43	0	100.6	96.7	102.7	2.29917e+07	2.20977e+07	2.34641e+07	2.25508e+07	2.10709e+07	2.34641e+07	2	2	2		High	High	High	High	High	High	2	2	2	375.219	375.219	375.219	0.33	-0.16	-0.24	0.00013	-6e-05	-9e-05	59.8939	58.0127	60.5257	0.001678	0.00799	0.001385	0.02551	0.1331	0.03064	1.52	156.86	36	56.59	R.TFVINR.A	[348-353]		Used
	[K].LRDSASAFGK.[V]		1.282e-05	0	1	44	B6HUV0	B6HUV0 [335-344]	1	1051.55	0	65.4	129.4	105.2	6.57477e+06	1.30135e+07	1.05811e+07	6.44869e+06	1.24088e+07	1.05811e+07	3	4	5		High	High	High	High	High	High	2	2	2	526.28	526.28	526.28	0.3	0.06	-0.56	0.00016	3e-05	-0.00029	36.2903	36.7918	36.4568	0	0	0	1.514e-05	1.997e-05	4.115e-05	2.98	349.02	59	35.47	K.LRDSASAFGK.V	[335-344]		Used
	[R].HGLFWADNTDR.[S]		2.26529e-08	0	1	42	B6HUV0	B6HUV0 [221-231]	0	1331.61	0	97.9	100.4	101.7	8.312e+06	8.52198e+06	8.63792e+06	8.15261e+06	8.12603e+06	8.63792e+06	2	2	2		High	High	High	High	High	High	2	2	2	666.31	666.31	666.31	0	-0.19	-0.11	0	-0.00013	-7e-05	107.935	107.422	107.719	0	0	0	1.288e-08	3.716e-08	6.288e-08	3.41	434.51	104	106.94	R.HGLFWADNTDR.S	[221-231]		Used
	[R].IGDQFYVSIR.[S]		1.16481e-05	0	1	30	B6HUV0	B6HUV0 [301-310]	0	1197.63	0	95.3	116	88.7	4.37151e+06	5.3221e+06	4.06963e+06	4.28768e+06	5.07482e+06	4.06963e+06	3	3	2		High	High	High	High	High	High	2	2	2	599.318	599.316	599.316	2.75	-0.69	-0.47	0.00165	-0.00041	-0.00028	128.125	127.876	127.329	0	0	0	1.486e-05	1.523e-05	8.094e-06	2.78	282.47	64	127.52	R.IGDQFYVSIR.S	[301-310]		Used
	[K].TVGGGVNSVIYETAAGK.[K]		2.00185e-10	0	1	29	B6HUV0	B6HUV0 [106-122]	0	1622.84	0	102.9	91	106.1	7.09434e+06	6.26889e+06	7.31249e+06	6.9583e+06	5977624	7.31249e+06	1	1	2		High	High	High	High	High	High	2	2	2	811.922	811.923	811.922	-0.91	-0.09	-1.37	-0.00074	-8e-05	-0.00111	116.922	117.149	117.079	0	0	0	6.881e-11	1.325e-10	1.515e-07	3.42	363.01	107	116.72	K.TVGGGVNSVIYETAAGK.K	[106-122]		Used
	[R].SDQGFEPSDSMIVLDR.[S]	1xOxidation [M11]	8.17308e-09	0	1	21	B6HUV0	B6HUV0 [311-326]	0	1811.81	0	50.2	134.1	115.7	4.45469e+06	1.1909e+07	1.02724e+07	4.36927e+06	1.13556e+07	1.02724e+07	1	3	3		High	High	High	High	High	High	2	2	2	906.409	906.409	906.408	-0.31	-0.31	-1.27	-0.00028	-0.00028	-0.00115	125.072	125.072	126.784	0	0	0	1.379e-08	8.57e-11	4.048e-06	2.39	563.95	87	124.63	R.SDQGFEPSDSMIVLDR.S	[311-326]		Used
	[K].TGDLGEEIAALQVGEPGK.[V]		1.20852e-10	0	1	18	B6HUV0	B6HUV0 [377-394]	0	1783.91	0	95.8	109.5	94.7	9.84964e+06	1.12557e+07	9.73906e+06	9.66076e+06	1.07327e+07	9.73906e+06	2	2	2		High	High	High	High	High	High	2	2	2	892.459	892.459	892.459	1.62	1.62	1.62	0.00145	0.00145	0.00145	143.096	143.096	143.096	0	0	0	1.361e-08	9.386e-11	2.727e-10	4.86	553.62	78	143.01	K.TGDLGEEIAALQVGEPGK.V	[377-394]		Used
	[K].TQTLVPYPDGVMPDGATPAEISR.[I]	1xOxidation [M12]	5.64738e-12	0	1	18	B6HUV0	B6HUV0 [278-300]	0	2431.18	0	99.4	105	95.6	4.32133e+06	4.56131e+06	4153404	4.23846e+06	4.34938e+06	4153404	2	2	2		High	High	High	High	High	High	2	3	3	1216.1	811.063	811.064	0.76	-2.24	-1.24	0.00092	-0.00182	-0.00101	137.387	137.024	137.212	0	0	0	7.486e-12	8.361e-15	1.453e-12	4.31	706	77	137.11	K.TQTLVPYPDGVMPDGATPAEISR.I	[278-300]		Used
	[K].TQTLVPYPDGVMPDGATPAEISR.[I]		3.77142e-12	0	1	15	B6HUV0	B6HUV0 [278-300]	0	2415.19	0	108.2	97.6	94.2	3.98553e+06	3.59625e+06	3.46955e+06	3.90911e+06	3.42916e+06	3.46955e+06	2	2	2		High	High	High	High	High	High	2	3	3	1208.1	805.734	805.734	0.81	0.72	0.72	0.00098	0.00058	0.00058	146.249	146.309	146.309	0	0	0	8.301e-12	2.257e-11	7.958e-11	5.2	443.21	93	146.16	K.TQTLVPYPDGVMPDGATPAEISR.I	[278-300]		Used
	[R].VYAIEDGPSGK.[L]		1.5296e-05	0	1	12	B6HUV0	B6HUV0 [194-204]	0	1135.56	1	97.9	101.7	100.4	2.53842e+07	2.63703e+07	26027888	24897440	25145102	26027888	1	1	1		High	High	High	High	High	High	2	2	2	568.285	568.284	568.285	-0.16	-1.31	-0.16	-9e-05	-0.00074	-9e-05	60.4689	59.3263	60.4689	0	0	0	3.166e-05	2.496e-05	6.471e-05	2.24	247.73	69	59.01	R.VYAIEDGPSGK.L	[194-204]		Used
	[R].SDQGFEPSDSMIVLDR.[S]		1.14613e-08	0	1	12	B6HUV0	B6HUV0 [311-326]	0	1795.82	0	101.1	86.2	112.7	7.294e+06	6.21546e+06	8.13016e+06	7.15413e+06	5.92667e+06	8.13016e+06	2	2	2		High	High	High	High	High	High	2	2	3	898.411	898.41	599.277	-1.23	-1.97	-0.82	-0.0011	-0.00177	-0.00049	139.319	138.939	139.386	0	0	0	1.604e-08	7.415e-10	5.605e-06	3.31	394.07	88	139.05	R.SDQGFEPSDSMIVLDR.S	[311-326]		Used
	[K].TVGGGVNSVIYETAAGKK.[F]		1.97421e-07	0	1	9	B6HUV0	B6HUV0 [106-123]	1	1750.93	0	106.5	99.8	93.8	1.91994e+06	1.79938e+06	1.69128e+06	1.88313e+06	1.71577e+06	1.69128e+06	1	1	1		High	High	High	High	High	High	3	3	3	584.316	584.317	584.317	0.86	1.17	1.17	0.0005	0.00068	0.00068	98.1675	99.1848	99.1848	0	0	0	1.345e-07	1.668e-07	1.051e-07	3.6	264.08	79	98.29	K.TVGGGVNSVIYETAAGKK.F	[106-123]		Used
	[K].VDQQDSPHPHEVFLDPTGSFIVSPDLGADLLR.[V]		6.10697e-14	0	1	9	B6HUV0	B6HUV0 [162-193]	0	3501.73	0	144.3	112.6	43.1	6.62659e+06	5.17001e+06	1976482	6499524	4.9298e+06	1976482	1	1	1		High	High	High	High	High	High	4	4	4	876.187	876.188	876.188	-0.46	-0.04	-0.04	-0.0004	-3e-05	-3e-05	161.914	162.054	162.054	0	0	0	6.141e-11	2.142e-15	2.814e-14	6.97	598.07	44	162.05	K.VDQQDSPHPHEVFLDPTGSFIVSPDLGADLLR.V	[162-193]		Used
	[R].DSASAFGK.[V]		0.0252894	0.00198056	1	9	B6HUV0	B6HUV0 [337-344]	0	782.368	0	90.1	121	88.9	1.08002e+06	1.45144e+06	1.06641e+06	1.05931e+06	1383998	1.06641e+06	1	1	1		High	High	High	High	High	High	2	2	2	391.687	391.687	391.687	-1.73	-1.73	-1.73	-0.00068	-0.00068	-0.00068	27.6803	27.6803	27.6803	0.0007516	0.0003566	0.0002464	0.009493	0.008638	0.007974	1.86	123.49	15	27.46	R.DSASAFGK.V	[337-344]		Used
	[R].SDQGFEPSDSMIVLDRSPVDGSVK.[L]	1xOxidation [M11]	1.26625e-07	0	1	6	B6HUV0	B6HUV0 [311-334]	1	2581.21	0	94.7	101.4	103.9	488335	523167	535582	478971	498859	535582	1	1	1		High	High	Peak Found	High	High	High	3	3	3	861.075	861.076	861.076	0.54	1.72	1.72	0.00047	0.00148	0.00148	127.604	127.833	127.833	0	0	0	4.467e-08	6.127e-10	8.905e-10	4.76	500.49	39	127.49	R.SDQGFEPSDSMIVLDRSPVDGSVK.L	[311-334]		Used
	[K].VGTAEGLSSVIWDE.[-]		0.0418175	0.00286919	1	3	B6HUV0	B6HUV0 [395-408]	0	1462.71	0	99.4	99.3	101.3	5.92391e+06	5.9216e+06	6.0416e+06	5.81032e+06	5646461	6.0416e+06	1	1	1		High	Peak Found	Peak Found	High	High	High	2	2	2	731.857	731.857	731.857	0.76	0.76	0.76	0.00055	0.00055	0.00055	156.848	156.848	156.848	0.001153	0.001118	0.001963	0.01603	0.02587	0.03899	2.47	238.84	8	156.78	K.VGTAEGLSSVIWDE.-	[395-408]		Used
	[R].SPVDGSVK.[L]		0.00397627	0.000566612	1	3	B6HUV0	B6HUV0 [327-334]	0	788.415	0													No Quan Values	Peak Found	High	Peak Found	High	High	High	2	2	2	394.711	394.711	394.711	-0.36	-0.36	-0.36	-0.00014	-0.00014	-0.00014	24.007	24.007	24.007	0.0002358	0.0002117	0.0002464	0.001432	0.006751	0.007768	2.31	198.29	51	23.66	R.SPVDGSVK.L	[327-334]		Not Used
B6H0Y7	Pc12g07100 protein OS=Penicillium rubens (strain ATCC 28089 / DSM 1075 / NRRL 1951 / Wisconsin 54-1255) OX=500485 GN=Pc12g07100 PE=3 SV=1	59	331	16	16	0	351	37.1	7.11	3018	27686.8	303.92	16	16	15	97.1	96.9	106	1.16574e+08	1.16271e+08	1.2722e+08	1.14339e+08	1.10869e+08	1.2722e+08	16	16	16	High	High	High	metabolic process		catalytic activity;metal ion binding	PCH_Pc12g07100	Pc12g07100		Glycolysis / Gluconeogenesis; Tyrosine metabolism; Metabolic pathways; Biosynthesis of secondary metabolites; Fatty acid degradation; Biosynthesis of antibiotics
	Annotated Sequence	Modifications	Qvality PEP	Qvality q-value	# Proteins	# PSMs	Master Protein Accessions	Positions in Master Proteins	# Missed Cleavages	Theo. MH+ [Da]	# Razor Quan Results	Abundances (Scaled): F1: Sample	Abundances (Scaled): F2: Sample	Abundances (Scaled): F3: Sample	Abundances (Normalized): F1: Sample	Abundances (Normalized): F2: Sample	Abundances (Normalized): F3: Sample	Abundance: F1: Sample	Abundance: F2: Sample	Abundance: F3: Sample	Abundances Count: F1: Sample	Abundances Count: F2: Sample	Abundances Count: F3: Sample	Quan Info	Found in Sample: [S1] F1: Sample	Found in Sample: [S2] F2: Sample	Found in Sample: [S3] F3: Sample	Confidence (by Search Engine): Mascot	Confidence (by Search Engine): MS Amanda 2.0	Confidence (by Search Engine): Sequest HT	Charge (by Search Engine): Mascot	Charge (by Search Engine): MS Amanda 2.0	Charge (by Search Engine): Sequest HT	m/z [Da] (by Search Engine): Mascot	m/z [Da] (by Search Engine): MS Amanda 2.0	m/z [Da] (by Search Engine): Sequest HT	DeltaM [ppm] (by Search Engine): Mascot	DeltaM [ppm] (by Search Engine): MS Amanda 2.0	DeltaM [ppm] (by Search Engine): Sequest HT	Deltam/z [Da] (by Search Engine): Mascot	Deltam/z [Da] (by Search Engine): MS Amanda 2.0	Deltam/z [Da] (by Search Engine): Sequest HT	RT [min] (by Search Engine): Mascot	RT [min] (by Search Engine): MS Amanda 2.0	RT [min] (by Search Engine): Sequest HT	Percolator q-Value (by Search Engine): Mascot	Percolator q-Value (by Search Engine): MS Amanda 2.0	Percolator q-Value (by Search Engine): Sequest HT	Percolator PEP (by Search Engine): Mascot	Percolator PEP (by Search Engine): MS Amanda 2.0	Percolator PEP (by Search Engine): Sequest HT	XCorr (by Search Engine): Sequest HT	Amanda Score (by Search Engine): MS Amanda 2.0	Ions Score (by Search Engine): Mascot	Top Apex RT [min]	Sequence in Protein	Positions in Protein	Peptide Group Modifications in Protein	Quan Usage
	[R].VIAIDGGEEK.[K]		9.25179e-05	0	1	48	B6H0Y7	B6H0Y7 [199-208]	0	1030.54	0	95.1	96.7	108.2	1.97085e+07	2.00282e+07	2.2405e+07	1.93306e+07	1.90976e+07	2.2405e+07	4	2	4		High	High	High	High	High	High	2	2	2	515.775	515.775	515.775	1.64	0.69	1.7	0.00085	0.00036	0.00088	54.0593	54.8191	54.5791	0	0	0	5.241e-05	8.072e-05	3.333e-05	2.23	249.7	57	53.81	R.VIAIDGGEEK.K	[199-208]		Used
	[K].GSLAQGIEIGDHAGIK.[W]		1.91533e-07	0	1	42	B6H0Y7	B6H0Y7 [78-93]	0	1565.83	0	107.8	80.5	111.7	2.88068e+06	2.15192e+06	2.9838e+06	2.82545e+06	2.05193e+06	2.9838e+06	3	2	3		High	High	High	High	High	High	3	3	3	522.615	522.615	522.614	2.23	2.23	0.21	0.00116	0.00116	0.00011	107.316	107.316	108.481	0	0	0	1.015e-06	5.3e-07	4.293e-07	3.04	298.58	41	107.83	K.GSLAQGIEIGDHAGIK.W	[78-93]		Used
	[K].APVFETVVK.[M]		0.000386582	0	1	30	B6H0Y7	B6H0Y7 [282-290]	0	989.567	0	95.6	101.7	102.7	1.5099e+07	1.60516e+07	16216998	14809487	15305802	16216998	1	1	1		High	High	High	High	High	High	2	2	2	495.287	495.287	495.288	0.09	0.95	2.56	5e-05	0.00047	0.00126	100.083	101.109	100.603	0	0	0	0.0002107	0.0003505	0.0007625	2.01	252.47	47	100.1	K.APVFETVVK.M	[282-290]		Used
	[K].TVPLKELPEVFK.[L]		2.72333e-06	0	1	27	B6H0Y7	B6H0Y7 [323-334]	1	1399.82	0	101.1	102.3	96.6	6.8127e+06	6.89144e+06	6.50885e+06	6.68206e+06	6.57125e+06	6.50885e+06	2	2	2		High	High	High	High	High	High	2	3	3	700.414	467.278	467.278	0.85	-0.06	-0.12	0.00059	-3e-05	-6e-05	131.206	132.372	132.18	0	0	0	3.238e-05	2.862e-08	1.083e-07	3.05	356.57	60	131.82	K.TVPLKELPEVFK.L	[323-334]		Used
	[K].LGAEAYVDFTK.[S]		2.27091e-06	0	1	27	B6H0Y7	B6H0Y7 [215-225]	0	1213.61	0	117.7	69.3	113	5.71926e+06	3.36766e+06	5.49416e+06	5.60958e+06	3211192	5.49416e+06	3	2	3		High	High	High	High	High	High	2	2	2	607.311	607.311	607.308	4.34	4.34	-0.35	0.00263	0.00263	-0.00021	121.669	121.669	122.147	0	0	0	8.647e-07	2.569e-06	1.257e-06	3.41	302.06	83	121.71	K.LGAEAYVDFTK.S	[215-225]		Used
	[K].STDLVADVK.[A]		0.000420776	0	1	24	B6H0Y7	B6H0Y7 [226-234]	0	947.504	0	100.1	99.3	100.6	1.59986e+07	1.58748e+07	16071775	15691780	15137256	16071775	1	1	1		High	High	High	High	High	High	2	2	2	474.256	474.256	474.256	0.27	1.11	1.11	0.00013	0.00053	0.00053	67.5808	67.07	67.07	0	0	0	0.0001526	0.0002493	0.0001707	2.93	238.77	58	65.83	K.STDLVADVK.A	[226-234]		Used
	[R].GTIVAIGLPAHAFLK.[A]		7.00691e-07	0	1	21	B6H0Y7	B6H0Y7 [267-281]	0	1507.9	0	73.3	71.4	155.3	5.88386e+06	5.73455e+06	1.24723e+07	5771029	5.4681e+06	1.24723e+07	2	2	2		High	High	High	High	High	High	3	2	3	503.305	754.453	503.306	0.02	0.03	2.24	1e-05	2e-05	0.00113	141.581	142.416	142.444	0	0	0	2.28e-06	1.075e-07	4.804e-05	2.98	313.49	44	142.1	R.GTIVAIGLPAHAFLK.A	[267-281]		Used
	[K].QIPVPKPGPDEVLVK.[M]		8.58523e-08	0	1	21	B6H0Y7	B6H0Y7 [24-38]	0	1615.94	0	103.4	104.8	91.8	5.1063e+06	5.17187e+06	4.53228e+06	5.00838e+06	4.93157e+06	4.53228e+06	2	2	2		High	High	High	High	High	High	2	3	3	808.473	539.319	539.318	-1.81	0.77	-1.78	-0.00147	0.00042	-0.00096	117.76	117.102	118.001	0	0	0	7.151e-05	6.287e-10	3.318e-07	2.69	333.03	38	117.56	K.QIPVPKPGPDEVLVK.M	[24-38]		Used
	[R].QDGVEAIDFYAR.[G]		6.05293e-07	0	1	18	B6H0Y7	B6H0Y7 [303-314]	0	1383.65	0	96.2	95.4	108.5	3.244e+06	3.21735e+06	3.65856e+06	3.18179e+06	3.06786e+06	3.65856e+06	2	2	2		High	High	High	High	High	High	2	2	2	692.328	692.328	692.332	-3.03	-3.03	2.08	-0.0021	-0.0021	0.00144	128.048	128.048	128.171	0	0	0	2.158e-07	1.38e-06	1.518e-07	4.13	257.7	73	127.96	R.QDGVEAIDFYAR.G	[303-314]		Used
	[K].QNLVGGHEGAGIVVAK.[G]		0.00040838	0	1	15	B6H0Y7	B6H0Y7 [62-77]	0	1548.85	0	89.5	91.3	119.2	1.65843e+06	1.69222e+06	2.20843e+06	1.62663e+06	1.6136e+06	2.20843e+06	1	1	2		High	High	High	High	High	High	3	3	3	516.955	516.955	516.955	-0.02	-0.02	0.57	-1e-05	-1e-05	0.00029	85.6236	85.6236	85.1233	6.496e-05	0	0	0.0004092	2.508e-05	0.0009941	2.82	247.95	25	83.96	K.QNLVGGHEGAGIVVAK.G	[62-77]		Used
	[K].KGGPPVYK.[Q]		0.00331413	0.000300536	1	15	B6H0Y7	B6H0Y7 [16-23]	1	845.488	0	106.2	103	90.8	4.24043e+06	4.1123e+06	3.62528e+06	4.15912e+06	3.92123e+06	3.62528e+06	1	1	1		High	High	High	High	High	High	2	2	2	423.247	423.247	423.247	-0.9	-0.37	-0.42	-0.00038	-0.00016	-0.00018	24.1057	23.0478	23.6729	0.002886	0	0	0.04177	0.000503	0.0009469	2.44	243.31	46	23.36	K.KGGPPVYK.Q	[16-23]		Used
	[K].ELPEVFK.[L]		0.0991189	0.00674301	1	12	B6H0Y7	B6H0Y7 [328-334]	0	861.472	0	93.2	106.9	99.9	4.61742e+06	5.29668e+06	4951939	4528879	5.05058e+06	4951939	1	1	1		High	High	High	High	High	High	2	2	2	431.24	431.24	431.239	0.27	0.27	-1.26	0.00012	0.00012	-0.00054	107.035	107.035	107.386	0.005017	0.006584	0.002895	0.06895	0.1151	0.05381	1.52	129.81	25	106.88	K.ELPEVFK.L	[328-334]		Used
	[M].SPIPETQWAQVVEK.[K]		2.2172e-07	0	1	10	B6H0Y7	B6H0Y7 [2-15]	0	1611.84	0	99.1	100.5	100.5	1.21399e+07	1.23119e+07	12316725	11907066	11739896	12316725	1	1	1		High	High	High	High	High	n/a	2	2		806.423	806.423		0.89	0.88		0.00072	0.00071		131.937	131.558		0	0		2.632e-07	2.783e-10			378.45	68	131.76	M.SPIPETQWAQVVEK.K	[2-15]		Used
	[R].VIAIDGGEEKK.[A]		0.000187052	0	1	9	B6H0Y7	B6H0Y7 [199-209]	1	1158.64	0	102.6	89.9	107.5	352909	309331	370045	346142	294958	370045	1	1	1		High	High	High	High	High	High	2	2	2	579.821	579.821	579.823	-0.69	-0.69	2.32	-0.0004	-0.0004	0.00134	35.1534	35.1534	36.2207	6.496e-05	0	0	0.0003125	8.056e-05	0.0001034	2.05	249.41	50	35.55	R.VIAIDGGEEKK.A	[199-209]		Used
	[K].ESGARPGQTVAIVGAGGGLGSLAQQYAK.[A]		1.21316e-17	0	1	9	B6H0Y7	B6H0Y7 [166-193]	0	2643.38	0	94.8	103.9	101.2	1.23596e+07	1.35492e+07	13197724	12122612	12919662	13197724	1	1	1		High	High	High	High	High	High	3	3	3	881.799	881.799	881.799	-0.51	-0.51	-0.53	-0.00045	-0.00045	-0.00047	135.35	135.35	135.27	0	0	0	2.395e-16	7.387e-17	1.02e-16	8.62	711.81	103	135.05	K.ESGARPGQTVAIVGAGGGLGSLAQQYAK.A	[166-193]		Used
	[K].AATPDGLGAHAVLLLAVSEKPFQQAVEYAR.[S]		4.781e-12	0	1	3	B6H0Y7	B6H0Y7 [235-264]	0	3122.66	0	153.8	104.1	42.1	752675	509664	206142	738242	485984	206142	1	1	1		High	Peak Found	Peak Found	High	High	High	4	4	4	781.421	781.421	781.421	-0.07	-0.07	-0.07	-5e-05	-5e-05	-5e-05	159.713	159.713	159.713	0	0	0	1.617e-12	8.856e-16	2.507e-14	7.42	548.64	62	159.81	K.AATPDGLGAHAVLLLAVSEKPFQQAVEYAR.S	[235-264]		Used
B6HSA7	Pc22g08420 protein OS=Penicillium rubens (strain ATCC 28089 / DSM 1075 / NRRL 1951 / Wisconsin 54-1255) OX=500485 GN=Pc22g08420 PE=3 SV=1	33	330	17	17	0	584	65.1	5.39	2666	29462.7	248.43	17	17	17	100	100.2	99.8	7.56477e+07	7.57553e+07	7.54866e+07	7.41971e+07	7.22354e+07	7.54866e+07	22	21	20	High	High	High	metabolic process		catalytic activity;metal ion binding	PCH_Pc22g08420	Pc22g08420
	Annotated Sequence	Modifications	Qvality PEP	Qvality q-value	# Proteins	# PSMs	Master Protein Accessions	Positions in Master Proteins	# Missed Cleavages	Theo. MH+ [Da]	# Razor Quan Results	Abundances (Scaled): F1: Sample	Abundances (Scaled): F2: Sample	Abundances (Scaled): F3: Sample	Abundances (Normalized): F1: Sample	Abundances (Normalized): F2: Sample	Abundances (Normalized): F3: Sample	Abundance: F1: Sample	Abundance: F2: Sample	Abundance: F3: Sample	Abundances Count: F1: Sample	Abundances Count: F2: Sample	Abundances Count: F3: Sample	Quan Info	Found in Sample: [S1] F1: Sample	Found in Sample: [S2] F2: Sample	Found in Sample: [S3] F3: Sample	Confidence (by Search Engine): Mascot	Confidence (by Search Engine): MS Amanda 2.0	Confidence (by Search Engine): Sequest HT	Charge (by Search Engine): Mascot	Charge (by Search Engine): MS Amanda 2.0	Charge (by Search Engine): Sequest HT	m/z [Da] (by Search Engine): Mascot	m/z [Da] (by Search Engine): MS Amanda 2.0	m/z [Da] (by Search Engine): Sequest HT	DeltaM [ppm] (by Search Engine): Mascot	DeltaM [ppm] (by Search Engine): MS Amanda 2.0	DeltaM [ppm] (by Search Engine): Sequest HT	Deltam/z [Da] (by Search Engine): Mascot	Deltam/z [Da] (by Search Engine): MS Amanda 2.0	Deltam/z [Da] (by Search Engine): Sequest HT	RT [min] (by Search Engine): Mascot	RT [min] (by Search Engine): MS Amanda 2.0	RT [min] (by Search Engine): Sequest HT	Percolator q-Value (by Search Engine): Mascot	Percolator q-Value (by Search Engine): MS Amanda 2.0	Percolator q-Value (by Search Engine): Sequest HT	Percolator PEP (by Search Engine): Mascot	Percolator PEP (by Search Engine): MS Amanda 2.0	Percolator PEP (by Search Engine): Sequest HT	XCorr (by Search Engine): Sequest HT	Amanda Score (by Search Engine): MS Amanda 2.0	Ions Score (by Search Engine): Mascot	Top Apex RT [min]	Sequence in Protein	Positions in Protein	Peptide Group Modifications in Protein	Quan Usage
	[K].LDKEPGSYTIR.[V]		7.47165e-06	0	1	45	B6HSA7	B6HSA7 [336-346]	1	1278.67	0	98.5	103.1	98.4	7.93214e+06	8.29889e+06	7.92828e+06	7.78003e+06	7.9133e+06	7.92828e+06	3	2	2		High	High	High	High	High	High	2	2	3	639.839	639.839	426.894	1.07	1.19	-0.23	0.00068	0.00076	-0.0001	57.2282	56.6979	56.6382	0	0	0	1.01e-05	6.629e-06	5.411e-05	3.17	294.78	57	55.44	K.LDKEPGSYTIR.V	[336-346]		Used
	[K].AFLIGSAMGK.[F]	1xOxidation [M8]	0.0015756	0.000160072	1	30	B6HSA7	B6HSA7 [493-502]	0	1010.53	0	103.8	111	85.2	7.16484e+06	7.66483e+06	5.88203e+06	7.02744e+06	7.3087e+06	5.88203e+06	3	3	3		High	High	High	High	High	High	2	2	2	505.771	505.771	505.772	1.06	0.65	2.93	0.00053	0.00033	0.00148	89.6621	87.4526	88.6512	6.496e-05	0	0	0.0005695	2.2e-05	0.0002963	2.07	343.88	40	88.28	K.AFLIGSAMGK.F	[493-502]		Used
	[K].LQPPHPMHK.[H]		0.00103342	0.000160072	1	23	B6HSA7	B6HSA7 [480-488]	0	1084.57	0	77.7	85.8	136.5	1.7616e+06	1.94431e+06	3.09196e+06	1.72782e+06	1.85397e+06	3.09196e+06	2	2	3		High	High	High	High	High	High	2	3	3	542.79	362.195	362.195	0.54	-0.7	-0.57	0.00029	-0.00025	-0.00021	37.4449	35.1101	37.0532	0.001915	0	0	0.02933	0.0003478	0.0003508	1.84	209.8	28	36.22	K.LQPPHPMHK.H	[480-488]		Used
	[R].IMDGLYGGIR.[I]	1xOxidation [M2]	6.80455e-05	0	1	21	B6HSA7	B6HSA7 [127-136]	0	1110.56	0	108.1	102.5	89.4	3.78659e+06	3.59128e+06	3.13433e+06	3.71398e+06	3.42442e+06	3.13433e+06	1	1	1		High	High	High	High	High	High	2	2	2	555.784	555.784	555.783	-0.73	0.32	-2.42	-0.00041	0.00018	-0.00135	93.2603	94.1929	93.6108	0	0	0	2.464e-05	1.469e-06	0.0002015	2.44	398.45	56	93.15	R.IMDGLYGGIR.I	[127-136]		Used
	[K].LQPPHPMHK.[H]	1xOxidation [M7]	0.000993853	0.000160072	1	19	B6HSA7	B6HSA7 [480-488]	0	1100.57	0	94.3	83.9	121.9	2.41256e+06	2.14658e+06	3.11959e+06	2366299	2.04685e+06	3.11959e+06	2	2	2		High	High	High	High	High	High	2	3	3	550.787	367.527	367.527	0.28	-0.29	0.1	0.00016	-0.00011	4e-05	25.484	24.9771	25.0965	0.0002106	0	0	0.001314	9.744e-06	0.0007032	1.69	282.38	28	24.65	K.LQPPHPMHK.H	[480-488]		Used
	[R].SVFEVTPTDR.[W]		0.000264385	0	1	18	B6HSA7	B6HSA7 [271-280]	0	1150.57	0	110.4	98.3	91.3	9.53682e+06	8.49304e+06	7891324	9353946	8098426	7891324	1	1	1		High	High	High	High	High	High	2	2	2	575.791	575.791	575.791	0.64	0.64	0.64	0.00037	0.00037	0.00037	94.2849	94.2849	94.2849	0	0	0	0.0001629	0.0001136	0.0001281	2.66	230.55	34	93.25	R.SVFEVTPTDR.W	[271-280]		Used
	[R].AVITEPLSDK.[G]		0.000181501	0	1	18	B6HSA7	B6HSA7 [226-235]	0	1072.59	0	107.7	104.4	87.9	5.65964e+06	5.48352e+06	4619222	5551115	5228739	4619222	1	1	1		High	High	High	High	High	High	2	2	2	536.799	536.798	536.798	1.53	1.14	-0.06	0.00082	0.00061	-3e-05	80.6847	80.5295	81.4197	0	0	0	6.593e-05	0.0002437	0.0002769	1.95	201.31	52	80.24	R.AVITEPLSDK.G	[226-235]		Used
	[K].FTWGSIAEAK.[Q]		9.92736e-05	0	1	18	B6HSA7	B6HSA7 [503-512]	0	1109.56	0	89.2	89.7	121.1	9.00136e+06	9.05714e+06	12216647	8828747	8636322	12216647	1	1	1		High	High	High	High	High	High	2	2	2	555.285	555.285	555.285	-0.19	0.07	-0.19	-0.00011	4e-05	-0.00011	121.4	120.811	121.4	0	0	0	0.0002093	9.601e-05	0.0001552	2.27	222.01	44	121.07	K.FTWGSIAEAK.Q	[503-512]		Used
	[R].WASFNFVSAASLK.[S]		6.31036e-08	0	1	15	B6HSA7	B6HSA7 [281-293]	0	1427.73	0	300			395421			387838			1				High	High	High	High	High	High	2	2	2	714.371	714.369	714.37	2.39	-0.86	0.59	0.0017	-0.00061	0.00042	149.96	149.105	149.36	0	0	0	2.226e-08	2.29e-08	3.052e-07	2.78	308.76	55	149.17	R.WASFNFVSAASLK.S	[281-293]		Used
	[K].QSSPDSFFETPVYR.[D]		3.03562e-08	0	1	15	B6HSA7	B6HSA7 [513-526]	0	1659.76	0	99.6	110.6	89.8	5.09455e+06	5.65669e+06	4.59137e+06	4996860	5.39387e+06	4.59137e+06	3	3	2		High	High	High	High	High	High	2	2	2	830.386	830.386	830.388	-0.57	-0.57	2.3	-0.00047	-0.00047	0.00191	133.881	133.881	133.867	0	0	0	4.049e-08	1.176e-08	2.083e-08	4.33	312.63	83	156.31	K.QSSPDSFFETPVYR.D	[513-526]		Used
	[R].ESPFSMISDDPADIAAMTK.[A]	2xOxidation [M6; M17]	6.4229e-10	0	1	15	B6HSA7	B6HSA7 [144-162]	0	2057.9	0	93.7	79.8	126.5	796099	678356	1.07549e+06	780833	646838	1.07549e+06	2	2	2		High	High	High	High	High	High	2	2	2	1029.45	1029.45	1029.45	-0.98	-0.98	-0.98	-0.00101	-0.00101	-0.00101	138.289	138.289	138.289	0	0	0	2.223e-10	3.678e-13	1.612e-10	3.69	725.13	73	138.1	R.ESPFSMISDDPADIAAMTK.A	[144-162]		Used
	[K].APGLDSALK.[I]		0.000584123	0	1	12	B6HSA7	B6HSA7 [449-457]	0	871.488	0	92.3	108.9	98.8	9.26239e+06	1.0924e+07	9919473	9084772	10416431	9919473	1	1	1		High	High	High	High	High	High	2	2	2	436.247	436.248	436.248	-1.42	-0.36	-0.36	-0.00062	-0.00016	-0.00016	70.0392	69.5325	69.5325	6.496e-05	0	0	0.0002899	0.0001354	0.000274	2.68	265.46	48	68.24	K.APGLDSALK.I	[449-457]		Used
	[R].ESPFSMISDDPADIAAMTK.[A]	1xOxidation [M]	4.66765e-09	0	1	12	B6HSA7	B6HSA7 [144-162]	0	2041.91	0	95.3	100.7	104	716029	756526	781655	702298	721375	781655	1	1	1		High	High	High	High	High	High	2	2	2	1021.46	1021.46	1021.46	-1.34	2.44	-1.34	-0.00137	0.00249	-0.00137	149.465	150.513	149.465	0	0	0	1.629e-09	1.201e-12	7.168e-09	4.26	589.07	76	149.34	R.ESPFSMISDDPADIAAMTK.A	[144-162]		Used
	[K].AFLIGSAMGK.[F]		0.000805079	0.000160072	1	12	B6HSA7	B6HSA7 [493-502]	0	994.539	0	101.6	105.4	93.1	3.08749e+06	3.20356e+06	2.82875e+06	3028280	3.05471e+06	2.82875e+06	1	1	1		High	High	High	High	High	High	2	2	2	497.772	497.772	497.774	-1.42	-1.42	1.58	-0.00071	-0.00071	0.00079	117.484	117.484	118.29	6.496e-05	0	0	0.0002916	0.0003216	0.0004617	2.37	214.35	41	117.81	K.AFLIGSAMGK.F	[493-502]		Used
	[R].YSAMIK.[L]	1xOxidation [M4]	0.0666009	0.00475287	1	9	B6HSA7	B6HSA7 [330-335]	0	728.365	0	115.8	97	87.3	1.53957e+06	1.28978e+06	1160372	1.51005e+06	1.22985e+06	1160372	1	1	1		High	High	High	High	High	High	2	2	2	364.686	364.687	364.686	0.22	2.42	0.75	8e-05	0.00088	0.00027	26.8787	26.8896	26.6664	0.001744	0.001544	0.00443	0.0259	0.03534	0.08045	0.82	188.19	39	26.59	R.YSAMIK.L	[330-335]		Used
	[R].IMDGLYGGIR.[I]		2.94694e-05	0	1	9	B6HSA7	B6HSA7 [127-136]	0	1094.57	0	99.4	105.5	95.1	2.59229e+06	2.75135e+06	2.48051e+06	2542579	2.62352e+06	2.48051e+06	1	1	1		High	High	High	High	High	High	2	2	2	547.787	547.787	547.787	-0.41	-0.41	-0.46	-0.00023	-0.00023	-0.00025	120.49	120.49	120.966	0	0	0	0.0002202	0.0001152	0.0001055	2.34	250.01	48	120.65	R.IMDGLYGGIR.I	[127-136]		Used
	[K].ATTYGTYWYHAHDK.[D]		4.3382e-07	0	1	9	B6HSA7	B6HSA7 [111-124]	0	1713.77	0	144.2	155.8		472333	510565		463276	486842		1	1			High	High	High	High	High	High	3	3	3	571.926	571.926	571.926	-0.67	-0.67	-0.67	-0.00038	-0.00038	-0.00038	89.0967	89.0967	89.0967	0	0	0	1.539e-07	7.984e-09	2.026e-09	2.93	226.18	20	87.98	K.ATTYGTYWYHAHDK.D	[111-124]		Used
	[R].EMIFVNDR.[F]	1xOxidation [M2]	0.0119585	0.00119786	1	9	B6HSA7	B6HSA7 [42-49]	0	1039.49	0	113.6	57	129.4	1.459e+06	731828	1.66119e+06	1.43102e+06	697825	1.66119e+06	2	1	2		High	Peak Found	High	High	High	High	2	2	2	520.248	520.248	520.248	1.12	1.12	1.12	0.00058	0.00058	0.00058	64.8972	64.8972	64.8972	0.00043	0.0002117	0.0001618	0.004346	0.00595	0.004279	1.79	144.22	31	65.4	R.EMIFVNDR.F	[42-49]		Used
	[K].AAHDSQLVMMSDWDHLPANEYMDALR.[D]	3xOxidation [M9; M10; M22]	1.89851e-08	0	1	6	B6HSA7	B6HSA7 [163-188]	0	3064.32	0	84.6	95.6	119.9	404766	457229	573530	397004	435985	573530	1	1	1		High	High	Peak Found	High	High	High	4	4	4	766.836	766.835	766.835	-0.71	-1.18	-1.18	-0.00055	-0.00091	-0.00091	134.549	134.549	134.549	0	0	0	6.641e-09	1.623e-08	1.79e-08	4.48	475.24	47	133.95	K.AAHDSQLVMMSDWDHLPANEYMDALR.D	[163-188]		Used
	[R].YSAMIK.[L]		0.136437	0.00964227	1	6	B6HSA7	B6HSA7 [330-335]	0	712.37	0	103.4	87.7	108.9	1.83045e+06	1.55299e+06	1.92833e+06	1.79535e+06	1.48083e+06	1.92833e+06	1	1	1		High	High	High	High	High	High	2	2	2	356.688	356.688	356.688	-0.58	-0.18	-0.58	-0.00021	-6e-05	-0.00021	38.3118	38.7634	38.3118	0.004425	0.007001	0.006355	0.06134	0.1207	0.1073	1.33	129.13	21	38.08	R.YSAMIK.L	[330-335]		Used
	[K].VHYDLDLTWQR.[G]		0.00505572	0.000566612	1	3	B6HSA7	B6HSA7 [23-33]	0	1445.72	0	82.7	88.3	129	215998	230528	336856	211856	219817	336856	1	1	1		Peak Found	Peak Found	High	High	High	High	3	3	3	482.577	482.577	482.577	-0.4	-0.4	-0.4	-0.00019	-0.00019	-0.00019	131.054	131.054	131.054	0.0002586	0.0002117	6.654e-05	0.001817	0.005062	0.002957	2.62	212.8	24	131.33	K.VHYDLDLTWQR.G	[23-33]		Used
	[K].ATTYGTYWYHAHDKDR.[I]		2.49943e-06	0	1	3	B6HSA7	B6HSA7 [111-126]	1	1984.89	0			300			265673			265673			1		Not Found	Not Found	High	High	High	High	4	4	4	496.979	496.979	496.979	1.17	1.17	1.17	0.00058	0.00058	0.00058	96.9333	96.9333	96.9333	0	0	0	8.952e-07	3.182e-08	4.418e-08	3.33	302.53	38	96.68	K.ATTYGTYWYHAHDKDR.I	[111-126]		Used
	[R].ESPFSMISDDPADIAAMTK.[A]		1.26308e-09	0	1	3	B6HSA7	B6HSA7 [144-162]	0	2025.91	0	183.8	116.2		525762	332273		515680	316835		1	1			High	Peak Found	Not Found	High	High	High	2	2	2	1013.46	1013.46	1013.46	1.04	1.04	1.04	0.00106	0.00106	0.00106	157.642	157.642	157.642	0	0	0	4.372e-10	7.118e-11	3.807e-11	4.01	398.45	92	157.58	R.ESPFSMISDDPADIAAMTK.A	[144-162]		Used
B6HP77	Pc22g00190 protein OS=Penicillium rubens (strain ATCC 28089 / DSM 1075 / NRRL 1951 / Wisconsin 54-1255) OX=500485 GN=Pc22g00190 PE=4 SV=1	19	330	2	2	0	182	18.9	5.88	3343	34897.9	393.68	2	2	2	104.3	95.1	100.6	3.86372e+08	3.52506e+08	3.72674e+08	3.78963e+08	3.36127e+08	3.72674e+08	2	2	2	High	High	High				PCH_Pc22g00190	Pc22g00190
	Annotated Sequence	Modifications	Qvality PEP	Qvality q-value	# Proteins	# PSMs	Master Protein Accessions	Positions in Master Proteins	# Missed Cleavages	Theo. MH+ [Da]	# Razor Quan Results	Abundances (Scaled): F1: Sample	Abundances (Scaled): F2: Sample	Abundances (Scaled): F3: Sample	Abundances (Normalized): F1: Sample	Abundances (Normalized): F2: Sample	Abundances (Normalized): F3: Sample	Abundance: F1: Sample	Abundance: F2: Sample	Abundance: F3: Sample	Abundances Count: F1: Sample	Abundances Count: F2: Sample	Abundances Count: F3: Sample	Quan Info	Found in Sample: [S1] F1: Sample	Found in Sample: [S2] F2: Sample	Found in Sample: [S3] F3: Sample	Confidence (by Search Engine): Mascot	Confidence (by Search Engine): MS Amanda 2.0	Confidence (by Search Engine): Sequest HT	Charge (by Search Engine): Mascot	Charge (by Search Engine): MS Amanda 2.0	Charge (by Search Engine): Sequest HT	m/z [Da] (by Search Engine): Mascot	m/z [Da] (by Search Engine): MS Amanda 2.0	m/z [Da] (by Search Engine): Sequest HT	DeltaM [ppm] (by Search Engine): Mascot	DeltaM [ppm] (by Search Engine): MS Amanda 2.0	DeltaM [ppm] (by Search Engine): Sequest HT	Deltam/z [Da] (by Search Engine): Mascot	Deltam/z [Da] (by Search Engine): MS Amanda 2.0	Deltam/z [Da] (by Search Engine): Sequest HT	RT [min] (by Search Engine): Mascot	RT [min] (by Search Engine): MS Amanda 2.0	RT [min] (by Search Engine): Sequest HT	Percolator q-Value (by Search Engine): Mascot	Percolator q-Value (by Search Engine): MS Amanda 2.0	Percolator q-Value (by Search Engine): Sequest HT	Percolator PEP (by Search Engine): Mascot	Percolator PEP (by Search Engine): MS Amanda 2.0	Percolator PEP (by Search Engine): Sequest HT	XCorr (by Search Engine): Sequest HT	Amanda Score (by Search Engine): MS Amanda 2.0	Ions Score (by Search Engine): Mascot	Top Apex RT [min]	Sequence in Protein	Positions in Protein	Peptide Group Modifications in Protein	Quan Usage
	[K].TFGVLAIHSGSGVQYSAFNAAK.[S]		1.58314e-12	0	1	222	B6HP77	B6HP77 [26-47]	0	2225.13	1	101.1	91.4	107.6	1.52893e+08	1.38179e+08	1.62666e+08	1.49962e+08	1.31759e+08	1.62666e+08	19	17	14		High	High	High	High	High	High	3	3	3	742.382	742.382	742.38	-1.97	-1.96	-4.83	-0.00146	-0.00145	-0.00358	135.717	135.213	134.709	0	0	0	1.735e-12	4.863e-14	6.201e-06	2.81	527.46	74	133.63	K.TFGVLAIHSGSGVQYSAFNAAK.S	[26-47]		Used
	[K].IGYTTGAQPTPK.[N]		1.60314e-06	0	1	108	B6HP77	B6HP77 [102-113]	0	1233.65	0	106.5	97.7	95.8	2.33478e+08	2.14326e+08	2.10008e+08	2.29001e+08	2.04368e+08	2.10008e+08	11	9	9		High	High	High	High	High	High	2	2	2	617.327	617.326	617.328	0.2	-2.04	1.08	0.00012	-0.00126	0.00067	55.2166	52.8021	53.1739	0	0	0	5.711e-07	5.775e-07	1.061e-06	2.66	318.34	69	52.28	K.IGYTTGAQPTPK.N	[102-113]		Used
B6HLP5	FAD-linked oxidoreductase chyH OS=Penicillium rubens (strain ATCC 28089 / DSM 1075 / NRRL 1951 / Wisconsin 54-1255) OX=500485 GN=chyH PE=3 SV=1	34	329	18	18	0	500	54.5	5.34	2503	26326	275.39	18	18	18	105.1	100.6	94.3	9.47344e+07	9.06116e+07	8.49933e+07	9.29178e+07	8.64015e+07	8.49933e+07	18	18	17	High	High	High	metabolic process		catalytic activity;nucleotide binding	PCH_Pc21g12590	Pc21g12590	1
	Annotated Sequence	Modifications	Qvality PEP	Qvality q-value	# Proteins	# PSMs	Master Protein Accessions	Positions in Master Proteins	# Missed Cleavages	Theo. MH+ [Da]	# Razor Quan Results	Abundances (Scaled): F1: Sample	Abundances (Scaled): F2: Sample	Abundances (Scaled): F3: Sample	Abundances (Normalized): F1: Sample	Abundances (Normalized): F2: Sample	Abundances (Normalized): F3: Sample	Abundance: F1: Sample	Abundance: F2: Sample	Abundance: F3: Sample	Abundances Count: F1: Sample	Abundances Count: F2: Sample	Abundances Count: F3: Sample	Quan Info	Found in Sample: [S1] F1: Sample	Found in Sample: [S2] F2: Sample	Found in Sample: [S3] F3: Sample	Confidence (by Search Engine): Mascot	Confidence (by Search Engine): MS Amanda 2.0	Confidence (by Search Engine): Sequest HT	Charge (by Search Engine): Mascot	Charge (by Search Engine): MS Amanda 2.0	Charge (by Search Engine): Sequest HT	m/z [Da] (by Search Engine): Mascot	m/z [Da] (by Search Engine): MS Amanda 2.0	m/z [Da] (by Search Engine): Sequest HT	DeltaM [ppm] (by Search Engine): Mascot	DeltaM [ppm] (by Search Engine): MS Amanda 2.0	DeltaM [ppm] (by Search Engine): Sequest HT	Deltam/z [Da] (by Search Engine): Mascot	Deltam/z [Da] (by Search Engine): MS Amanda 2.0	Deltam/z [Da] (by Search Engine): Sequest HT	RT [min] (by Search Engine): Mascot	RT [min] (by Search Engine): MS Amanda 2.0	RT [min] (by Search Engine): Sequest HT	Percolator q-Value (by Search Engine): Mascot	Percolator q-Value (by Search Engine): MS Amanda 2.0	Percolator q-Value (by Search Engine): Sequest HT	Percolator PEP (by Search Engine): Mascot	Percolator PEP (by Search Engine): MS Amanda 2.0	Percolator PEP (by Search Engine): Sequest HT	XCorr (by Search Engine): Sequest HT	Amanda Score (by Search Engine): MS Amanda 2.0	Ions Score (by Search Engine): Mascot	Top Apex RT [min]	Sequence in Protein	Positions in Protein	Peptide Group Modifications in Protein	Quan Usage
	[K].GAGHNFGIVTSVTSK.[T]		1.49378e-06	0	1	60	B6HLP5	B6HLP5 [217-231]	0	1474.76	0	113.9	96.9	89.2	5.1853e+06	4.40948e+06	4.0569e+06	5.08587e+06	4.20461e+06	4.0569e+06	5	3	4		High	High	High	High	High	High	2	2	3	737.886	737.886	492.26	0.38	0.38	0.43	0.00028	0.00028	0.00021	92.8441	92.8441	94.6369	0	0	0	7.191e-07	6.922e-08	5.807e-06	4.74	409.24	68	93.65	K.GAGHNFGIVTSVTSK.T	[217-231]		Used
	[K].EAHSGSYTDLAK.[W]		9.97583e-07	0	1	50	B6HLP5	B6HLP5 [321-332]	0	1278.6	0	107.5	99.2	93.3	1.1473e+07	1.05867e+07	9.95601e+06	1.1253e+07	1.00948e+07	9.95601e+06	2	3	3		High	High	High	High	High	High	2	2	2	639.802	639.802	639.801	0.12	0	-1.35	7e-05	0	-0.00086	37.0355	38.2238	37.9224	0	0	0	3.988e-06	6.964e-08	0.0003288	2.57	393.39	52	37.24	K.EAHSGSYTDLAK.W	[321-332]		Used
	[K].STAFAFR.[N]		0.0187742	0.00166214	1	30	B6HLP5	B6HLP5 [404-410]	0	799.41	0	103.8	97.1	99.1	9.02426e+06	8.44751e+06	8614829	8851212	8.05501e+06	8614829	1	1	1		High	High	High	High	High	High	2	2	2	400.209	400.209	400.209	0.28	0.28	1.2	0.00011	0.00011	0.00048	76.9332	76.9332	75.9267	0.0008394	0.0003288	0.0002464	0.01131	0.008313	0.008767	1.74	177.21	39	74.72	K.STAFAFR.N	[404-410]		Used
	[R].DADYKELSEK.[L]		3.0222e-05	0	1	24	B6HLP5	B6HLP5 [31-40]	1	1197.56	0	111.7	90.8	97.4	5.0755e+06	4.12646e+06	4427170	4978175	3.93473e+06	4427170	3	2	3		High	High	High	High	High	High	2	2	2	599.285	599.285	599.285	0.25	0.25	-1.17	0.00015	0.00015	-0.0007	40.7341	40.7341	40.2243	0	0	0	1.091e-05	4.853e-06	0.0001665	2.73	341.99	54	39.71	R.DADYKELSEK.L	[31-40]		Used
	[R].FPIYLETYNPQAQK.[K]		1.68407e-09	0	1	21	B6HLP5	B6HLP5 [353-366]	0	1711.87	0	100.5	93.3	106.2	6.90004e+06	6.40725e+06	7.29084e+06	6.76772e+06	6.10955e+06	7.29084e+06	2	2	2		High	High	High	High	High	High	2	2	2	856.438	856.439	856.439	0.17	1.13	1.13	0.00015	0.00097	0.00097	136.098	136.342	136.342	0	0	0	5.847e-10	2.734e-09	3.503e-10	3.69	417.2	74	136.27	R.FPIYLETYNPQAQK.K	[353-366]		Used
	[K].LVTDTLWAAGK.[Q]		2.12318e-05	0	1	18	B6HLP5	B6HLP5 [145-155]	0	1174.65	0	96.7	98.4	105	1.45544e+07	1.48111e+07	15809808	14275320	14122931	15809808	1	1	1		High	High	High	High	High	High	2	2	2	587.826	587.827	587.827	-1	-0.71	0.26	-0.00059	-0.00041	0.00015	126.465	126.372	125.957	0	0	0	1.643e-05	1.73e-05	7.622e-06	2.58	249.45	70	125.86	K.LVTDTLWAAGK.Q	[145-155]		Used
	[K].KAFELFSDAIR.[G]		5.01518e-06	0	1	18	B6HLP5	B6HLP5 [367-377]	1	1296.69	0	106	90.6	103.4	3.00394e+06	2.56663e+06	2931357	2.94634e+06	2.44737e+06	2931357	2	2	2		High	High	High	High	High	High	2	2	2	648.85	648.852	648.85	-0.81	2.22	-0.81	-0.00052	0.00144	-0.00052	133.287	132.059	133.287	0	0	0	1.801e-06	4.059e-08	1.37e-07	3.72	415.16	77	132.68	K.KAFELFSDAIR.G	[367-377]		Used
	[R].NQNVLTAPLISYMPDGPELDEK.[V]	1xOxidation [M13]	1.58511e-09	0	1	18	B6HLP5	B6HLP5 [411-432]	0	2460.2	0	99	104.9	96.1	1.87494e+06	1.98675e+06	1.81875e+06	1838987	1.89444e+06	1.81875e+06	2	2	2		High	High	High	High	High	High	3	2	3	820.739	1230.6	820.739	1.91	-1.14	1.91	0.00157	-0.0014	0.00157	150.186	149.954	150.186	0	0	0	5.507e-10	6.444e-11	7.321e-12	4.87	620.35	67	150	R.NQNVLTAPLISYMPDGPELDEK.V	[411-432]		Used
	[K].AYYPGSDEFEK.[A]		7.95459e-05	0	1	18	B6HLP5	B6HLP5 [47-57]	0	1305.56	0	121.9	102.3	75.8	1.60126e+07	1.34328e+07	9957660	15705565	12808665	9957660	1	1	1		High	High	High	High	High	High	2	2	2	653.285	653.285	653.285	-0.5	-0.46	-0.28	-0.00033	-0.0003	-0.00018	90.6642	89.8766	90.4313	0	0	0	0.0001104	4.641e-05	7.513e-05	1.94	225.32	43	89.85	K.AYYPGSDEFEK.A	[47-57]		Used
	[K].TYDIEHK.[D]		0.00249839	0.000300536	1	14	B6HLP5	B6HLP5 [232-238]	0	905.436	0	86.8	100.2	113	1.03167e+06	1.19141e+06	1.34275e+06	1.01188e+06	1.13605e+06	1.34275e+06	2	2	2		High	High	High	High	High	High	2	2	2	453.221	453.221	453.221	-1.04	-1.04	-1.04	-0.00047	-0.00047	-0.00047	24.9641	24.9641	24.9641	0.0001235	0	0	0.0009012	0.0003798	0.0005796	1.66	190.1	30	24.59	K.TYDIEHK.D	[232-238]		Used
	[K].AFELFSDAIR.[G]		0.000290769	0	1	12	B6HLP5	B6HLP5 [368-377]	0	1168.6	0	99.4	107.6	93	9.06402e+06	9.80736e+06	8479988	8890207	9351678	8479988	1	1	1		High	High	High	High	High	High	2	2	2	584.804	584.804	584.804	0.13	0.13	0.13	8e-05	8e-05	8e-05	144.583	144.583	144.583	0	0	0	0.0001419	0.000198	9.253e-05	2.7	203.59	45	143.99	K.AFELFSDAIR.G	[368-377]		Used
	[R].QILHEGTGR.[E]		0.00203303	0.000160072	1	12	B6HLP5	B6HLP5 [442-450]	0	1010.54	0	108.8	112	79.2	3.43899e+06	3.53992e+06	2.5026e+06	3.37304e+06	3.37544e+06	2.5026e+06	2	2	2		High	High	High	High	High	High	2	2	2	505.773	505.773	505.772	0.56	0.56	-1.41	0.00029	0.00029	-0.00071	25.5326	25.5326	26.1801	6.496e-05	0	0	0.0007342	0.0001525	0.000234	2.5	200.39	45	25.73	R.QILHEGTGR.E	[442-450]		Used
	[K].LSPSAK.[A]		0.107263	0.00748109	1	9	B6HLP5	B6HLP5 [41-46]	0	602.351	0	86.7	113.8	99.4	275439	361532	315726	270158	344734	315726	1	1	1		High	High	High	High	High	High	2	2	2	301.679	301.679	301.679	-0.12	-0.12	-0.47	-4e-05	-4e-05	-0.00014	17.6465	17.6465	17.4875	0.002865	0.003831	0.003921	0.04147	0.07803	0.0733	1.36	134.34	37	17.5	K.LSPSAK.A	[41-46]		Used
	[R].FPIYLETYNPQAQKK.[A]		2.36754e-07	0	1	9	B6HLP5	B6HLP5 [353-367]	1	1839.96	0	95.3	99.6	105.1	1.16076e+06	1.21357e+06	1.28082e+06	1138505	1.15718e+06	1.28082e+06	1	1	1		High	High	High	High	High	High	3	3	3	613.992	613.992	613.993	-0.58	-0.58	1	-0.00035	-0.00035	0.00061	123.414	123.414	124.049	0	0	0	3.058e-07	9.169e-08	5.698e-07	2.93	288.3	10	123.62	R.FPIYLETYNPQAQKK.A	[353-367]		Used
	[K].TVTIAGGTK.[S]		0.00111718	0.000160072	1	6	B6HLP5	B6HLP5 [134-142]	0	847.488	0	91.6	110.3	98	3.91866e+06	4.71773e+06	4192622	3.84352e+06	4.49853e+06	4192622	1	1	1		Peak Found	High	High	High	High	High	2	2	2	424.248	424.248	424.248	0.52	0.52	0.52	0.00022	0.00022	0.00022	28.7648	28.7648	28.7648	6.496e-05	0	0	0.0004035	0.0002897	0.001046	2.28	216.36	61	28.68	K.TVTIAGGTK.S	[134-142]		Used
	[K].LGNQLR.[Q]		0.0822108	0.00580225	1	4	B6HLP5	B6HLP5 [436-441]	0	700.41	0	104.2	112.9	82.9	2.38987e+06	2.58996e+06	1.90204e+06	2344041	2.46962e+06	1.90204e+06	1	1	1		High	High	Peak Found	High	High	High	2	2	2	350.708	350.708	350.708	-2.57	-1.29	-1.29	-0.0009	-0.00045	-0.00045	25.9577	26.0098	26.0098	0.008249	0.005535	0.00516	0.1199	0.1007	0.09064	1.91	136.54	44	25.65	K.LGNQLR.Q	[436-441]		Used
	[K].VVELYEAVNTHLLK.[N]		1.80668e-05	0	1	3	B6HLP5	B6HLP5 [252-265]	0	1627.91	0	149.9	150.1		249365	249702		244583	238100		1	1			High	Peak Found	Not Found	High	High	High	3	3	3	543.307	543.307	543.307	0.52	0.52	0.52	0.00028	0.00028	0.00028	134.083	134.083	134.083	0	0	0	6.516e-06	7.46e-06	3.771e-06	2.31	153.27	14	133.75	K.VVELYEAVNTHLLK.N	[252-265]		Used
	[K].TGAMNPR.[F]		0.00789218	0.000823284	1	3	B6HLP5	B6HLP5 [346-352]	0	746.361	0	80.1	130.6	89.4	101634	165735	113434	99684.9	158034	113434	1	1	1		Peak Found	Peak Found	High	High	High	High	2	2	2	373.685	373.685	373.685	1.27	1.27	1.27	0.00047	0.00047	0.00047	19.1336	19.1336	19.1336	0.0003317	0.0001584	6.654e-05	0.002837	0.002451	0.003524	1.74	167.61	37	19.01	K.TGAMNPR.F	[346-352]		Used
B6HAJ7	Peptidyl-prolyl cis-trans isomerase OS=Penicillium rubens (strain ATCC 28089 / DSM 1075 / NRRL 1951 / Wisconsin 54-1255) OX=500485 GN=Pc16g13060 PE=3 SV=1	55	326	9	9	0	168	18.1	7.56	4269	32117.2	279.02	9	9	8	99.1	96.6	104.3	1.5905e+08	1.54967e+08	1.67318e+08	1.56e+08	1.47767e+08	1.67318e+08	9	9	9	High	High	High	metabolic process		catalytic activity	PCH_Pc16g13060	Pc16g13060
	Annotated Sequence	Modifications	Qvality PEP	Qvality q-value	# Proteins	# PSMs	Master Protein Accessions	Positions in Master Proteins	# Missed Cleavages	Theo. MH+ [Da]	# Razor Quan Results	Abundances (Scaled): F1: Sample	Abundances (Scaled): F2: Sample	Abundances (Scaled): F3: Sample	Abundances (Normalized): F1: Sample	Abundances (Normalized): F2: Sample	Abundances (Normalized): F3: Sample	Abundance: F1: Sample	Abundance: F2: Sample	Abundance: F3: Sample	Abundances Count: F1: Sample	Abundances Count: F2: Sample	Abundances Count: F3: Sample	Quan Info	Found in Sample: [S1] F1: Sample	Found in Sample: [S2] F2: Sample	Found in Sample: [S3] F3: Sample	Confidence (by Search Engine): Mascot	Confidence (by Search Engine): MS Amanda 2.0	Confidence (by Search Engine): Sequest HT	Charge (by Search Engine): Mascot	Charge (by Search Engine): MS Amanda 2.0	Charge (by Search Engine): Sequest HT	m/z [Da] (by Search Engine): Mascot	m/z [Da] (by Search Engine): MS Amanda 2.0	m/z [Da] (by Search Engine): Sequest HT	DeltaM [ppm] (by Search Engine): Mascot	DeltaM [ppm] (by Search Engine): MS Amanda 2.0	DeltaM [ppm] (by Search Engine): Sequest HT	Deltam/z [Da] (by Search Engine): Mascot	Deltam/z [Da] (by Search Engine): MS Amanda 2.0	Deltam/z [Da] (by Search Engine): Sequest HT	RT [min] (by Search Engine): Mascot	RT [min] (by Search Engine): MS Amanda 2.0	RT [min] (by Search Engine): Sequest HT	Percolator q-Value (by Search Engine): Mascot	Percolator q-Value (by Search Engine): MS Amanda 2.0	Percolator q-Value (by Search Engine): Sequest HT	Percolator PEP (by Search Engine): Mascot	Percolator PEP (by Search Engine): MS Amanda 2.0	Percolator PEP (by Search Engine): Sequest HT	XCorr (by Search Engine): Sequest HT	Amanda Score (by Search Engine): MS Amanda 2.0	Ions Score (by Search Engine): Mascot	Top Apex RT [min]	Sequence in Protein	Positions in Protein	Peptide Group Modifications in Protein	Quan Usage
	[K].HVVFGEVVSGQDIIQK.[M]		3.76187e-10	0	1	75	B6HAJ7	B6HAJ7 [129-144]	0	1754.94	0	99.7	95.9	104.4	1.46993e+07	1.41323e+07	1.53847e+07	1.44175e+07	1.34756e+07	1.53847e+07	3	4	4		High	High	High	High	High	High	3	2	3	585.652	877.976	585.653	-0.83	1.09	-0.3	-0.00048	0.00096	-0.00017	128.22	127.384	128.066	0	0	0	2.682e-07	5.621e-11	3.583e-08	4.7	574.05	86	127.86	K.HVVFGEVVSGQDIIQK.M	[129-144]		Used
	[R].VISGFMAQGGDFTR.[G]	1xOxidation [M6]	1.80507e-08	0	1	73	B6HAJ7	B6HAJ7 [59-72]	0	1501.71	1	106.7	100.9	92.4	1.86624e+07	1.76492e+07	1.61508e+07	1.83045e+07	1.68291e+07	1.61508e+07	3	4	4		High	High	High	High	High	High	2	2	2	751.358	751.359	751.36	-0.51	0.19	1.59	-0.00039	0.00014	0.00119	109.042	108.351	108.536	0	0	0	3.115e-08	6.052e-10	1.567e-07	3.32	481.49	100	108.47	R.VISGFMAQGGDFTR.G	[59-72]		Used
	[K].GFGYAGSAFHR.[V]		2.12318e-05	0	1	54	B6HAJ7	B6HAJ7 [48-58]	0	1169.55	0	101.8	108.9	89.3	3.89734e+07	4.16815e+07	34178682	38226088	39744845	34178682	3	3	3		High	High	High	High	High	High	2	3	2	585.278	390.521	585.278	-0.7	0.57	-0.7	-0.00041	0.00022	-0.00041	81.4359	80.9792	80.9285	0	0	0	4.353e-05	1.027e-05	0.0001061	2.75	285.3	61	79.47	K.GFGYAGSAFHR.V	[48-58]		Used
	[K].FEDENFK.[I]		0.011604	0.00119786	1	42	B6HAJ7	B6HAJ7 [86-92]	0	928.405	0	82.3	74.6	143.1	3.1013e+07	2.81216e+07	5.39653e+07	3.04183e+07	26814976	5.39653e+07	4	3	4		High	High	High	High	High	High	2	2	2	464.706	464.706	464.707	-0.17	-0.4	1.11	-8e-05	-0.00019	0.00052	49.3794	48.4563	49.2995	0.0008394	0.001066	6.654e-05	0.01139	0.02435	0.003226	1.78	165.92	49	48.07	K.FEDENFK.I	[86-92]		Used
	[K].LYDDVVPK.[T]		0.000883764	0.000160072	1	31	B6HAJ7	B6HAJ7 [27-34]	0	948.504	0	108.1	102	89.9	3.66059e+07	3.45451e+07	3.04231e+07	3.5904e+07	3.294e+07	3.04231e+07	2	2	2		High	High	High	High	High	High	2	2	2	474.756	474.756	474.755	0.07	0.24	-0.78	3e-05	0.00011	-0.00037	85.7803	85.261	85.2733	0.0002586	3.479e-05	0	0.001758	0.00123	0.001245	1.55	229.86	40	85	K.LYDDVVPK.T	[27-34]		Used
	[K].SIYGEKFEDENFK.[I]		1.45435e-05	0	1	15	B6HAJ7	B6HAJ7 [80-92]	1	1605.74	0	95.6	99.9	104.5	2.19768e+06	2.29623e+06	2.40197e+06	2.15554e+06	2.18954e+06	2.40197e+06	2	2	2		High	High	High	High	High	High	2	2	3	803.373	803.373	535.919	-2.4	-2.4	-1.07	-0.00192	-0.00192	-0.00057	101.101	101.101	101.358	0	0	0	5.249e-06	4.161e-06	2.792e-05	2.9	276.27	75	100.56	K.SIYGEKFEDENFK.I	[80-92]		Used
	[R].VISGFMAQGGDFTR.[G]		2.34675e-08	0	1	12	B6HAJ7	B6HAJ7 [59-72]	0	1485.72	0	105.2	103.8	91	1.21106e+07	1.19502e+07	10482378	11878345	11395004	10482378	1	1	1		High	High	High	High	High	High	2	2	2	743.361	743.361	743.361	-0.17	-0.17	-0.17	-0.00013	-0.00013	-0.00013	125.479	125.479	125.479	0	0	0	8.251e-09	1.921e-08	2.082e-08	3.47	338.48	87	125.35	R.VISGFMAQGGDFTR.G	[59-72]		Used
	[M].SNPYFDIEYTSSGGQVENWGR.[I]	1xAcetyl [N-Term]	1.47515e-12	0	1	12	B6HAJ7	B6HAJ7 [2-22]	0	2448.07	0	113.5	92.2	94.3	3.29321e+06	2.67388e+06	2.73419e+06	3.23006e+06	2.54964e+06	2.73419e+06	2	2	2		High	High	High	High	High	n/a	2	2		1224.54	1224.54		-1.21	-1.21		-0.00149	-0.00149		160.611	160.611		0	0		4.974e-13	1.048e-15			565.94	115	160.73	M.SNPYFDIEYTSSGGQVENWGR.I	[2-22]	1xAcetyl [N-Term]	Used
	[R].SLATGEK.[G]		0.00800871	0.000823284	1	9	B6HAJ7	B6HAJ7 [41-47]	0	705.378	0	89.5	114.8	95.7	1.49475e+06	1.91735e+06	1.59721e+06	1466086	1.82826e+06	1.59721e+06	1	1	1		High	High	High	High	High	High	2	2	2	353.192	353.192	353.192	-0.58	-0.49	-0.49	-0.0002	-0.00017	-0.00017	18.8447	18.8135	18.8135	0.0003317	0.0009464	0.0007741	0.00288	0.01943	0.02023	1.6	177.88	62	18.7	R.SLATGEK.G	[41-47]		Used
	[K].FEDENFKIR.[H]		0.00533062	0.000566612	1	3	B6HAJ7	B6HAJ7 [86-94]	1	1197.59	0													No Quan Values	Not Found	Not Found	High	High	High	High	3	3	3	399.869	399.869	399.869	1.91	1.91	1.91	0.00076	0.00076	0.00076	81.9454	81.9454	81.9454	0.0002586	6.754e-05	3.486e-05	0.001912	0.001919	0.002091	1.55	143.03	28		K.FEDENFKIR.H	[86-94]		Not Used
B6GZE8	Pc12g05480 protein OS=Penicillium rubens (strain ATCC 28089 / DSM 1075 / NRRL 1951 / Wisconsin 54-1255) OX=500485 GN=Pc12g05480 PE=4 SV=1	57	325	23	23	0	456	48.3	8.91	4244	31118.9	338.69	23	23	23	101.8	101.5	96.7	8.46752e+07	8.43832e+07	8.04039e+07	8.30515e+07	8.04626e+07	8.04039e+07	23	23	23	High	High	High			catalytic activity;metal ion binding	PCH_Pc12g05480	Pc12g05480		Metabolic pathways; Oxidative phosphorylation
	Annotated Sequence	Modifications	Qvality PEP	Qvality q-value	# Proteins	# PSMs	Master Protein Accessions	Positions in Master Proteins	# Missed Cleavages	Theo. MH+ [Da]	# Razor Quan Results	Abundances (Scaled): F1: Sample	Abundances (Scaled): F2: Sample	Abundances (Scaled): F3: Sample	Abundances (Normalized): F1: Sample	Abundances (Normalized): F2: Sample	Abundances (Normalized): F3: Sample	Abundance: F1: Sample	Abundance: F2: Sample	Abundance: F3: Sample	Abundances Count: F1: Sample	Abundances Count: F2: Sample	Abundances Count: F3: Sample	Quan Info	Found in Sample: [S1] F1: Sample	Found in Sample: [S2] F2: Sample	Found in Sample: [S3] F3: Sample	Confidence (by Search Engine): Mascot	Confidence (by Search Engine): MS Amanda 2.0	Confidence (by Search Engine): Sequest HT	Charge (by Search Engine): Mascot	Charge (by Search Engine): MS Amanda 2.0	Charge (by Search Engine): Sequest HT	m/z [Da] (by Search Engine): Mascot	m/z [Da] (by Search Engine): MS Amanda 2.0	m/z [Da] (by Search Engine): Sequest HT	DeltaM [ppm] (by Search Engine): Mascot	DeltaM [ppm] (by Search Engine): MS Amanda 2.0	DeltaM [ppm] (by Search Engine): Sequest HT	Deltam/z [Da] (by Search Engine): Mascot	Deltam/z [Da] (by Search Engine): MS Amanda 2.0	Deltam/z [Da] (by Search Engine): Sequest HT	RT [min] (by Search Engine): Mascot	RT [min] (by Search Engine): MS Amanda 2.0	RT [min] (by Search Engine): Sequest HT	Percolator q-Value (by Search Engine): Mascot	Percolator q-Value (by Search Engine): MS Amanda 2.0	Percolator q-Value (by Search Engine): Sequest HT	Percolator PEP (by Search Engine): Mascot	Percolator PEP (by Search Engine): MS Amanda 2.0	Percolator PEP (by Search Engine): Sequest HT	XCorr (by Search Engine): Sequest HT	Amanda Score (by Search Engine): MS Amanda 2.0	Ions Score (by Search Engine): Mascot	Top Apex RT [min]	Sequence in Protein	Positions in Protein	Peptide Group Modifications in Protein	Quan Usage
	[R].ETELLGGEISSTHSR.[E]		1.49196e-09	0	1	39	B6GZE8	B6GZE8 [93-107]	0	1615.79	0	115.6	99.4	84.9	4.38984e+06	3.776e+06	3.22551e+06	4.30566e+06	3.60056e+06	3.22551e+06	2	2	2		High	High	High	High	High	High	2	2	2	808.399	808.398	808.398	-0.39	-2.45	-2.3	-0.00032	-0.00198	-0.00186	82.8385	84.6822	84.1751	0	0	0	5.645e-09	2.452e-10	4.091e-09	3.1	423.22	81	82.96	R.ETELLGGEISSTHSR.E	[93-107]		Used
	[K].KAAAGEVASEDIKK.[A]		1.86519e-06	0	1	18	B6GZE8	B6GZE8 [359-372]	2	1416.77	0	108.5	84.8	106.7	606324	474243	596268	594698	452208	596268	1	1	2		High	High	High	High	High	High	3	2	3	472.928	708.888	472.927	-0.05	0.16	-1.62	-2e-05	0.00011	-0.00076	30.9372	30.9621	32.0657	0	0	0	6.655e-07	1.052e-07	3.98e-05	2.36	374.71	73	31.47	K.KAAAGEVASEDIKK.A	[359-372]		Used
	[K].NVVDALK.[K]		0.0141307	0.00154917	1	18	B6GZE8	B6GZE8 [352-358]	0	758.441	0	99.2	96.7	104.1	2.97174e+06	2.89773e+06	3.11922e+06	2.91476e+06	2.76309e+06	3.11922e+06	1	1	1		High	High	High	High	High	High	2	2	2	379.723	379.724	379.723	-2.22	-1.02	-1.61	-0.00084	-0.00039	-0.00061	61.2518	62.4268	61.7862	0.0005273	0.0009702	0.0007741	0.005207	0.0205	0.01956	1.95	155.61	50	61.03	K.NVVDALK.K	[352-358]		Used
	[R].GLGASITPSETSPYEK.[Y]		3.0703e-09	0	1	18	B6GZE8	B6GZE8 [177-192]	0	1636.81	0	100.6	93.2	106.2	5.3657e+06	4.97128e+06	5.66804e+06	5.26281e+06	4.7403e+06	5.66804e+06	1	1	1		High	High	High	High	High	High	2	2	2	818.907	818.907	818.909	-0.03	-0.03	2.28	-2e-05	-2e-05	0.00186	103.448	103.448	103.49	0	0	0	3.168e-09	1.015e-08	1.889e-08	4.15	353.6	95	103.03	R.GLGASITPSETSPYEK.Y	[177-192]		Used
	[K].FADHELNEVVR.[N]		1.87705e-07	0	1	18	B6GZE8	B6GZE8 [137-147]	0	1328.66	0	139.7	125	35.4	1.78955e+06	1.60096e+06	452956	1.75523e+06	1.52657e+06	452956	2	2	1		High	High	High	High	High	High	2	2	2	664.833	664.833	664.834	-0.04	-0.3	0.89	-3e-05	-0.0002	0.00059	92.4936	93.0532	92.5482	0	0	0	1.099e-07	1.105e-08	6.153e-08	3.39	412.15	62	91.43	K.FADHELNEVVR.N	[137-147]		Used
	[K].WVGQFFK.[D]		0.0167411	0.00154917	1	18	B6GZE8	B6GZE8 [227-233]	0	911.477	0	101	100	99	6.42813e+06	6.36012e+06	6.29697e+06	6.30486e+06	6064613	6.29697e+06	1	1	1		High	High	High	High	High	High	2	2	2	456.243	456.242	456.243	0.87	0.01	1	0.0004	1e-05	0.00046	124.046	123.838	124.558	0.0008394	0.001291	0.0001618	0.01129	0.02794	0.00471	2.23	136.19	22	123.7	K.WVGQFFK.D	[227-233]		Used
	[K].DLPYFTELLAEVATQSK.[F]		6.7299e-11	0	1	18	B6GZE8	B6GZE8 [120-136]	0	1924.99	0	112.8	97.9	89.3	1.29563e+06	1.12488e+06	1.02574e+06	1270782	1.07261e+06	1.02574e+06	2	2	2		High	High	High	High	High	High	2	2	3	962.998	962.998	642.335	-0.45	-0.45	0.53	-0.00044	-0.00044	0.00034	175.662	175.662	175.634	0	0	0	2.301e-11	3.216e-12	2.328e-09	3.76	423.21	84	175.68	K.DLPYFTELLAEVATQSK.F	[120-136]		Used
	[K].YNVLPSVASK.[Y]		2.14471e-05	0	1	18	B6GZE8	B6GZE8 [244-253]	0	1077.59	0	91.3	108.1	100.6	5.24832e+06	6.21489e+06	5.78715e+06	5147676	5926127	5.78715e+06	1	1	1		High	High	High	High	High	High	2	2	2	539.301	539.301	539.301	0.59	0.59	1.02	0.00032	0.00032	0.00055	95.4985	95.4985	96.2741	0	0	0	1.288e-05	1.324e-05	0.0001051	2.3	258.4	65	95.8	K.YNVLPSVASK.Y	[244-253]		Used
	[R].ENIVLR.[T]		0.0439945	0.00298564	1	17	B6GZE8	B6GZE8 [108-113]	0	743.441	1	105.2	90.6	104.3	8.15448e+06	7.02165e+06	8.08408e+06	7.99811e+06	6.69541e+06	8.08408e+06	2	2	2		High	High	High	High	High	High	2	2	2	372.224	372.224	372.224	-0.4	0.43	0.43	-0.00015	0.00016	0.00016	51.5267	50.2303	50.2303	0.006032	0.002949	0.002673	0.08402	0.06224	0.04969	1.81	153.12	50	50.56	R.ENIVLR.T	[108-113]		Used
	[K].AAAGEVASEDIK.[K]		6.7204e-06	0	1	15	B6GZE8	B6GZE8 [360-371]	0	1160.58	0	100.8	98.5	100.8	2.46422e+06	2.40813e+06	2465268	2.41697e+06	2.29624e+06	2465268	1	1	1		High	High	High	High	High	High	2	2	2	580.794	580.792	580.794	0.49	-1.81	0.75	0.00028	-0.00105	0.00044	45.5634	45.1607	45.668	0	0	0	2.415e-06	9.465e-07	7.323e-06	2.75	299.66	63	44.77	K.AAAGEVASEDIK.K	[360-371]		Used
	[K].NVVDALKK.[A]		0.00510461	0.000566612	1	15	B6GZE8	B6GZE8 [352-359]	1	886.536	0	80.9	132.4	86.7	4.61001e+06	7.54212e+06	4.93701e+06	4.52161e+06	7.19169e+06	4.93701e+06	2	2	1		High	High	High	High	High	High	2	2	2	443.772	443.771	443.772	0.19	-0.18	0.35	8e-05	-8e-05	0.00016	42.7338	44.1012	44.6543	0.0004049	0.0001584	0.0001618	0.003996	0.00323	0.004275	1.86	193.61	43	43.19	K.NVVDALKK.A	[352-359]		Used
	[K].EVANAFLTGK.[A]		0.000322972	0	1	15	B6GZE8	B6GZE8 [425-434]	0	1049.56	0	115	102.3	82.6	5.63969e+06	5.01735e+06	4050177	5.53154e+06	4.78423e+06	4050177	1	1	1		High	High	High	High	High	High	2	2	2	525.285	525.285	525.284	0.31	0.31	-0.83	0.00016	0.00016	-0.00043	90.4193	90.4193	91.0511	0	0	0	0.0001174	0.0001238	0.0003564	2.36	213.05	71	90.36	K.EVANAFLTGK.A	[425-434]		Used
	[K].IGNAVVIAFPGSSAFGTAGYK.[A]		2.39467e-12	0	1	14	B6GZE8	B6GZE8 [265-285]	0	2027.06	0	105.8	97.7	96.5	2.56993e+06	2.37388e+06	2.34579e+06	2.52065e+06	2.26358e+06	2.34579e+06	2	2	2		High	High	High	High	High	High	2	2	2	1014.03	1014.03	1014.03	1.32	1.32	1.32	0.00133	0.00133	0.00133	152.689	152.689	152.689	0	0	0	1.002e-12	1.596e-11	9.235e-11	4.84	432.34	112	152.57	K.IGNAVVIAFPGSSAFGTAGYK.A	[265-285]		Used
	[K].AEASVLAALLGGESTIK.[W]		2.38557e-09	0	1	12	B6GZE8	B6GZE8 [286-302]	0	1629.91	0	107.2	97.2	95.6	4.02013e+06	3.64381e+06	3.58665e+06	3.94304e+06	3.47451e+06	3.58665e+06	2	2	2		High	High	High	High	High	High	2	2	2	815.457	815.456	815.456	0.57	-0.21	-0.63	0.00046	-0.00017	-0.00052	158.857	158.91	159.067	0	0	0	1.521e-09	3.187e-12	1.441e-10	4.68	516.09	93	159.02	K.AEASVLAALLGGESTIK.W	[286-302]		Used
	[K].QQAVHSNPETVAVDAAHGVAFHR.[G]		8.78257e-10	0	1	12	B6GZE8	B6GZE8 [154-176]	0	2441.21	0	120.8	132.1	47.1	1.3148e+06	1.43844e+06	512675	1.28959e+06	1.37161e+06	512675	2	2	2		High	High	High	High	High	High	4	5	5	611.058	489.047	489.047	1.27	0.46	0.46	0.00078	0.00023	0.00023	116.103	117.563	117.563	0	0	0	3.037e-10	1.617e-11	2.574e-11	5.34	451.28	58	116.97	K.QQAVHSNPETVAVDAAHGVAFHR.G	[154-176]		Used
	[K].SNIALVASGPNSAELSK.[W]		1.10775e-09	0	1	12	B6GZE8	B6GZE8 [210-226]	0	1657.88	0	106.1	90.8	103.2	4.14425e+06	3.54755e+06	4.03132e+06	4.06478e+06	3.38272e+06	4.03132e+06	1	1	1		High	High	High	High	High	High	2	2	2	829.442	829.442	829.442	0.37	0.37	1.13	0.0003	0.0003	0.00093	114.186	114.186	113.679	0	0	0	3.682e-08	3.022e-08	1.934e-09	4.59	427.63	85	113.28	K.SNIALVASGPNSAELSK.W	[210-226]		Used
	[R].YQPFPGFSDALDR.[F]		4.08328e-07	0	1	9	B6GZE8	B6GZE8 [64-76]	0	1512.71	0	95.4	97.9	106.7	4.95934e+06	5.08936e+06	5547925	4.86424e+06	4.85289e+06	5547925	1	1	1		High	High	High	High	High	High	2	2	2	756.861	756.861	756.859	1.88	1.88	-0.44	0.00142	0.00142	-0.00034	142.728	142.728	142.8	0	0	0	5.999e-06	1.653e-05	5.342e-07	3.13	280.23	54	142.63	R.YQPFPGFSDALDR.F	[64-76]		Used
	[K].YISSDALAEFAQSAYSK.[S]		3.08976e-10	0	1	9	B6GZE8	B6GZE8 [193-209]	0	1850.88	0	88	105.5	106.5	2.75869e+06	3.30567e+06	3.33548e+06	2705787	3.15208e+06	3.33548e+06	1	1	1		High	High	High	High	High	High	2	2	2	925.944	925.944	925.943	-0.08	0.32	-0.98	-7e-05	0.00029	-0.00091	146.756	146.757	146.964	0	0	0	2.93e-10	2.296e-12	3.542e-10	4.25	434.94	107	146.86	K.YISSDALAEFAQSAYSK.S	[193-209]		Used
	[R].EVEGPTGTLALVAK.[A]		3.89679e-06	0	1	9	B6GZE8	B6GZE8 [46-59]	0	1384.77	0	117.1	82.5	100.5	5.42157e+06	3.81921e+06	4.65213e+06	5317602	3641754	4.65213e+06	1	1	1		High	High	High	High	High	High	2	2	2	692.886	692.886	692.886	-2.22	-2.22	-2.22	-0.00154	-0.00154	-0.00154	124.384	124.384	124.384	0	0	0	1.397e-06	1.645e-06	4.525e-06	3.73	275.01	71	124.18	R.EVEGPTGTLALVAK.A	[46-59]		Used
	[K].WTPGFSLLSQATK.[G]		2.86804e-07	0	1	9	B6GZE8	B6GZE8 [303-315]	0	1435.76	0	102	109.7	88.2	4.87433e+06	5.24207e+06	4213876	4.78086e+06	4.99851e+06	4213876	1	1	1		High	High	High	High	High	High	2	2	2	718.382	718.382	718.382	-0.55	-1.1	-1.1	-0.0004	-0.00079	-0.00079	145.447	145.558	145.558	0	0	0	1.293e-06	5.872e-08	6.911e-08	3.3	244.26	47	145.41	K.WTPGFSLLSQATK.G	[303-315]		Used
	[K].AAAGEVASEDIKK.[A]		2.0452e-07	0	1	6	B6GZE8	B6GZE8 [360-372]	1	1288.67	0	90.2	104.4	105.3	5.02036e+06	5.81044e+06	5.86074e+06	4924091	5.54047e+06	5.86074e+06	2	2	2		Peak Found	Peak Found	High	High	High	High	2	2	2	644.841	644.841	644.841	0.08	0.08	0.08	5e-05	5e-05	5e-05	30.867	30.867	30.867	0	0	0	7.224e-08	1.258e-08	5.597e-08	3.87	424.21	67	30.91	K.AAAGEVASEDIKK.A	[360-372]		Used
	[K].VSEQQVK.[E]		0.00709016	0.000823284	1	3	B6GZE8	B6GZE8 [418-424]	0	817.441	0	90.7	111.1	98.2	195174	238951	211209	191431	227848	211209	1	1	1		Peak Found	High	Peak Found	High	High	High	2	2	2	409.224	409.224	409.224	-0.8	-0.8	-0.8	-0.00033	-0.00033	-0.00033	17.9363	17.9363	17.9363	0.0003317	0.0001584	3.486e-05	0.002553	0.00245	0.001572	1.78	178.98	39	17.87	K.VSEQQVK.E	[418-424]		Used
	[K].KAIALAK.[F]		0.121362	0.00862855	1	3	B6GZE8	B6GZE8 [372-378]	1	714.487	0	100.3	107.6	92.1	433029	464532	397672	424725	442949	397672	1	1	1		Peak Found	Peak Found	High	High	High	High	2	2	2	357.747	357.747	357.747	-1.61	-1.61	-1.61	-0.00058	-0.00058	-0.00058	25.7881	25.7881	25.7881	0.005091	0.001016	0.002289	0.07015	0.02248	0.04493	2.14	162.28	43	25.99	K.KAIALAK.F	[372-378]		Used
B6HCW6	Mitochondrial ADP/ATP carrier BAC82547-Penicillium chrysogenum OS=Penicillium rubens (strain ATCC 28089 / DSM 1075 / NRRL 1951 / Wisconsin 54-1255) OX=500485 GN=Pc18g02420 PE=3 SV=1	50	314	15	15	0	315	34	9.82	3153	26439	228.87	14	15	15	102.1	96.9	101	1.06496e+08	1.01028e+08	1.05315e+08	1.04454e+08	9.63343e+07	1.05315e+08	18	18	18	High	High	High	transport	membrane;mitochondrion	transporter activity	PCH_Pc18g02420	Pc18g02420
	Annotated Sequence	Modifications	Qvality PEP	Qvality q-value	# Proteins	# PSMs	Master Protein Accessions	Positions in Master Proteins	# Missed Cleavages	Theo. MH+ [Da]	# Razor Quan Results	Abundances (Scaled): F1: Sample	Abundances (Scaled): F2: Sample	Abundances (Scaled): F3: Sample	Abundances (Normalized): F1: Sample	Abundances (Normalized): F2: Sample	Abundances (Normalized): F3: Sample	Abundance: F1: Sample	Abundance: F2: Sample	Abundance: F3: Sample	Abundances Count: F1: Sample	Abundances Count: F2: Sample	Abundances Count: F3: Sample	Quan Info	Found in Sample: [S1] F1: Sample	Found in Sample: [S2] F2: Sample	Found in Sample: [S3] F3: Sample	Confidence (by Search Engine): Mascot	Confidence (by Search Engine): MS Amanda 2.0	Confidence (by Search Engine): Sequest HT	Charge (by Search Engine): Mascot	Charge (by Search Engine): MS Amanda 2.0	Charge (by Search Engine): Sequest HT	m/z [Da] (by Search Engine): Mascot	m/z [Da] (by Search Engine): MS Amanda 2.0	m/z [Da] (by Search Engine): Sequest HT	DeltaM [ppm] (by Search Engine): Mascot	DeltaM [ppm] (by Search Engine): MS Amanda 2.0	DeltaM [ppm] (by Search Engine): Sequest HT	Deltam/z [Da] (by Search Engine): Mascot	Deltam/z [Da] (by Search Engine): MS Amanda 2.0	Deltam/z [Da] (by Search Engine): Sequest HT	RT [min] (by Search Engine): Mascot	RT [min] (by Search Engine): MS Amanda 2.0	RT [min] (by Search Engine): Sequest HT	Percolator q-Value (by Search Engine): Mascot	Percolator q-Value (by Search Engine): MS Amanda 2.0	Percolator q-Value (by Search Engine): Sequest HT	Percolator PEP (by Search Engine): Mascot	Percolator PEP (by Search Engine): MS Amanda 2.0	Percolator PEP (by Search Engine): Sequest HT	XCorr (by Search Engine): Sequest HT	Amanda Score (by Search Engine): MS Amanda 2.0	Ions Score (by Search Engine): Mascot	Top Apex RT [min]	Sequence in Protein	Positions in Protein	Peptide Group Modifications in Protein	Quan Usage
	[R].MMMTSGEAVK.[Y]	1xOxidation [M]	0.000187994	0	1	43	B6HCW6	B6HCW6 [253-262]	0	1100.48	0	94.8	102.7	102.5	2.32585e+06	2.51806e+06	2.51441e+06	2.28125e+06	2.40106e+06	2.51441e+06	4	4	4		High	High	High	High	High	High	2	2	2	550.742	550.742	550.744	-0.81	-0.81	1.53	-0.00044	-0.00044	0.00084	38.5053	38.5053	31.9088	0	0	0	7.109e-05	6.039e-06	0.00119	1.86	325.34	56	38.51	R.MMMTSGEAVK.Y	[253-262]		Used
	[K].LLIQNQDEMLK.[Q]	1xOxidation [M9]	2.40854e-05	0	1	42	B6HCW6	B6HCW6 [46-56]	0	1360.71	0	109.8	96.4	93.8	1.24732e+07	1.0944e+07	1.06483e+07	1.22341e+07	1.04355e+07	1.06483e+07	3	4	3		High	High	High	High	High	High	2	2	2	680.861	680.861	680.862	0.03	-0.08	1.64	2e-05	-5e-05	0.00112	92.1511	91.4976	91.6481	0	0	0	8.706e-06	1.995e-07	2.21e-05	2.35	472.2	74	91.44	K.LLIQNQDEMLK.Q	[46-56]		Used
	[R].MMMTSGEAVK.[Y]	2xOxidation [M]	0.00500731	0.000566612	1	38	B6HCW6	B6HCW6 [253-262]	0	1116.47	0	89.1	95.1	115.8	1.00853e+06	1.07669e+06	1.31015e+06	989187	1.02666e+06	1.31015e+06	4	4	5		High	High	High	High	High	High	2	2	2	558.74	558.741	558.74	-0.24	1.49	-0.24	-0.00013	0.00083	-0.00013	22.5284	25.8563	22.5284	0.0002586	3.479e-05	0	0.001796	0.001392	0.0007541	1.76	290.26	52	25.44	R.MMMTSGEAVK.Y	[253-262]		Used
	[R].GVAGAGVLSIYDK.[A]		6.24698e-08	0	1	27	B6HCW6	B6HCW6 [293-305]	0	1249.68	0	102.8	86	111.2	1.28028e+07	1.07098e+07	13840974	12557272	10212149	13840974	1	1	1		High	High	High	High	High	High	2	2	2	625.342	625.343	625.343	-0.78	-0.72	-0.35	-0.00049	-0.00045	-0.00022	122.759	122.623	122.596	0	0	0	2.054e-07	7.729e-08	1.519e-06	3.35	353.78	85	122.35	R.GVAGAGVLSIYDK.A	[293-305]		Used
	[R].TAAAEGVVSLWR.[G]		1.16214e-07	0	1	24	B6HCW6	B6HCW6 [74-85]	0	1259.67	0	95.4	93.8	110.9	7.33096e+06	7.20577e+06	8521113	7190380	6.87097e+06	8521113	1	1	1		High	High	High	High	High	High	2	2	2	630.341	630.341	630.341	0.34	0.34	0.14	0.00022	0.00022	9e-05	130.394	130.394	129.985	0	0	0	4.099e-08	7.782e-08	7.969e-07	3.44	353.22	92	129.84	R.TAAAEGVVSLWR.G	[74-85]		Used
	[K].GAGANILR.[G]		0.00535635	0.000566612	1	21	B6HCW6	B6HCW6 [285-292]	0	771.447	0	109.7	90.6	99.7	2.71315e+07	2.24067e+07	24643404	26611186	2.13656e+07	24643404	1	2	1		High	High	High	High	High	High	2	2	2	386.227	386.227	386.227	-0.58	-0.54	-0.58	-0.00022	-0.00021	-0.00022	41.3803	43.1628	41.3803	0.0002586	0.001724	0.0006676	0.001919	0.03719	0.01736	2.27	228.61	67	41.87	K.GAGANILR.G	[285-292]		Used
	[K].TLATDGIAGLYR.[G]		7.17604e-06	0	1	18	B6HCW6	B6HCW6 [178-189]	0	1250.67	0	89.2	108.6	102.3	1.81117e+07	2.20601e+07	20772740	17764432	21035084	20772740	1	1	1		High	High	High	High	High	High	2	2	2	625.84	625.84	625.84	-0.71	-0.71	-0.21	-0.00045	-0.00045	-0.00013	126.846	126.846	127.326	0	0	0	6.385e-06	2.564e-06	2.137e-06	3.12	283.49	65	126.91	K.TLATDGIAGLYR.G	[178-189]		Used
	[R].GFGPSVLGIVVYR.[G]		9.62957e-07	0	1	15	B6HCW6	B6HCW6 [190-202]	0	1363.77	0	113	94.2	92.7	7.19708e+06	6.0013e+06	5.90602e+06	7059073	5.72247e+06	5.90602e+06	1	1	1		High	High	High	High	High	High	2	2	2	682.392	682.392	682.391	2.16	2.16	1.74	0.00147	0.00147	0.00118	154.332	154.332	154.553	0	0	0	3.424e-07	1.646e-06	1.536e-06	3.79	281.41	69	154.57	R.GFGPSVLGIVVYR.G	[190-202]		Used
	[K].AQMLLLGK.[K]		0.0154943	0.00154917	1	12	B6HCW6	B6HCW6 [306-313]	0	873.523	0	98.6	100	101.5	3.09288e+06	3.13662e+06	3183021	3033568	2.99088e+06	3183021	1	1	1		High	High	High	High	High	High	2	2	2	437.265	437.265	437.265	0.12	-0.38	-0.38	5e-05	-0.00017	-0.00017	104.495	104.482	104.482	0.001332	0.0001584	0.0001931	0.01875	0.003792	0.005482	2.02	178.76	45	104.31	K.AQMLLLGK.K	[306-313]		Used
	[K].SMFAYK.[K]	1xOxidation [M2]	0.104873	0.00748109	1	11	B6HCW6	B6HCW6 [110-115]	0	762.349	0	108.2	95.2	96.7	2.61798e+06	2.30325e+06	2.33998e+06	2.56778e+06	2.19623e+06	2.33998e+06	2	2	2		High	High	High	Medium	High	High	2	2	2	381.678	381.678	381.678	-1.04	-0.16	-1.04	-0.0004	-6e-05	-0.0004	35.4383	35.081	35.4383	0.01239	0.001291	0.002523	0.2061	0.02939	0.04731	1.72	272.55	24	33.51	K.SMFAYK.K	[110-115]		Used
	[K].LLIQNQDEMLK.[Q]		9.28212e-06	0	1	9	B6HCW6	B6HCW6 [46-56]	0	1344.72	0	92.6	105	102.4	2.57688e+06	2.92303e+06	2.85033e+06	2.52747e+06	2.78721e+06	2.85033e+06	1	1	1		High	High	High	High	High	High	2	2	2	672.864	672.864	672.864	0.42	0.42	0.42	0.00028	0.00028	0.00028	116.314	116.314	116.314	0	0	0	3.344e-06	2.781e-06	6.43e-06	2.91	257.96	58	115.74	K.LLIQNQDEMLK.Q	[46-56]		Used
	[R].MMMTSGEAVK.[Y]		0.000404328	0	1	9	B6HCW6	B6HCW6 [253-262]	0	1084.48	0	97.3	116.5	86.2	841201	1.00745e+06	745152	825070	960638	745152	1	1	1		High	High	High	High	High	High	2	2	2	542.746	542.746	542.746	0.86	0.86	0.25	0.00047	0.00047	0.00013	53.4059	53.4059	54.7407	0.0002586	0.000133	0	0.002099	0.002294	9.3e-05	1.75	183.23	35	53.6	R.MMMTSGEAVK.Y	[253-262]		Used
	[R].GNTANVIR.[Y]		0.0272834	0.0022186	1	9	B6HCW6	B6HCW6 [86-93]	0	844.464	0	102.2	106.4	91.3	3.12354e+06	3.25163e+06	2.78975e+06	3.06364e+06	3100553	2.78975e+06	1	1	1		High	High	High	High	High	High	2	2	2	422.736	422.736	422.736	2.19	0.42	1.73	0.00093	0.00018	0.00073	26.0692	26.3819	26.3372	0.001352	0.0009464	0.0004787	0.0193	0.01958	0.01257	2.35	186.73	67	26.08	R.GNTANVIR.Y	[86-93]		Used
	[K].YNSSMDAAR.[Q]		7.67903e-05	0	1	9	B6HCW6	B6HCW6 [263-271]	0	1014.43	0	91.3	115.5	93.2	743765	941199	758996	729503	897468	758996	1	1	1		High	High	High	High	High	High	2	2	2	507.72	507.72	507.72	1.87	1.03	1.03	0.00095	0.00052	0.00052	26.0273	26.0232	26.0232	0	0	0	2.783e-05	0.0001819	0.0002545	2.31	202.45	64	25.69	K.YNSSMDAAR.Q	[263-271]		Used
	[R].KTLATDGIAGLYR.[G]		0.0143486	0.00154917	1	9	B6HCW6	B6HCW6 [177-189]	1	1378.77	0	87	105.6	107.4	214477	260236	264720	210364	248145	264720	1	1	1		High	High	High	High	High	High	3	3	3	460.261	460.261	460.261	0.55	0.55	0.55	0.00025	0.00025	0.00025	111.308	111.308	111.308	0.0005273	0.0001584	6.654e-05	0.005237	0.003829	0.003259	2.14	171.72	33	111.01	R.KTLATDGIAGLYR.G	[177-189]		Used
	[R].YFPTQALNFAFR.[D]		3.20482e-07	0	1	6	B6HCW6	B6HCW6 [94-105]	0	1474.75	0	112.4	96.7	90.8	4.44266e+06	3.82111e+06	3.589e+06	4357472	3.64357e+06	3.589e+06	1	1	1		High	Peak Found	High	High	High	High	2	2	2	737.878	737.877	737.877	1.24	-0.33	-0.33	0.00091	-0.00025	-0.00025	154.062	154.262	154.262	0	0	0	6.415e-06	1e-07	4.011e-07	3.35	310.77	56	154.19	R.YFPTQALNFAFR.D	[94-105]		Used
	[R].QFNGLVDVYR.[K]		0.000821058	0.000160072	1	6	B6HCW6	B6HCW6 [167-176]	0	1210.62	0	80.9	86.4	132.7	287689	307105	471671	282172	292836	471671	1	1	1		High	Peak Found	High	High	High	High	2	2	2	605.815	605.815	605.814	0.3	0.3	-1.32	0.00018	0.00018	-0.0008	156.506	156.506	156.523	6.496e-05	0	0	0.0002981	0.0002237	0.001411	2.04	186.32	39	156.44	R.QFNGLVDVYR.K	[167-176]		Used
	[K].SVFGMPGFVVDFLMGGVSAAVSK.[T]	2xOxidation [M5; M14]	3.55145e-05	0	1	3	B6HCW6	B6HCW6 [13-35]	0	2334.15	0													No Quan Values	Not Found	High	Not Found	High	High	High	3	3	3	778.723	778.723	778.723	1.3	1.3	1.3	0.00101	0.00101	0.00101	168.354	168.354	168.354	0	0	0	1.287e-05	3.224e-05	0.0002587	2.63	228.6	22		K.SVFGMPGFVVDFLMGGVSAAVSK.T	[13-35]		Not Used
	[R].MMMTSGEAVK.[Y]	3xOxidation [M1; M2; M3]	0.0312882	0.0024309	1	3	B6HCW6	B6HCW6 [253-262]	0	1132.47	0	105.5	93.8	100.7	173562	154417	165659	170234	147242	165659	1	1	1		High	Peak Found	Peak Found	High	High	High	2	2	2	566.738	566.738	566.738	0.95	0.95	0.95	0.00054	0.00054	0.00054	18.2297	18.2297	18.2297	0.001153	0.0001584	0.0001618	0.01573	0.003161	0.004212	1.65	236.33	34	18.1	R.MMMTSGEAVK.Y	[253-262]		Used
B6HFL8	Pc20g10170 protein OS=Penicillium rubens (strain ATCC 28089 / DSM 1075 / NRRL 1951 / Wisconsin 54-1255) OX=500485 GN=Pc20g10170 PE=4 SV=1	26	313	17	17	0	736	77.5	4.94	3486	28431	311.47	17	17	17	101.5	97.2	101.4	1.13254e+08	1.08435e+08	1.13106e+08	1.11082e+08	1.03396e+08	1.13106e+08	18	18	19	High	High	High	metabolic process		catalytic activity	PCH_Pc20g10170	Pc20g10170		Metabolic pathways; Starch and sucrose metabolism; Cyanoamino acid metabolism; Biosynthesis of secondary metabolites
	Annotated Sequence	Modifications	Qvality PEP	Qvality q-value	# Proteins	# PSMs	Master Protein Accessions	Positions in Master Proteins	# Missed Cleavages	Theo. MH+ [Da]	# Razor Quan Results	Abundances (Scaled): F1: Sample	Abundances (Scaled): F2: Sample	Abundances (Scaled): F3: Sample	Abundances (Normalized): F1: Sample	Abundances (Normalized): F2: Sample	Abundances (Normalized): F3: Sample	Abundance: F1: Sample	Abundance: F2: Sample	Abundance: F3: Sample	Abundances Count: F1: Sample	Abundances Count: F2: Sample	Abundances Count: F3: Sample	Quan Info	Found in Sample: [S1] F1: Sample	Found in Sample: [S2] F2: Sample	Found in Sample: [S3] F3: Sample	Confidence (by Search Engine): Mascot	Confidence (by Search Engine): MS Amanda 2.0	Confidence (by Search Engine): Sequest HT	Charge (by Search Engine): Mascot	Charge (by Search Engine): MS Amanda 2.0	Charge (by Search Engine): Sequest HT	m/z [Da] (by Search Engine): Mascot	m/z [Da] (by Search Engine): MS Amanda 2.0	m/z [Da] (by Search Engine): Sequest HT	DeltaM [ppm] (by Search Engine): Mascot	DeltaM [ppm] (by Search Engine): MS Amanda 2.0	DeltaM [ppm] (by Search Engine): Sequest HT	Deltam/z [Da] (by Search Engine): Mascot	Deltam/z [Da] (by Search Engine): MS Amanda 2.0	Deltam/z [Da] (by Search Engine): Sequest HT	RT [min] (by Search Engine): Mascot	RT [min] (by Search Engine): MS Amanda 2.0	RT [min] (by Search Engine): Sequest HT	Percolator q-Value (by Search Engine): Mascot	Percolator q-Value (by Search Engine): MS Amanda 2.0	Percolator q-Value (by Search Engine): Sequest HT	Percolator PEP (by Search Engine): Mascot	Percolator PEP (by Search Engine): MS Amanda 2.0	Percolator PEP (by Search Engine): Sequest HT	XCorr (by Search Engine): Sequest HT	Amanda Score (by Search Engine): MS Amanda 2.0	Ions Score (by Search Engine): Mascot	Top Apex RT [min]	Sequence in Protein	Positions in Protein	Peptide Group Modifications in Protein	Quan Usage
	[K].ATVDVTADHASVVR.[T]		8.59614e-09	0	1	57	B6HFL8	B6HFL8 [336-349]	0	1440.74	0	89.6	107.3	103.1	1.35973e+07	1.62857e+07	1.56503e+07	1.33366e+07	1.5529e+07	1.56503e+07	3	5	5		High	High	High	High	High	High	2	3	3	720.876	480.919	480.919	0.6	-1.21	-0.3	0.00043	-0.00058	-0.00014	66.9605	66.9269	67.5432	0	0	0	5.364e-08	1.074e-10	1.1e-10	4.21	384.33	78	66.24	K.ATVDVTADHASVVR.T	[336-349]		Used
	[K].HWLGNEQEHNR.[E]		1.26786e-08	0	1	45	B6HFL8	B6HFL8 [175-185]	0	1419.65	0	121.3	76.9	101.8	8.6109e+06	5.46026e+06	7.22637e+06	8.44577e+06	5.20656e+06	7.22637e+06	4	4	3		High	High	High	High	High	High	3	3	3	473.888	473.889	473.889	-0.25	0.05	1.58	-0.00012	2e-05	0.00075	44.742	47.5831	47.7547	0	0	0	1.863e-08	2.604e-09	5.989e-06	2.73	409.37	80	46.97	K.HWLGNEQEHNR.E	[175-185]		Used
	[K].GLGVHVQLGPSAGPLGK.[N]		4.32747e-13	0	1	27	B6HFL8	B6HFL8 [119-135]	0	1586.9	0	116.7	79.7	103.6	6.50695e+06	4.44347e+06	5.77402e+06	6382176	4.23701e+06	5.77402e+06	2	2	3		High	High	High	High	High	High	3	2	3	529.639	793.952	529.639	1.27	-2.62	-0.18	0.00067	-0.00208	-9e-05	124.542	123.804	124.252	0	0	0	4.488e-11	4.681e-13	9.164e-10	4.56	538.68	87	123.99	K.GLGVHVQLGPSAGPLGK.N	[119-135]		Used
	[R].DSIVLLK.[N]		0.0163136	0.00154917	1	27	B6HFL8	B6HFL8 [354-360]	0	787.492	0	93.5	106.3	100.3	1.10027e+07	1.25097e+07	11806259	10791723	11928420	11806259	1	1	1		High	High	High	High	High	High	2	2	2	394.25	394.25	394.25	0.18	-0.66	0.93	7e-05	-0.00026	0.00037	108.075	107.344	108.051	0.0005736	0.0004611	0.0002464	0.005995	0.0131	0.009123	1.98	200.74	52	107.66	R.DSIVLLK.N	[354-360]		Used
	[R].SLLYAR.[G]		0.113468	0.00767467	1	20	B6HFL8	B6HFL8 [104-109]	0	722.42	0	90.6	99.9	109.6	9.36971e+06	1.0335e+07	1.13374e+07	9190039	9.85476e+06	1.13374e+07	1	2	2		High	High	High	High	High	High	2	2	2	361.713	361.713	361.713	-0.11	-0.36	-0.36	-4e-05	-0.00013	-0.00013	59.729	60.2416	60.2416	0.006727	0.002078	0.00337	0.09443	0.05096	0.06122	1.39	135.9	38	58.08	R.SLLYAR.G	[104-109]		Used
	[K].NQEHALPLR.[K]		0.00235882	0.000300536	1	18	B6HFL8	B6HFL8 [361-369]	0	1077.58	0	98.4	95.7	105.9	1.20599e+07	1.17344e+07	1.29872e+07	1.18286e+07	1.11892e+07	1.29872e+07	2	2	2		High	High	High	High	High	High	3	2	3	359.864	539.294	359.865	-1.37	0	-0.58	-0.00049	0	-0.00021	45.9214	43.9396	43.9887	0.0002358	0.0002117	0	0.001439	0.006764	0.0006292	2.81	262.67	57	44.72	K.NQEHALPLR.K	[361-369]		Used
	[K].LPYTIAK.[Q]		0.0129626	0.00132029	1	17	B6HFL8	B6HFL8 [551-557]	0	805.482	0	104.9	102.7	92.4	2.36177e+07	2.31082e+07	20795222	23164772	22034556	20795222	1	1	1		High	High	High	High	High	High	2	2	2	403.244	403.245	403.245	-0.98	0.29	0.52	-0.0004	0.00012	0.00021	71.1041	71.9408	71.4373	0.0012	0.001291	0.0002464	0.01666	0.03029	0.008641	1.88	164.33	36	70.09	K.LPYTIAK.Q	[551-557]		Used
	[R].ATHELYLWPFMNAVK.[A]	1xOxidation [M11]	9.32907e-06	0	1	15	B6HFL8	B6HFL8 [196-210]	0	1835.91	0	96.3	91.8	111.9	1.3288e+06	1.26674e+06	1543050	1.30332e+06	1.20788e+06	1543050	1	1	1		High	High	High	High	High	High	3	3	3	612.643	612.643	612.643	-0.48	-0.48	0.02	-0.00029	-0.00029	1e-05	148.307	148.307	148.456	0	0	0	1.168e-05	2.832e-05	0.0001435	3.21	326.48	19	148.14	R.ATHELYLWPFMNAVK.A	[196-210]		Used
	[K].LNLQPGEQGTATFELTR.[R]		3.68669e-10	0	1	12	B6HFL8	B6HFL8 [680-696]	0	1874.96	0	94.1	99.3	106.5	3.70435e+06	3.90953e+06	4.19168e+06	3.63331e+06	3.72788e+06	4.19168e+06	2	2	2		High	High	High	High	High	High	2	2	2	937.984	937.985	937.984	-0.05	1.17	-0.05	-5e-05	0.0011	-5e-05	132.049	131.655	132.049	0	0	0	2e-10	1.939e-10	7.522e-10	4	401.77	82	131.84	K.LNLQPGEQGTATFELTR.R	[680-696]		Used
	[K].AQAALLK.[L]		0.0216498	0.00176327	1	10	B6HFL8	B6HFL8 [32-38]	0	714.451	0	112	88.5	99.5	7.24814e+06	5.73159e+06	6443239	7.10915e+06	5.46528e+06	6443239	1	1	1		High	High	High	High	High	High	2	2	2	357.729	357.729	357.729	-0.44	-0.61	-0.44	-0.00016	-0.00022	-0.00016	34.7484	34.4003	34.7484	0.002149	0.0006794	0.0006958	0.03286	0.01577	0.01761	2.05	185.6	42	33.88	K.AQAALLK.L	[32-38]		Used
	[K].AIVWAGLPGQESGNALVDVMYGTTSPSGK.[L]	1xOxidation [M20]	3.59939e-11	0	1	9	B6HFL8	B6HFL8 [522-550]	0	2921.43	0	109.6	96.3	94.1	1.16651e+06	1.02548e+06	1.00149e+06	1.14414e+06	977835	1.00149e+06	1	1	1		High	High	High	High	High	High	3	3	3	974.484	974.484	974.484	0.89	0.89	0.89	0.00086	0.00086	0.00086	155.417	155.417	155.417	0	0	0	1.226e-11	5.253e-10	7.363e-09	5.48	501.87	67	155.32	K.AIVWAGLPGQESGNALVDVMYGTTSPSGK.L	[522-550]		Used
	[R].YANPVTAFPAGINAGATWDR.[S]		2.34973e-09	0	1	9	B6HFL8	B6HFL8 [84-103]	0	2092.02	0	103.4	102.3	94.3	1.11976e+06	1.10755e+06	1.02127e+06	1.09829e+06	1.05609e+06	1.02127e+06	1	1	1		High	High	High	High	High	High	3	3	3	698.012	698.012	698.012	-0.96	-0.96	-0.96	-0.00067	-0.00067	-0.00067	148.311	148.311	148.311	0	0	0	8.161e-10	1.852e-09	8.243e-10	5.01	394.26	75	148.01	R.YANPVTAFPAGINAGATWDR.S	[84-103]		Used
	[R].ETMSSNIGDR.[A]		0.000121409	0	1	9	B6HFL8	B6HFL8 [186-195]	0	1109.49	0	110.6	92.5	96.9	1.65564e+06	1.38375e+06	1449928	1.62389e+06	1.31946e+06	1449928	1	1	1		High	High	High	High	High	High	2	2	2	555.248	555.249	555.248	0.04	0.58	-0.11	2e-05	0.00032	-6e-05	34.2386	34.7344	34.717	0	0	0	8.178e-05	1.347e-05	8.286e-05	2.68	209.05	52	34.29	R.ETMSSNIGDR.A	[186-195]		Used
	[R].DLSYWDVQTQK.[W]		2.4951e-05	0	1	9	B6HFL8	B6HFL8 [698-708]	0	1382.66	0	110.3	88.5	101.2	1.02047e+07	8.19127e+06	9363614	10008976	7.81068e+06	9363614	1	1	1		High	High	High	High	High	High	2	2	2	691.833	691.833	691.832	-0.08	-0.08	-0.69	-6e-05	-6e-05	-0.00048	125.131	125.131	125.134	0	0	0	9.019e-06	1.627e-05	7.395e-06	3.2	259.83	61	125.05	R.DLSYWDVQTQK.W	[698-708]		Used
	[K].NQEHALPLRKPK.[S]		0.0113739	0.00107157	1	8	B6HFL8	B6HFL8 [361-372]	1	1430.82	0	60.9	49.2	189.9	242943	196234	756985	238285	187116	756985	1	1	2		High	Peak Found	High	High	High	High	3	3	3	477.612	477.612	477.612	0.13	0.13	0.13	6e-05	6e-05	6e-05	59.0095	59.0095	59.0095	0.0005982	3.479e-05	0	0.006192	0.001221	0.0004962	2.49	165.02	11	62.42	K.NQEHALPLRKPK.S	[361-372]		Used
	[R].ETMSSNIGDR.[A]	1xOxidation [M3]	0.00595581	0.000566612	1	6	B6HFL8	B6HFL8 [186-195]	0	1125.48	0	74	140.5	85.5	177244	336708	205008	173845	321064	205008	1	2	1		High	High	Peak Found	High	High	High	2	2	2	563.246	563.246	563.246	0.69	0.69	0.69	0.00039	0.00039	0.00039	20.284	20.284	20.284	0.000286	0.0001584	6.654e-05	0.00214	0.002905	0.003021	1.94	189.65	64	20.22	R.ETMSSNIGDR.A	[186-195]		Used
	[R].ATHELYLWPFMNAVK.[A]		4.89023e-06	0	1	6	B6HFL8	B6HFL8 [196-210]	0	1819.92	0	115	93	92	1.57389e+06	1.27253e+06	1.25834e+06	1.54371e+06	1213404	1.25834e+06	1	1	1		Peak Found	High	High	High	High	High	3	3	3	607.311	607.311	607.312	-0.61	-0.61	0.7	-0.00037	-0.00037	0.00043	156.984	156.984	157.423	0	0	0	1.759e-06	3.617e-05	5.174e-05	3.21	262.86	26	157.49	R.ATHELYLWPFMNAVK.A	[196-210]		Used
	[K].NGIAPR.[Y]		0.0551931	0.0041027	1	6	B6HFL8	B6HFL8 [588-593]	0	627.357	0	68.1	138.4	93.5	67153.8	136492	92136.1	65866.1	130150	92136.1	1	1	1		High	Peak Found	High	High	High	High	2	2	2	314.182	314.182	314.182	-0.2	-0.96	-0.2	-6e-05	-0.0003	-6e-05	21.3018	21.5244	21.3018	0.001531	0.0006794	0.0006676	0.02133	0.01567	0.01621	1.54	148.02	44	21.2	K.NGIAPR.Y	[588-593]		Used
	[R].RDLSYWDVQTQK.[W]		0.00391946	0.000445673	1	3	B6HFL8	B6HFL8 [697-708]	1	1538.76	0			300			202369			202369			1		Not Found	Not Found	High	High	High	High	3	3	3	513.592	513.592	513.592	1.01	1.01	1.01	0.00052	0.00052	0.00052	96.9985	96.9985	96.9985	0.0002106	6.754e-05	6.654e-05	0.001411	0.001907	0.00242	2.32	180.84	21	97.06	R.RDLSYWDVQTQK.W	[697-708]		Used
B6H5B6	Transketolase OS=Penicillium rubens (strain ATCC 28089 / DSM 1075 / NRRL 1951 / Wisconsin 54-1255) OX=500485 GN=Pc13g12450 PE=3 SV=1	39	310	24	24	0	684	74.3	6.23	2762	25194.4	256.2	24	24	23	105.7	97.2	97.1	5.62771e+07	5.17566e+07	5.17095e+07	5.51979e+07	4.93518e+07	5.17095e+07	25	23	26	High	High	High	metabolic process		catalytic activity;metal ion binding	PCH_Pc13g12450	Pc13g12450		Metabolic pathways; Biosynthesis of secondary metabolites; Carbon metabolism; Biosynthesis of amino acids; Pentose phosphate pathway; Biosynthesis of antibiotics
	Annotated Sequence	Modifications	Qvality PEP	Qvality q-value	# Proteins	# PSMs	Master Protein Accessions	Positions in Master Proteins	# Missed Cleavages	Theo. MH+ [Da]	# Razor Quan Results	Abundances (Scaled): F1: Sample	Abundances (Scaled): F2: Sample	Abundances (Scaled): F3: Sample	Abundances (Normalized): F1: Sample	Abundances (Normalized): F2: Sample	Abundances (Normalized): F3: Sample	Abundance: F1: Sample	Abundance: F2: Sample	Abundance: F3: Sample	Abundances Count: F1: Sample	Abundances Count: F2: Sample	Abundances Count: F3: Sample	Quan Info	Found in Sample: [S1] F1: Sample	Found in Sample: [S2] F2: Sample	Found in Sample: [S3] F3: Sample	Confidence (by Search Engine): Mascot	Confidence (by Search Engine): MS Amanda 2.0	Confidence (by Search Engine): Sequest HT	Charge (by Search Engine): Mascot	Charge (by Search Engine): MS Amanda 2.0	Charge (by Search Engine): Sequest HT	m/z [Da] (by Search Engine): Mascot	m/z [Da] (by Search Engine): MS Amanda 2.0	m/z [Da] (by Search Engine): Sequest HT	DeltaM [ppm] (by Search Engine): Mascot	DeltaM [ppm] (by Search Engine): MS Amanda 2.0	DeltaM [ppm] (by Search Engine): Sequest HT	Deltam/z [Da] (by Search Engine): Mascot	Deltam/z [Da] (by Search Engine): MS Amanda 2.0	Deltam/z [Da] (by Search Engine): Sequest HT	RT [min] (by Search Engine): Mascot	RT [min] (by Search Engine): MS Amanda 2.0	RT [min] (by Search Engine): Sequest HT	Percolator q-Value (by Search Engine): Mascot	Percolator q-Value (by Search Engine): MS Amanda 2.0	Percolator q-Value (by Search Engine): Sequest HT	Percolator PEP (by Search Engine): Mascot	Percolator PEP (by Search Engine): MS Amanda 2.0	Percolator PEP (by Search Engine): Sequest HT	XCorr (by Search Engine): Sequest HT	Amanda Score (by Search Engine): MS Amanda 2.0	Ions Score (by Search Engine): Mascot	Top Apex RT [min]	Sequence in Protein	Positions in Protein	Peptide Group Modifications in Protein	Quan Usage
	[R].YSHEQFGLNR.[F]		3.23308e-06	0	1	42	B6H5B6	B6H5B6 [626-635]	0	1250.59	0	79.5	77.6	142.9	3.77718e+06	3.69098e+06	6.79345e+06	3.70475e+06	3.51948e+06	6.79345e+06	3	2	3		High	High	High	High	High	High	2	2	2	625.799	625.799	625.8	-0.22	-0.22	0.96	-0.00014	-0.00013	0.0006	60.6454	60.0447	60.1325	0	0	0	3.687e-06	8.68e-07	0.0005917	2.36	310.06	50	58.65	R.YSHEQFGLNR.F	[626-635]		Used
	[K].LTTTIGFGSK.[L]		4.3232e-05	0	1	36	B6H5B6	B6H5B6 [247-256]	0	1024.57	0	91.4	113.1	95.5	2.64577e+06	3.27169e+06	2.7645e+06	2595032	3.11968e+06	2.7645e+06	1	2	2		High	High	High	High	High	High	2	2	2	512.788	512.788	512.788	0.59	0.59	1.31	0.0003	0.0003	0.00067	92.9862	92.4774	91.9709	0	0	0	5.334e-05	0.0001111	3.86e-05	2.76	215.37	68	91.5	K.LTTTIGFGSK.L	[247-256]		Used
	[K].KLPVYKPTDAAVASR.[K]		3.22514e-08	0	1	33	B6H5B6	B6H5B6 [345-359]	1	1615.92	0	105.1	112.2	82.7	6.47288e+06	6.90782e+06	5.09008e+06	6.34875e+06	6.58687e+06	5.09008e+06	3	4	2		High	High	High	High	High	High	3	3	3	539.311	539.311	539.31	0.26	0.22	-0.93	0.00014	0.00012	-0.0005	88.8242	87.567	89.3541	0	0	0	6.136e-08	6.883e-10	8.12e-09	3.8	347.2	68	88.06	K.KLPVYKPTDAAVASR.K	[345-359]		Used
	[K].HTPTVMALTR.[Q]	1xOxidation [M6]	8.36546e-05	0	1	18	B6H5B6	B6H5B6 [518-527]	0	1142.6	0	112.9	125.5	61.6	2.14448e+06	2.38391e+06	1.16953e+06	2.10336e+06	2.27315e+06	1.16953e+06	2	2	1		High	High	High	High	High	High	2	2	2	571.803	571.803	571.803	0.71	-0.09	-0.09	0.0004	-5e-05	-5e-05	54.2666	54.6317	54.6317	0	0	0	3.823e-05	4.17e-06	4.963e-05	1.62	314.27	45	52.21	K.HTPTVMALTR.Q	[518-527]		Used
	[K].FMNFNPK.[N]	1xOxidation [M2]	0.00900897	0.000945127	1	18	B6H5B6	B6H5B6 [47-53]	0	913.424	0	96.4	98.5	105.2	2.48304e+06	2.53754e+06	2.70945e+06	2.43543e+06	2.41964e+06	2.70945e+06	2	2	2		High	High	High	High	High	High	2	2	2	457.215	457.216	457.215	-0.19	0.27	-0.32	-9e-05	0.00012	-0.00015	52.7617	53.1525	52.004	0.0005273	0.0001584	0.0001618	0.005222	0.003417	0.004881	2.01	284.95	46	51.89	K.FMNFNPK.N	[47-53]		Used
	[R].FGASGPYK.[E]		0.00180299	0.000160072	1	18	B6H5B6	B6H5B6 [636-643]	0	826.409	0	104.3	98.6	97.1	4.18748e+06	3.96141e+06	3.89963e+06	4107185	3777356	3.89963e+06	1	1	1		High	High	High	High	High	High	2	2	2	413.708	413.708	413.708	-0.09	-0.17	-0.09	-4e-05	-7e-05	-4e-05	38.483	38.993	38.483	0.000152	0.000133	0	0.001278	0.0023	0.001168	1.95	201.46	48	37.9	R.FGASGPYK.E	[636-643]		Used
	[K].ANSGHPGAPMGMAPVAHVLFNK.[F]	1xOxidation [M]	1.2872e-08	0	1	14	B6H5B6	B6H5B6 [25-46]	0	2219.08	0	101.9	99.9	98.2	364377	357083	351024	357390	340491	351024	1	1	1		High	High	High	High	High	High	4	4	4	555.526	555.526	555.526	-0.62	-0.62	-1.77	-0.00034	-0.00034	-0.00098	115.443	115.443	116.817	0	0	0	2.29e-07	1.383e-08	0.000143	4.59	349.21	44	115.95	K.ANSGHPGAPMGMAPVAHVLFNK.F	[25-46]		Used
	[K].HTPTVMALTR.[Q]		0.00012576	0	1	12	B6H5B6	B6H5B6 [518-527]	0	1126.6	0	103.5	105.1	91.4	1.00606e+06	1.0213e+06	887797	986766	973847	887797	1	1	2		High	High	High	High	High	High	2	2	2	563.805	563.805	563.805	-0.07	-0.94	-0.94	-4e-05	-0.00053	-0.00053	81.6513	82.4306	82.4306	0	0	0	8.511e-05	1.43e-05	5.26e-05	2.47	210.73	43	80.91	K.HTPTVMALTR.Q	[518-527]		Used
	[K].TEGADLAR.[R]		0.0045483	0.000566612	1	9	B6H5B6	B6H5B6 [325-332]	0	832.416	0	98.2	112.3	89.5	831149	950291	757921	815211	906138	757921	1	1	1		High	High	High	High	High	High	2	2	2	416.71	416.711	416.711	-2.85	-1.14	-1.14	-0.00119	-0.00047	-0.00047	26.3597	26.2185	26.2185	0.0002358	6.754e-05	3.486e-05	0.001633	0.001961	0.002114	2.3	185.89	50	26.03	K.TEGADLAR.R	[325-332]		Used
	[K].DGDNDLAGIEAAIR.[K]		1.84646e-06	0	1	9	B6H5B6	B6H5B6 [220-233]	0	1429.69	0	97.2	104.7	98.1	1.40663e+06	1.5139e+06	1.41901e+06	1.37965e+06	1.44356e+06	1.41901e+06	1	1	1		High	High	High	High	High	High	2	2	2	715.35	715.35	715.352	0.79	0.79	2.96	0.00057	0.00057	0.00211	141.287	141.287	141.447	0	0	0	1.031e-06	3.155e-07	1.355e-06	3.78	357.56	83	141.29	K.DGDNDLAGIEAAIR.K	[220-233]		Used
	[K].LPEGWEK.[K]		0.0281903	0.002322	1	9	B6H5B6	B6H5B6 [338-344]	0	858.436	0	95.6	100.8	103.6	5.0227e+06	5.29262e+06	5440674	4.92639e+06	5046706	5440674	1	1	1		Peak Found	High	High	High	High	High	2	2	2	429.721	429.721	429.721	-0.89	-0.89	-0.11	-0.00038	-0.00038	-5e-05	61.4248	61.4248	60.9113	0.001153	0.001862	0.0003915	0.01608	0.04515	0.01179	1.31	136.32	31	61.36	K.LPEGWEK.K	[338-344]		Used
	[K].NAVDFQPPDLGIGEWAGR.[Y]		1.80966e-10	0	1	9	B6H5B6	B6H5B6 [393-410]	0	1941.95	0	100.9	101.1	98	1.60293e+06	1.60574e+06	1.55763e+06	1572188	1.53113e+06	1.55763e+06	1	1	1		High	High	High	High	High	High	2	2	2	971.477	971.477	971.472	0.55	1.06	-4.37	0.00053	0.00103	-0.00424	156.305	156.369	156.334	0	0	0	2.791e-10	3.961e-12	3.135e-10	4.16	410.78	76	156.41	K.NAVDFQPPDLGIGEWAGR.Y	[393-410]		Used
	[R].ALATIDFYK.[G]		0.000901254	0.000160072	1	9	B6H5B6	B6H5B6 [660-668]	0	1041.56	0	97.9	112	90.1	5.32963e+06	6.09867e+06	4.9062e+06	5227434	5815312	4.9062e+06	1	1	1		High	High	High	High	High	High	2	2	2	521.285	521.285	521.285	0.6	0.6	1.59	0.00031	0.00031	0.00083	123.17	123.17	123.24	6.496e-05	0	0	0.0003419	0.0001835	0.0003523	2.44	205.65	52	123.23	R.ALATIDFYK.G	[660-668]		Used
	[R].VLAVDATSK.[A]		0.00145149	0.000160072	1	9	B6H5B6	B6H5B6 [16-24]	0	903.515	0	263.9		36.1	6.86743e+06		938093	6735742		938093	1		1		High	Not Found	High	High	High	High	2	2	2	452.26	452.26	452.26	-1.02	-1.02	-1.32	-0.00046	-0.00046	-0.0006	43.0073	43.0073	43.4519	0.0001235	0	0	0.0009224	0.0007994	0.0005806	2.2	188.54	43	42.97	R.VLAVDATSK.A	[16-24]		Used
	[K].EQEWNQLFEK.[Y]		0.000896851	0.000160072	1	9	B6H5B6	B6H5B6 [309-318]	0	1350.63	0	99.1	103.8	97.1	3.07538e+06	3.21943e+06	3011029	3.01641e+06	3.06985e+06	3011029	1	1	1		High	High	High	High	High	High	2	2	2	675.82	675.82	675.821	0.03	0.03	0.95	2e-05	2e-05	0.00064	127.395	127.395	127.709	0.0002106	0	0	0.001358	0.0001502	5.63e-05	2.63	204.02	30	127.53	K.EQEWNQLFEK.Y	[309-318]		Used
	[K].LFGFNPEESFAVPQQVYDMYHQHAAEGAAK.[E]	1xOxidation [M19]	8.96191e-14	0	1	9	B6H5B6	B6H5B6 [279-308]	0	3397.56	0	102.6	100.9	96.5	1.57605e+06	1.5502e+06	1.48188e+06	1.54583e+06	1.47817e+06	1.48188e+06	1	1	1		High	High	High	High	High	High	4	4	4	850.143	850.143	850.143	-1.96	-2.85	-1.96	-0.00166	-0.00242	-0.00166	153.421	153.222	153.421	0	0	0	5.606e-11	7.475e-16	8.065e-13	6.05	677.93	47	153.29	K.LFGFNPEESFAVPQQVYDMYHQHAAEGAAK.E	[279-308]		Used
	[R].FEAYGWHTEWVK.[D]		0.000286436	0	1	6	B6H5B6	B6H5B6 [208-219]	0	1552.72	0	103.5	88.3	108.2	329677	281170	344831	323355	268106	344831	1	1	1		Peak Found	High	High	High	High	High	3	3	3	518.245	518.245	518.245	-0.25	-0.25	-0.25	-0.00013	-0.00013	-0.00013	129.776	129.776	129.776	0	0	0	0.0001043	5.929e-05	0.0001479	1.26	179.4	11	130.03	R.FEAYGWHTEWVK.D	[208-219]		Used
	[R].FGASGPYKEVYAK.[F]		0.00129236	0.000160072	1	6	B6H5B6	B6H5B6 [636-648]	1	1416.72	0	125.6		174.4	400921		556757	393233		556757	1		1		High	Not Found	High	High	High	High	3	3	3	472.911	472.911	472.91	2.78	2.78	-0.17	0.00131	0.00131	-8e-05	74.1961	74.1961	76.8612	0.0002586	0	0	0.002086	0.0007515	0.0001899	2.07	197.45	15	74.05	R.FGASGPYKEVYAK.F	[636-648]		Used
	[K].LAGTGGVHGNPLK.[A]		9.64191e-08	0	1	6	B6H5B6	B6H5B6 [257-269]	0	1220.67	0	93.7	88.6	117.7	1.29218e+06	1.22202e+06	1.62264e+06	1267405	1.16524e+06	1.62264e+06	1	1	1		High	High	Peak Found	High	High	High	2	2	2	610.841	610.841	610.841	-0.01	0.34	-0.01	-1e-05	0.00021	-1e-05	51.7139	51.1582	51.7139	0	0	0	2.142e-06	1.649e-08	3.265e-07	3.15	400.46	66	50.26	K.LAGTGGVHGNPLK.A	[257-269]		Used
	[K].NPDWANR.[D]		0.011546	0.00107157	1	6	B6H5B6	B6H5B6 [54-60]	0	872.401	0	106.9	101.1	92	919010	868979	790562	901387	828604	790562	1	1	1		High	High	Peak Found	High	High	High	2	2	2	436.704	436.704	436.704	-1.37	-1.37	-1.37	-0.0006	-0.0006	-0.0006	34.0736	34.0736	34.0736	0.00043	0.0004083	0.0003915	0.004202	0.01094	0.01096	1.87	142.37	30	33.7	K.NPDWANR.D	[54-60]		Used
	[R].QNLPQLELSTIESALK.[G]		1.30026e-08	0	1	6	B6H5B6	B6H5B6 [528-543]	0	1783.98	0	106.4	95.4	98.1	522334	468531	481758	512318	446761	481758	1	1	1		High	Peak Found	High	High	High	High	2	2	2	892.494	892.494	892.494	0.69	0.69	0.69	0.00062	0.00062	0.00062	158.503	158.503	158.503	0	0	0	8.199e-09	1.847e-09	3.094e-09	4.2	364.32	75	158.47	R.QNLPQLELSTIESALK.G	[528-543]		Used
	[K].FEFTPEGISKR.[A]		0.000955758	0.000160072	1	3	B6H5B6	B6H5B6 [649-659]	1	1310.67	0	97.1	95.1	107.7	336748	329794	373533	330291	314471	373533	1	1	1		Peak Found	Peak Found	High	High	High	High	3	3	3	437.563	437.563	437.563	-0.57	-0.57	-0.57	-0.00025	-0.00025	-0.00025	103.802	103.802	103.802	6.496e-05	0	0	0.0003452	0.0004319	0.000813	2.15	207.88	30	104.05	K.FEFTPEGISKR.A	[649-659]		Used
	[K].FMNFNPK.[N]		0.00656063	0.000700945	1	3	B6H5B6	B6H5B6 [47-53]	0	897.429	0	108.3	116.2	75.5	908347	974663	633077	890929	929378	633077	1	1	1		Peak Found	Peak Found	High	High	High	High	2	2	2	449.218	449.218	449.218	-0.25	-0.25	-0.25	-0.00011	-0.00011	-0.00011	87.4925	87.4925	87.4925	0.0003104	0.0003566	0.0002464	0.002354	0.008745	0.006087	1.76	132.24	25	87.78	K.FMNFNPK.N	[47-53]		Used
	[K].ANSGHPGAPMGMAPVAHVLFNK.[F]	2xOxidation [M10; M12]	1.5926e-05	0	1	3	B6H5B6	B6H5B6 [25-46]	0	2235.08	0			300			769110			769110			1		Not Found	Not Found	High	High	High	High	4	4	4	559.526	559.526	559.526	0.71	0.71	0.71	0.0004	0.0004	0.0004	96.8083	96.8083	96.8083	0	0	0	5.731e-06	2.187e-06	4.966e-07	3.82	246.87	25	96.76	K.ANSGHPGAPMGMAPVAHVLFNK.F	[25-46]		Used
	[K].DGDNDLAGIEAAIRK.[C]		0.000542253	0	1	3	B6H5B6	B6H5B6 [220-234]	1	1557.79	0	100.7	104.2	95.1	199476	206498	188541	195651	196903	188541	1	1	1		Peak Found	High	Peak Found	High	High	High	3	3	3	519.934	519.934	519.934	0.39	0.39	0.39	0.0002	0.0002	0.0002	126.908	126.908	126.908	0	0	0	0.0001965	3.762e-06	6.637e-06	2.41	237.99	13	126.68	K.DGDNDLAGIEAAIRK.C	[220-234]		Used
	[K].RFEAYGWHTEWVK.[D]		0.000879443	0.000160072	1	3	B6H5B6	B6H5B6 [207-219]	1	1708.82	0													No Quan Values	Not Found	Not Found	High	High	High	High	3	3	3	570.278	570.278	570.278	-2.11	-2.11	-2.11	-0.0012	-0.0012	-0.0012	133.862	133.862	133.862	6.496e-05	0	0	0.0003175	0.0005309	0.0001574	3.19	275.18	18		K.RFEAYGWHTEWVK.D	[207-219]		Not Used
	[M].GYTDLDQLAINTIR.[V]		7.15893e-08	0	1	2	B6H5B6	B6H5B6 [2-15]	0	1592.83	0	92.1	108.8	99.1	2.57525e+06	3.04232e+06	2770784	2.52587e+06	2.90097e+06	2770784	1	1	1		Peak Found	Peak Found	High	High	High	n/a	2	2		796.918	796.918		1.03	1.03		0.00082	0.00082		146.618	146.618		0	0		2.524e-08	2.851e-09			405.35	96	146.63	M.GYTDLDQLAINTIR.V	[2-15]		Used
B6HBI3	Alkaline phosphatase OS=Penicillium rubens (strain ATCC 28089 / DSM 1075 / NRRL 1951 / Wisconsin 54-1255) OX=500485 GN=Pc18g04190 PE=3 SV=1	26	304	15	15	0	600	65.2	5.24	3018	30835.4	314.19	15	15	15	99.7	100.8	99.5	1.25335e+08	1.26649e+08	1.2501e+08	1.22932e+08	1.20764e+08	1.2501e+08	16	16	15	High	High	High	metabolic process	membrane	catalytic activity	PCH_Pc18g04190	Pc18g04190		Metabolic pathways; Folate biosynthesis; Thiamine metabolism
	Annotated Sequence	Modifications	Qvality PEP	Qvality q-value	# Proteins	# PSMs	Master Protein Accessions	Positions in Master Proteins	# Missed Cleavages	Theo. MH+ [Da]	# Razor Quan Results	Abundances (Scaled): F1: Sample	Abundances (Scaled): F2: Sample	Abundances (Scaled): F3: Sample	Abundances (Normalized): F1: Sample	Abundances (Normalized): F2: Sample	Abundances (Normalized): F3: Sample	Abundance: F1: Sample	Abundance: F2: Sample	Abundance: F3: Sample	Abundances Count: F1: Sample	Abundances Count: F2: Sample	Abundances Count: F3: Sample	Quan Info	Found in Sample: [S1] F1: Sample	Found in Sample: [S2] F2: Sample	Found in Sample: [S3] F3: Sample	Confidence (by Search Engine): Mascot	Confidence (by Search Engine): MS Amanda 2.0	Confidence (by Search Engine): Sequest HT	Charge (by Search Engine): Mascot	Charge (by Search Engine): MS Amanda 2.0	Charge (by Search Engine): Sequest HT	m/z [Da] (by Search Engine): Mascot	m/z [Da] (by Search Engine): MS Amanda 2.0	m/z [Da] (by Search Engine): Sequest HT	DeltaM [ppm] (by Search Engine): Mascot	DeltaM [ppm] (by Search Engine): MS Amanda 2.0	DeltaM [ppm] (by Search Engine): Sequest HT	Deltam/z [Da] (by Search Engine): Mascot	Deltam/z [Da] (by Search Engine): MS Amanda 2.0	Deltam/z [Da] (by Search Engine): Sequest HT	RT [min] (by Search Engine): Mascot	RT [min] (by Search Engine): MS Amanda 2.0	RT [min] (by Search Engine): Sequest HT	Percolator q-Value (by Search Engine): Mascot	Percolator q-Value (by Search Engine): MS Amanda 2.0	Percolator q-Value (by Search Engine): Sequest HT	Percolator PEP (by Search Engine): Mascot	Percolator PEP (by Search Engine): MS Amanda 2.0	Percolator PEP (by Search Engine): Sequest HT	XCorr (by Search Engine): Sequest HT	Amanda Score (by Search Engine): MS Amanda 2.0	Ions Score (by Search Engine): Mascot	Top Apex RT [min]	Sequence in Protein	Positions in Protein	Peptide Group Modifications in Protein	Quan Usage
	[K].ANHSGEYLAAR.[L]		7.13992e-06	0	1	51	B6HBI3	B6HBI3 [424-434]	0	1188.58	0	110.8	95.9	93.3	1.11758e+07	9.67665e+06	9.40952e+06	1.09615e+07	9.22704e+06	9.40952e+06	5	6	4		High	High	High	High	High	High	3	2	2	396.863	594.792	594.792	-0.58	0.16	0.61	-0.00023	0.0001	0.00036	31.7849	30.1568	30.637	6.496e-05	0	0	0.0004434	6.8e-06	0.001261	2.28	288	51	30.63	K.ANHSGEYLAAR.L	[424-434]		Used
	[R].GDDHDLLK.[V]		0.00857701	0.000823284	1	41	B6HBI3	B6HBI3 [259-266]	0	912.442	0	80.2	127.3	92.5	4.33329e+06	6.88213e+06	5.00044e+06	4.2502e+06	6.56237e+06	5.00044e+06	2	4	3		High	High	High	High	High	High	2	2	3	456.725	456.725	304.819	0.11	0.11	-0.15	5e-05	5e-05	-5e-05	33.3052	33.3052	34.0183	0.0004786	0.0004083	0.0001618	0.004651	0.01093	0.004146	1.49	256.13	36	33.13	R.GDDHDLLK.V	[259-266]		Used
	[R].IDHAGHGNDPAAQVHEVLAYDK.[A]		6.7047e-16	0	1	36	B6HBI3	B6HBI3 [351-372]	0	2357.13	0	106.1	117.1	76.8	6.24053e+06	6.88983e+06	4.51942e+06	6.12086e+06	6.56971e+06	4.51942e+06	3	4	3		High	High	High	High	High	High	4	3	4	590.038	786.379	590.037	0.58	-1.39	-0.83	0.00034	-0.00109	-0.00049	118.201	118.1	118.266	0	0	0	6.183e-12	1.283e-17	1.045e-15	7.69	727.98	86	117.62	R.IDHAGHGNDPAAQVHEVLAYDK.A	[351-372]		Used
	[K].TGLVVTTR.[L]		0.00106409	0.000160072	1	27	B6HBI3	B6HBI3 [194-201]	0	846.504	0	97.5	96.8	105.7	2.29909e+07	2.2836e+07	2.49172e+07	22550006	2.1775e+07	2.49172e+07	1	2	2		High	High	High	High	High	High	2	2	2	423.756	423.755	423.756	0.03	-0.87	0.07	1e-05	-0.00037	3e-05	50.689	51.9136	51.4053	6.496e-05	0.0001584	3.486e-05	0.0004855	0.002661	0.001894	2.56	244.07	54	50.52	K.TGLVVTTR.L	[194-201]		Used
	[R].AGFDSLK.[G]		0.0460291	0.00320898	1	24	B6HBI3	B6HBI3 [280-286]	0	737.383	0	99.1	99	101.9	1.15558e+07	1.15405e+07	11889038	11334192	11004276	11889038	1	1	1		High	High	High	High	High	High	2	2	2	369.195	369.195	369.195	-0.23	-0.23	0.01	-9e-05	-9e-05	0	54.6174	54.6174	54.1042	0.002109	0.001342	0.0005659	0.03179	0.03153	0.01334	1.86	171.58	48	53.28	R.AGFDSLK.G	[280-286]		Used
	[R].VVDLLLGGGR.[C]		4.52387e-05	0	1	21	B6HBI3	B6HBI3 [236-245]	0	998.599	0	109.8	106.4	83.8	2.21346e+07	2.14562e+07	16882870	21710130	20459272	16882870	1	1	1		High	High	High	High	High	High	2	2	2	499.803	499.803	499.802	0.3	-0.13	-3.37	0.00015	-6e-05	-0.00168	124.212	124.38	124.184	0	0	0	4.113e-05	7.303e-06	0.0001251	2.57	287.94	64	123.96	R.VVDLLLGGGR.C	[236-245]		Used
	[R].NYEDLIAAQEVGEHPLGR.[V]		2.46516e-11	0	1	18	B6HBI3	B6HBI3 [218-235]	0	2010.99	0	93.9	93.4	112.7	1.48197e+07	1.47426e+07	1.77878e+07	1.45355e+07	1.40576e+07	1.77878e+07	2	2	2		High	High	High	High	High	High	2	2	3	1006	1006	671	-0.28	0.02	-1.47	-0.00029	2e-05	-0.00099	130.488	130.565	130.37	0	0	0	1.237e-11	2.88e-13	5.935e-11	4.03	538.27	118	130.27	R.NYEDLIAAQEVGEHPLGR.V	[218-235]		Used
	[R].LKEYLSGPGK.[D]		0.000572657	0	1	17	B6HBI3	B6HBI3 [435-444]	1	1091.61	0	95	91.1	113.9	1.32371e+07	1.26998e+07	1.58732e+07	12983267	12109727	1.58732e+07	2	2	3		High	High	High	High	High	High	2	2	2	546.308	546.308	546.308	-0.16	-0.16	-0.16	-9e-05	-9e-05	-9e-05	52.5038	52.5038	52.5038	0	0	0	0.0002083	1.241e-05	3.63e-05	2.72	309.19	69	51.17	R.LKEYLSGPGK.D	[435-444]		Used
	[K].RNMIFMVSDGMGPTSLSLTR.[S]	2xOxidation [M]	1.39549e-12	0	1	15	B6HBI3	B6HBI3 [97-116]	1	2245.08	0	96.9	90.7	112.4	1.40268e+06	1.31365e+06	1.62825e+06	1.37578e+06	1.25261e+06	1.62825e+06	2	2	3		High	High	High	High	High	High	3	3	3	749.031	749.03	749.03	0.06	-0.51	-0.51	4e-05	-0.00038	-0.00038	135.86	135.846	135.846	0	0	0	4.456e-10	1.176e-13	1.531e-10	5.09	740.35	87	138.42	K.RNMIFMVSDGMGPTSLSLTR.S	[97-116]		Used
	[K].SYPEYLWLPGVLDK.[A]		1.55733e-07	0	1	9	B6HBI3	B6HBI3 [410-423]	0	1679.87	0	88.9	99.6	111.5	4.89734e+06	5.48526e+06	6.14132e+06	4.80343e+06	5.2304e+06	6.14132e+06	1	1	1		High	High	High	High	High	High	2	2	2	840.437	840.438	840.437	-0.51	0.52	-0.51	-0.00043	0.00043	-0.00043	161.432	161.379	161.432	0	0	0	5.499e-08	1.3e-07	3.422e-07	2.76	296.76	43	161.47	K.SYPEYLWLPGVLDK.A	[410-423]		Used
	[K].LLQDTK.[S]		0.0974525	0.00664466	1	9	B6HBI3	B6HBI3 [551-556]	0	717.414	0	91.7	131.8	76.5	833331	1.19729e+06	695076	817351	1.14166e+06	695076	1	1	1		High	High	High	High	High	High	2	2	2	359.211	359.211	359.211	-0.13	-0.07	-0.07	-5e-05	-3e-05	-3e-05	24.4595	24.5362	24.5362	0.002822	0.002949	0.003494	0.04114	0.06237	0.0625	1.07	128.38	26	24.2	K.LLQDTK.S	[551-556]		Used
	[K].RNMIFMVSDGMGPTSLSLTR.[S]	3xOxidation [M3; M6; M11]	2.91928e-13	0	1	9	B6HBI3	B6HBI3 [97-116]	1	2261.07	0	94.3	89.8	115.8	962555	916820	1.18229e+06	944097	874222	1.18229e+06	1	1	1		High	High	High	High	High	High	3	3	3	754.362	754.363	754.363	0.2	0.41	0.41	0.00015	0.00031	0.00031	129.129	129.582	129.582	0	0	0	1.476e-12	5.316e-17	1.293e-14	6.53	956.97	75	129.08	K.RNMIFMVSDGMGPTSLSLTR.S	[97-116]		Used
	[K].VASQNGFGYIDDR.[A]		9.46122e-09	0	1	9	B6HBI3	B6HBI3 [267-279]	0	1441.67	0	107.8	91.6	100.6	1.08292e+06	920344	1.01115e+06	1.06215e+06	877583	1.01115e+06	1	1	1		High	High	High	High	High	High	2	2	2	721.338	721.338	721.338	-0.81	-1.37	-0.81	-0.00059	-0.00099	-0.00059	97.3129	96.9312	97.3129	0	0	0	2.838e-08	5.347e-09	5.675e-08	3.24	370.12	124	96.77	K.VASQNGFGYIDDR.A	[267-279]		Used
	[K].EYLSGPGK.[D]		0.00554008	0.000566612	1	6	B6HBI3	B6HBI3 [437-444]	0	850.431	1	105.6	102.5	91.9	3.72677e+06	3.61498e+06	3240771	3.65531e+06	3447022	3240771	1	1	1		High	Peak Found	High	High	High	High	2	2	2	425.719	425.719	425.719	-0.44	-0.44	-0.44	-0.00019	-0.00019	-0.00019	36.1186	36.1186	36.1186	0.0002586	0.0002117	0.0001618	0.001989	0.004419	0.004342	1.76	142.79	34	35.78	K.EYLSGPGK.D	[437-444]		Used
	[K].HYIGTSR.[T]		0.016828	0.00154917	1	6	B6HBI3	B6HBI3 [136-142]	0	833.426	0	100.6	110	89.4	5.43694e+06	5.94561e+06	4.83177e+06	5.33269e+06	5.66936e+06	4.83177e+06	1	1	1		High	High	High	High	High	High	2	2	2	417.217	417.217	417.217	-0.19	-0.19	-0.19	-8e-05	-8e-05	-8e-05	23.4501	23.4501	23.4501	0.0005982	0.0006794	0.0002464	0.006188	0.01561	0.006653	2.02	143.67	35	23.11	K.HYIGTSR.T	[136-142]		Used
	[R].LKEYLSGPGKDAK.[D]		0.000267047	0	1	6	B6HBI3	B6HBI3 [435-447]	2	1405.77	0	146.2	153.8		504978	530883		495294	506217		2	2			High	High	Not Found	High	High	High	3	3	3	469.261	469.261	469.261	0.44	0.44	0.44	0.00021	0.00021	0.00021	55.9461	55.9461	55.9461	0.0003104	0	0	0.002449	0.0001853	0.0001321	2.38	225.85	31	54.09	R.LKEYLSGPGKDAK.D	[435-447]		Used
B6HAG9	Pc16g12780 protein OS=Penicillium rubens (strain ATCC 28089 / DSM 1075 / NRRL 1951 / Wisconsin 54-1255) OX=500485 GN=Pc16g12780 PE=3 SV=1	39	303	18	18	0	479	53	6.01	2251	23056.8	264.88	18	18	18	96.7	99.1	104.2	8.05307e+07	8.24932e+07	8.68106e+07	7.89865e+07	7.86604e+07	8.68106e+07	21	21	21	High	High	High	metabolic process	mitochondrion	catalytic activity;metal ion binding	PCH_Pc16g12780	Pc16g12780
	Annotated Sequence	Modifications	Qvality PEP	Qvality q-value	# Proteins	# PSMs	Master Protein Accessions	Positions in Master Proteins	# Missed Cleavages	Theo. MH+ [Da]	# Razor Quan Results	Abundances (Scaled): F1: Sample	Abundances (Scaled): F2: Sample	Abundances (Scaled): F3: Sample	Abundances (Normalized): F1: Sample	Abundances (Normalized): F2: Sample	Abundances (Normalized): F3: Sample	Abundance: F1: Sample	Abundance: F2: Sample	Abundance: F3: Sample	Abundances Count: F1: Sample	Abundances Count: F2: Sample	Abundances Count: F3: Sample	Quan Info	Found in Sample: [S1] F1: Sample	Found in Sample: [S2] F2: Sample	Found in Sample: [S3] F3: Sample	Confidence (by Search Engine): Mascot	Confidence (by Search Engine): MS Amanda 2.0	Confidence (by Search Engine): Sequest HT	Charge (by Search Engine): Mascot	Charge (by Search Engine): MS Amanda 2.0	Charge (by Search Engine): Sequest HT	m/z [Da] (by Search Engine): Mascot	m/z [Da] (by Search Engine): MS Amanda 2.0	m/z [Da] (by Search Engine): Sequest HT	DeltaM [ppm] (by Search Engine): Mascot	DeltaM [ppm] (by Search Engine): MS Amanda 2.0	DeltaM [ppm] (by Search Engine): Sequest HT	Deltam/z [Da] (by Search Engine): Mascot	Deltam/z [Da] (by Search Engine): MS Amanda 2.0	Deltam/z [Da] (by Search Engine): Sequest HT	RT [min] (by Search Engine): Mascot	RT [min] (by Search Engine): MS Amanda 2.0	RT [min] (by Search Engine): Sequest HT	Percolator q-Value (by Search Engine): Mascot	Percolator q-Value (by Search Engine): MS Amanda 2.0	Percolator q-Value (by Search Engine): Sequest HT	Percolator PEP (by Search Engine): Mascot	Percolator PEP (by Search Engine): MS Amanda 2.0	Percolator PEP (by Search Engine): Sequest HT	XCorr (by Search Engine): Sequest HT	Amanda Score (by Search Engine): MS Amanda 2.0	Ions Score (by Search Engine): Mascot	Top Apex RT [min]	Sequence in Protein	Positions in Protein	Peptide Group Modifications in Protein	Quan Usage
	[K].RTPEFIGSEVR.[L]		1.13892e-07	0	1	50	B6HAG9	B6HAG9 [264-274]	1	1290.68	0	107.6	89	103.5	5.7085e+06	4.72168e+06	5.49077e+06	5.59903e+06	4502293	5.49077e+06	2	2	3		High	High	High	High	High	High	2	2	3	645.843	645.842	430.899	-0.99	-2.1	1.43	-0.00064	-0.00136	0.00062	81.7863	84.5811	84.1514	0	0	0	4.013e-08	9.608e-08	0.0008854	2.43	352.94	54	82.65	K.RTPEFIGSEVR.L	[264-274]		Used
	[K].DVMDFATR.[K]	1xOxidation [M3]	0.00525417	0.000566612	1	30	B6HAG9	B6HAG9 [439-446]	0	970.43	0	96.6	102.3	101.1	3.6086e+06	3.82003e+06	3.7784e+06	3.5394e+06	3.64254e+06	3.7784e+06	3	3	2		High	High	High	High	High	High	2	2	2	485.719	485.718	485.719	0.51	-0.37	0.51	0.00025	-0.00018	0.00025	62.4898	61.7406	62.4898	0.0002586	0.0001584	9.939e-05	0.001885	0.003609	0.003759	1.86	219.67	52	62.54	K.DVMDFATR.K	[439-446]		Used
	[R].ERDVILR.[E]		0.111571	0.00767467	1	25	B6HAG9	B6HAG9 [157-163]	1	900.526	0	76	119.3	104.6	4.5866e+06	7.19788e+06	6.31126e+06	4.49865e+06	6.86344e+06	6.31126e+06	5	6	6		High	High	High	High	High	High	2	2	3	450.767	450.767	300.847	0.37	-0.2	-0.16	0.00017	-9e-05	-5e-05	41.6548	43.777	41.7485	0.005672	0.004648	0.0009367	0.07927	0.08846	0.02286	1.88	251.29	44	43.24	R.ERDVILR.E	[157-163]		Used
	[K].LEAGAIER.[E]		0.00238153	0.000300536	1	24	B6HAG9	B6HAG9 [149-156]	0	858.468	0	92.3	101.5	106.2	8.27514e+06	9.09747e+06	9521134	8116454	8674775	9521134	1	1	1		High	High	High	High	High	High	2	2	2	429.738	429.738	429.738	0.91	0.91	1.19	0.00039	0.00039	0.00051	41.4342	41.4342	42.0048	0.0001235	0.0001584	0	0.0008581	0.002655	0.001482	2.19	215.11	52	41.03	K.LEAGAIER.E	[149-156]		Used
	[R].LSPEDIER.[T]		0.000946458	0.000160072	1	21	B6HAG9	B6HAG9 [423-430]	0	958.484	0	103.4	108.1	88.4	6.27168e+06	6.55701e+06	5.3612e+06	6151414	6.25236e+06	5.3612e+06	1	1	1		High	High	High	High	High	High	2	2	2	479.745	479.746	479.746	-0.41	0.83	0.06	-0.0002	0.0004	3e-05	73.9127	75.2909	74.7878	0.0001235	0	0	0.001007	0.0007599	0.0006101	2.25	211.71	59	73.64	R.LSPEDIER.T	[423-430]		Used
	[R].RLSPEDIER.[T]		1.80668e-05	0	1	21	B6HAG9	B6HAG9 [422-430]	1	1114.59	0	97.7	109.5	92.8	2.50941e+06	2.81209e+06	2.38468e+06	2.46129e+06	2.68143e+06	2.38468e+06	2	2	2		High	High	High	High	High	High	2	2	2	557.796	557.796	557.796	0.5	-0.42	-0.64	0.00028	-0.00024	-0.00036	59.9875	63.0864	62.5846	0	0	0	1.84e-05	2.633e-05	7.349e-06	3.11	305.76	41	60.4	R.RLSPEDIER.T	[422-430]		Used
	[R].MVLVGAGGIPHEQLVR.[L]		2.80369e-09	0	1	12	B6HAG9	B6HAG9 [222-237]	0	1675.93	0	99.7	90.8	109.4	4.31149e+06	3.92526e+06	4.73028e+06	4.22882e+06	3742883	4.73028e+06	1	1	1		High	High	High	High	High	High	3	3	3	559.315	559.315	559.315	-0.3	-0.3	-0.74	-0.00017	-0.00017	-0.00041	125.437	125.437	125.932	0	0	0	9.74e-10	1.089e-09	4.82e-06	3.52	323.26	62	125.71	R.MVLVGAGGIPHEQLVR.L	[222-237]		Used
	[K].AVDILADILQNSK.[L]		8.7603e-08	0	1	12	B6HAG9	B6HAG9 [136-148]	0	1399.78	0	85.4	95.7	118.9	6.19062e+06	6.93876e+06	8623888	6071913	6.61636e+06	8623888	1	1	1		High	High	High	High	High	High	2	2	2	700.394	700.394	700.394	1.07	1.07	1.16	0.00075	0.00075	0.00082	157.47	157.47	157.629	0	0	0	1.777e-07	2.215e-07	1.601e-07	3.71	351.82	99	157.66	K.AVDILADILQNSK.L	[136-148]		Used
	[R].EQEEVDKQLEEVVFDHLHATAYQTQPLGR.[T]		3.41366e-13	0	1	12	B6HAG9	B6HAG9 [164-192]	1	3409.67	0	87	90.2	122.9	919746	953377	1.29931e+06	902109	909080	1.29931e+06	1	1	1		High	High	High	High	High	High	4	4	4	853.17	853.172	853.17	-2.15	0.52	-2.15	-0.00184	0.00044	-0.00184	155.251	154.67	155.251	0	0	0	1.142e-13	1.157e-17	4.13e-15	6.9	610.39	57	154.86	R.EQEEVDKQLEEVVFDHLHATAYQTQPLGR.T	[164-192]		Used
	[R].AMGQSPFLGSK.[L]		0.000356912	0	1	9	B6HAG9	B6HAG9 [315-325]	0	1122.56	0	120.4	101.3	78.3	1.34591e+06	1.13203e+06	875908	1320098	1.07943e+06	875908	1	1	1		High	High	High	High	High	High	2	2	2	561.781	561.782	561.783	-6.2	-4.52	-2.95	-0.00348	-0.00254	-0.00166	83.4936	82.8254	84.1961	0	0	0	0.0001295	0.0002013	0.001196	1.97	198	34	83.03	R.AMGQSPFLGSK.L	[315-325]		Used
	[R].TVSQITEK.[D]		0.0050801	0.000566612	1	9	B6HAG9	B6HAG9 [431-438]	0	905.494	0	100	115	85	1.01767e+06	1.17003e+06	865519	998157	1.11567e+06	865519	1	1	1		High	High	High	High	High	High	2	2	2	453.25	453.251	453.251	-0.58	1.1	1.1	-0.00026	0.0005	0.0005	25.7987	25.8307	25.8307	0.0002586	0.0001584	0.0001618	0.001824	0.00291	0.005091	1.63	174.97	25	25.47	R.TVSQITEK.D	[431-438]		Used
	[R].TPEFIGSEVR.[L]		8.73676e-06	0	1	9	B6HAG9	B6HAG9 [265-274]	0	1134.58	0	102.2	97.9	99.9	1.9945e+06	1.90987e+06	1.94915e+06	1.95626e+06	1.82113e+06	1.94915e+06	1	1	1		High	High	High	High	High	High	2	2	2	567.793	567.793	567.794	0.09	0.09	0.79	5e-05	5e-05	0.00045	93.1833	93.1833	94.0495	0	0	0	3.149e-06	2.258e-06	0.0001407	3.21	304.36	70	93.35	R.TPEFIGSEVR.L	[265-274]		Used
	[K].AFNNDVPK.[A]		0.0116622	0.00119786	1	9	B6HAG9	B6HAG9 [128-135]	0	904.452	0	106.7	93.3	100	5.87395e+06	5.13851e+06	5507003	5.76132e+06	4.89976e+06	5507003	1	1	1		High	High	High	High	High	High	2	2	2	452.731	452.731	452.731	3.6	3.6	1.76	0.00163	0.00163	0.0008	39.1029	39.1029	39.9692	0.0006191	0.0002117	0.0002464	0.006936	0.005338	0.007262	1.83	188.13	35	39.24	K.AFNNDVPK.A	[128-135]		Used
	[R].MVLVGAGGIPHEQLVR.[L]	1xOxidation [M1]	4.12995e-08	0	1	9	B6HAG9	B6HAG9 [222-237]	0	1691.93	0	92.2	93.6	114.2	2.41879e+06	2.45471e+06	2.9972e+06	2.37241e+06	2340661	2.9972e+06	1	1	1		High	Peak Found	High	High	High	High	2	3	2	846.466	564.648	846.466	-0.98	1.06	-0.98	-0.00083	0.0006	-0.00083	117.539	116.647	117.539	0	0	0	2.336e-05	6.86e-09	2.831e-05	2.19	354.53	64	116.89	R.MVLVGAGGIPHEQLVR.L	[222-237]		Used
	[R].ENTVYYAK.[A]		0.0199968	0.00176327	1	9	B6HAG9	B6HAG9 [120-127]	0	987.478	0	110.6	85.8	103.6	2.95425e+06	2.29106e+06	2.7661e+06	2.8976e+06	2.18461e+06	2.7661e+06	1	1	1		High	High	High	High	High	High	2	2	2	494.243	494.243	494.243	-0.01	0.6	0.6	-1e-05	0.0003	0.0003	35.0366	34.2765	34.2765	0.0007285	0.0003	3.486e-05	0.009296	0.007898	0.002144	2.22	157.31	32	34.21	R.ENTVYYAK.A	[120-127]		Used
	[K].DVMDFATR.[K]		0.0057858	0.000566612	1	9	B6HAG9	B6HAG9 [439-446]	0	954.435	0	89	100.5	110.4	916382	1.03463e+06	1.13636e+06	898810	986555	1.13636e+06	1	1	1		High	High	High	High	High	High	2	2	2	477.722	477.722	477.721	1.08	1.08	-0.23	0.00052	0.00052	-0.00011	109.439	109.439	109.451	0.0003317	0.0001584	0.0001618	0.002827	0.003809	0.004553	1.56	161.54	33	109.44	K.DVMDFATR.K	[439-446]		Used
	[R].DNLTDYIK.[T]		0.0134986	0.00132029	1	9	B6HAG9	B6HAG9 [207-214]	0	981.489	0	95.2	101.5	103.3	7.08332e+06	7.55651e+06	7692864	6947492	7205412	7692864	1	1	1		High	High	High	High	High	High	2	2	2	491.248	491.248	491.248	0.42	0.42	0.42	0.0002	0.0002	0.0002	115.721	115.721	115.721	0.0009059	0.0003	0.0003041	0.01267	0.008085	0.01028	2.31	181.3	39	115.83	R.DNLTDYIK.T	[207-214]		Used
	[K].ENIQTITR.[D]		0.00277597	0.000300536	1	6	B6HAG9	B6HAG9 [199-206]	0	974.527	0	107.4	91.3	101.3	8.66465e+06	7.36155e+06	8.17003e+06	8498499	7.01951e+06	8.17003e+06	1	1	1		Peak Found	High	High	High	High	High	2	2	2	487.766	487.766	487.766	-1.21	-1.86	-1.21	-0.00059	-0.00091	-0.00059	44.0544	44.5158	44.0544	0.0001235	0.0001584	3.486e-05	0.0009988	0.003887	0.002189	2.48	194.88	39	44.09	K.ENIQTITR.D	[199-206]		Used
	[R].AMGQSPFLGSK.[L]	1xOxidation [M2]	0.00121339	0.000160072	1	6	B6HAG9	B6HAG9 [315-325]	0	1138.56	0	92.8	103.3	103.9	3.32255e+06	3.70027e+06	3.72346e+06	3.25884e+06	3.52834e+06	3.72346e+06	1	1	1		Peak Found	High	Peak Found	High	High	High	2	2	2	569.782	569.782	569.782	0	0.43	0.43	0	0.00025	0.00025	57.3978	56.8931	56.8931	6.496e-05	0	0	0.0005611	5.422e-05	0.0004992	2.15	275.09	38	56.23	R.AMGQSPFLGSK.L	[315-325]		Used
	[R].LAEEHFGGLPSKPPTSAALALTAEQK.[R]		1.43115e-12	0	1	6	B6HAG9	B6HAG9 [238-263]	0	2663.4	0	64.7	81.9	153.4	1.07402e+06	1.36032e+06	2.54822e+06	1.05342e+06	1.29712e+06	2.54822e+06	1	1	1		High	Peak Found	High	High	High	High	4	4	4	666.607	666.606	666.606	0.55	-0.19	-0.19	0.00037	-0.00013	-0.00013	131.969	132.987	132.987	0	0	0	7.378e-09	1.832e-12	6.082e-11	7.23	464.69	53	132.49	R.LAEEHFGGLPSKPPTSAALALTAEQK.R	[238-263]		Used
	[R].QIITTGR.[R]		0.0187742	0.00166214	1	6	B6HAG9	B6HAG9 [415-421]	0	788.462	0	113.5	104.1	82.5	1.48297e+06	1.36021e+06	1.07782e+06	1.45453e+06	1297010	1.07782e+06	1	1	1		Peak Found	High	High	High	High	High	2	2	2	394.735	394.735	394.735	-0.25	-0.25	-0.25	-0.0001	-0.0001	-0.0001	31.6334	31.6334	31.6334	0.0006191	0.0005996	0.0003339	0.006924	0.01449	0.01081	1.66	134.78	25	31.62	R.QIITTGR.R	[415-421]		Used
B6H6G8	Pc15g00210 protein OS=Penicillium rubens (strain ATCC 28089 / DSM 1075 / NRRL 1951 / Wisconsin 54-1255) OX=500485 GN=Pc15g00210 PE=4 SV=1	29	296	9	9	0	494	48.4	4.63	4389	29833.4	327.45	9	9	9	106.8	98.9	94.3	1.46314e+08	1.35547e+08	1.29208e+08	1.43508e+08	1.29249e+08	1.29208e+08	10	10	10	High	High	High	metabolic process		catalytic activity	PCH_Pc15g00210	Pc15g00210		Starch and sucrose metabolism
	Annotated Sequence	Modifications	Qvality PEP	Qvality q-value	# Proteins	# PSMs	Master Protein Accessions	Positions in Master Proteins	# Missed Cleavages	Theo. MH+ [Da]	# Razor Quan Results	Abundances (Scaled): F1: Sample	Abundances (Scaled): F2: Sample	Abundances (Scaled): F3: Sample	Abundances (Normalized): F1: Sample	Abundances (Normalized): F2: Sample	Abundances (Normalized): F3: Sample	Abundance: F1: Sample	Abundance: F2: Sample	Abundance: F3: Sample	Abundances Count: F1: Sample	Abundances Count: F2: Sample	Abundances Count: F3: Sample	Quan Info	Found in Sample: [S1] F1: Sample	Found in Sample: [S2] F2: Sample	Found in Sample: [S3] F3: Sample	Confidence (by Search Engine): Mascot	Confidence (by Search Engine): MS Amanda 2.0	Confidence (by Search Engine): Sequest HT	Charge (by Search Engine): Mascot	Charge (by Search Engine): MS Amanda 2.0	Charge (by Search Engine): Sequest HT	m/z [Da] (by Search Engine): Mascot	m/z [Da] (by Search Engine): MS Amanda 2.0	m/z [Da] (by Search Engine): Sequest HT	DeltaM [ppm] (by Search Engine): Mascot	DeltaM [ppm] (by Search Engine): MS Amanda 2.0	DeltaM [ppm] (by Search Engine): Sequest HT	Deltam/z [Da] (by Search Engine): Mascot	Deltam/z [Da] (by Search Engine): MS Amanda 2.0	Deltam/z [Da] (by Search Engine): Sequest HT	RT [min] (by Search Engine): Mascot	RT [min] (by Search Engine): MS Amanda 2.0	RT [min] (by Search Engine): Sequest HT	Percolator q-Value (by Search Engine): Mascot	Percolator q-Value (by Search Engine): MS Amanda 2.0	Percolator q-Value (by Search Engine): Sequest HT	Percolator PEP (by Search Engine): Mascot	Percolator PEP (by Search Engine): MS Amanda 2.0	Percolator PEP (by Search Engine): Sequest HT	XCorr (by Search Engine): Sequest HT	Amanda Score (by Search Engine): MS Amanda 2.0	Ions Score (by Search Engine): Mascot	Top Apex RT [min]	Sequence in Protein	Positions in Protein	Peptide Group Modifications in Protein	Quan Usage
	[K].TQADFETEFATAK.[N]		4.04227e-07	0	1	93	B6H6G8	B6H6G8 [36-48]	0	1458.67	0	108.8	101.7	89.5	2.4987e+07	2.33684e+07	2.05597e+07	24507826	2.22826e+07	2.05597e+07	2	2	2		High	High	High	High	High	High	2	2	2	729.841	729.841	729.841	-0.03	0.08	0.06	-2e-05	6e-05	5e-05	110.822	111.871	111.36	0	0	0	8.026e-07	4.605e-08	1.049e-06	3.54	331.58	68	110.52	K.TQADFETEFATAK.N	[36-48]		Used
	[K].NLVGTDNAFTSAR.[L]		2.59269e-07	0	1	78	B6H6G8	B6H6G8 [49-61]	0	1365.68	0	100.9	91.7	107.4	5.73053e+07	5.20786e+07	6.0966e+07	5.62064e+07	4.96589e+07	6.0966e+07	4	3	3		High	High	High	High	High	High	2	2	2	683.341	683.341	683.342	-1.05	-0.87	1.21	-0.00072	-0.00059	0.00083	102.494	102.873	99.8224	0	0	0	3.356e-07	3.141e-08	1.031e-06	3.15	329.86	86	99.39	K.NLVGTDNAFTSAR.L	[49-61]		Used
	[K].ALFDKGVEK.[T]		0.000196681	0	1	38	B6H6G8	B6H6G8 [218-226]	1	1006.56	0	103.9	98.2	97.8	1.0303e+07	9.73734e+06	9.6993e+06	1.01055e+07	9.28492e+06	9.6993e+06	2	3	3		High	High	High	High	High	High	2	2	3	503.782	503.782	336.19	-0.14	-0.14	-1.06	-7e-05	-7e-05	-0.00036	53.7155	53.7155	53.1869	6.496e-05	0	0	0.0006984	2.909e-05	0.000252	1.92	294.33	44	51.89	K.ALFDKGVEK.T	[218-226]		Used
	[K].ANAGLGVGPTELVDYINQVR.[S]		1.04269e-13	0	1	21	B6H6G8	B6H6G8 [141-160]	0	2086.09	0	113.8	107.2	79	3.42079e+07	3.22016e+07	23735849	33551895	30705389	23735849	2	2	2		High	High	High	High	High	High	2	2	2	1043.55	1043.55	1043.55	0.22	-0.05	-0.05	0.00022	-5e-05	-5e-05	159.343	159.012	159.012	0	0	0	9.358e-14	7.396e-13	3.538e-13	6.42	480.08	127	159.05	K.ANAGLGVGPTELVDYINQVR.S	[141-160]		Used
	[R].LYTMIQGGTTNGPIEAIPAAIK.[E]		6.72136e-10	0	1	18	B6H6G8	B6H6G8 [62-83]	0	2259.21	0	102.8	105	92.2	2.22628e+06	2.2742e+06	1.99651e+06	2.18358e+06	2.16854e+06	1.99651e+06	2	2	2		High	High	High	High	High	High	2	2	3	1130.11	1130.11	753.743	1.59	-0.11	4.34	0.0018	-0.00012	0.00327	150.117	150.511	150.492	0	0	0	6.778e-09	8.117e-11	9.124e-09	3.89	500.47	72	150.28	R.LYTMIQGGTTNGPIEAIPAAIK.E	[62-83]		Used
	[R].LYTMIQGGTTNGPIEAIPAAIK.[E]	1xOxidation [M4]	5.29533e-09	0	1	12	B6H6G8	B6H6G8 [62-83]	0	2275.2	0	92.1	101.5	106.4	2.57738e+06	2.84035e+06	2.97618e+06	2.52796e+06	2.70838e+06	2.97618e+06	2	2	2		High	High	High	High	High	High	2	2	3	1138.1	1138.1	759.072	0.12	0.12	0.39	0.00014	0.00014	0.0003	142.104	142.104	142.212	0	0	0	2.962e-09	1.18e-11	9.362e-09	4.47	616.56	94	141.87	R.LYTMIQGGTTNGPIEAIPAAIK.E	[62-83]		Used
	[K].ASTSSSSAAASSSTSASGAGVAEK.[S]		1.34364e-10	0	1	12	B6H6G8	B6H6G8 [311-334]	0	2058.94	0	101.3	98.8	99.8	382264	373003	376766	374934	355672	376766	2	2	2		High	High	Peak Found	High	High	High	2	2	2	1029.97	1029.97	1029.97	-1.03	-1.03	-0.24	-0.00106	-0.00106	-0.00025	33.4661	33.4661	33.4491	0	0	0	4.62e-11	4.233e-14	4.859e-10	3.87	441.59	120	32.94	K.ASTSSSSAAASSSTSASGAGVAEK.S	[311-334]		Used
	[K].VDGSLK.[T]		0.0509725	0.00343077	1	9	B6H6G8	B6H6G8 [30-35]	0	618.346	0	91.8	111.6	96.5	2.50923e+06	3.05091e+06	2.6377e+06	2461113	2.90916e+06	2.6377e+06	1	1	1		High	High	High	High	High	High	2	2	2	309.677	309.677	309.677	0.19	0.19	0.63	6e-05	6e-05	0.00019	19.5481	19.5481	19.5687	0.001352	0.00206	0.002994	0.01966	0.04927	0.0561	1.55	133.35	41	19.47	K.VDGSLK.T	[30-35]		Used
	[K].EVWITETGWPVTGPTENLAVANTANAK.[Q]		1.02963e-15	0	1	9	B6H6G8	B6H6G8 [235-261]	0	2869.44	0	146	96.4	57.6	8.75756e+06	5.78617e+06	3.45628e+06	8589628	5.51733e+06	3.45628e+06	1	1	1		High	High	High	High	High	High	3	3	3	957.15	957.149	957.15	0.08	-1.83	-0.55	8e-05	-0.00175	-0.00053	157.25	157.374	157.341	0	0	0	2.998e-15	2.822e-17	1.604e-13	6.14	579.52	127	157.38	K.EVWITETGWPVTGPTENLAVANTANAK.Q	[235-261]		Used
	[R].VSETGVK.[A]		0.0109831	0.00107157	1	6	B6H6G8	B6H6G8 [134-140]	0	719.393	0	94.6	118.7	86.7	3.05833e+06	3.8363e+06	2804052	2.99968e+06	3.65805e+06	2804052	1	1	1		High	High	Peak Found	High	High	High	2	2	2	360.2	360.2	360.2	-0.44	-0.32	-0.32	-0.00016	-0.00011	-0.00011	18.4617	18.4304	18.4304	0.0004049	0.0009702	0.000989	0.00398	0.02005	0.02394	2.1	171.26	50	18.34	R.VSETGVK.A	[134-140]		Used
B6HLS1	Transaldolase OS=Penicillium rubens (strain ATCC 28089 / DSM 1075 / NRRL 1951 / Wisconsin 54-1255) OX=500485 GN=Pc21g16950 PE=4 SV=1	57	293	21	21	0	324	35.4	5.62	3056	24939.5	250.22	21	21	20	99.9	98.3	101.9	5.54922e+07	5.4608e+07	5.66181e+07	5.44281e+07	5.20708e+07	5.66181e+07	21	22	22	High	High	High	metabolic process	cytoplasm	catalytic activity	PCH_Pc21g16950	Pc21g16950	1	Metabolic pathways; Biosynthesis of secondary metabolites; Carbon metabolism; Biosynthesis of amino acids; Pentose phosphate pathway; Biosynthesis of antibiotics
	Annotated Sequence	Modifications	Qvality PEP	Qvality q-value	# Proteins	# PSMs	Master Protein Accessions	Positions in Master Proteins	# Missed Cleavages	Theo. MH+ [Da]	# Razor Quan Results	Abundances (Scaled): F1: Sample	Abundances (Scaled): F2: Sample	Abundances (Scaled): F3: Sample	Abundances (Normalized): F1: Sample	Abundances (Normalized): F2: Sample	Abundances (Normalized): F3: Sample	Abundance: F1: Sample	Abundance: F2: Sample	Abundance: F3: Sample	Abundances Count: F1: Sample	Abundances Count: F2: Sample	Abundances Count: F3: Sample	Quan Info	Found in Sample: [S1] F1: Sample	Found in Sample: [S2] F2: Sample	Found in Sample: [S3] F3: Sample	Confidence (by Search Engine): Mascot	Confidence (by Search Engine): MS Amanda 2.0	Confidence (by Search Engine): Sequest HT	Charge (by Search Engine): Mascot	Charge (by Search Engine): MS Amanda 2.0	Charge (by Search Engine): Sequest HT	m/z [Da] (by Search Engine): Mascot	m/z [Da] (by Search Engine): MS Amanda 2.0	m/z [Da] (by Search Engine): Sequest HT	DeltaM [ppm] (by Search Engine): Mascot	DeltaM [ppm] (by Search Engine): MS Amanda 2.0	DeltaM [ppm] (by Search Engine): Sequest HT	Deltam/z [Da] (by Search Engine): Mascot	Deltam/z [Da] (by Search Engine): MS Amanda 2.0	Deltam/z [Da] (by Search Engine): Sequest HT	RT [min] (by Search Engine): Mascot	RT [min] (by Search Engine): MS Amanda 2.0	RT [min] (by Search Engine): Sequest HT	Percolator q-Value (by Search Engine): Mascot	Percolator q-Value (by Search Engine): MS Amanda 2.0	Percolator q-Value (by Search Engine): Sequest HT	Percolator PEP (by Search Engine): Mascot	Percolator PEP (by Search Engine): MS Amanda 2.0	Percolator PEP (by Search Engine): Sequest HT	XCorr (by Search Engine): Sequest HT	Amanda Score (by Search Engine): MS Amanda 2.0	Ions Score (by Search Engine): Mascot	Top Apex RT [min]	Sequence in Protein	Positions in Protein	Peptide Group Modifications in Protein	Quan Usage
	[K].RDYTPQEDPGVK.[S]		7.22861e-05	0	1	30	B6HLS1	B6HLS1 [194-205]	1	1404.68	0	83.9	83.8	132.3	2.48805e+06	2.48711e+06	3.92332e+06	2.44034e+06	2.37155e+06	3.92332e+06	2	2	3		High	High	High	High	High	High	2	2	3	702.842	702.842	468.897	0.68	0.68	0.8	0.00048	0.00048	0.00037	41.7146	41.7146	42.438	0	0	0	7.966e-05	9.893e-06	3.656e-05	2.84	317.78	39	41.21	K.RDYTPQEDPGVK.S	[194-205]		Used
	[K].YKPQDATTNPSLILAASK.[K]		4.18245e-10	0	1	27	B6HLS1	B6HLS1 [28-45]	0	1918.03	0	94.9	91.1	114	5.48226e+06	5.26493e+06	6.58669e+06	5.37713e+06	5.02031e+06	6.58669e+06	2	2	2		High	High	High	High	High	High	2	2	3	959.516	959.516	640.013	-1.26	-1.26	-1.27	-0.00121	-0.00121	-0.00081	117.818	117.818	118.533	0	0	0	1.444e-10	5.27e-13	2.465e-05	3.92	424.94	91	118.04	K.YKPQDATTNPSLILAASK.K	[28-45]		Used
	[K].LSFDTQGSVNK.[A]		4.62617e-06	0	1	27	B6HLS1	B6HLS1 [102-112]	0	1195.6	0	97.7	103	99.2	2.82366e+06	2.97577e+06	2866752	2.76952e+06	2.83751e+06	2866752	1	1	1		High	High	High	High	High	High	2	2	2	598.301	598.3	598.303	0.2	-1.55	2.35	0.00012	-0.00093	0.00141	74.0673	73.1029	73.5605	0	0	0	2.364e-06	2.999e-06	4.382e-06	2.52	257.63	81	72.31	K.LSFDTQGSVNK.A	[102-112]		Used
	[K].KPEYAALIDTAVAYGK.[Q]		3.52298e-10	0	1	18	B6HLS1	B6HLS1 [46-61]	0	1709.91	0	109.3	96.1	94.7	3.08977e+06	2.71639e+06	2.67639e+06	3.03052e+06	2.59018e+06	2.67639e+06	2	2	2		High	High	High	High	High	High	2	2	3	855.46	855.46	570.641	1.27	1.27	-1.35	0.00108	0.00108	-0.00077	139.226	139.226	140.411	0	0	0	1.214e-10	1.551e-15	4.324e-07	2.77	630.4	94	139.75	K.KPEYAALIDTAVAYGK.Q	[46-61]		Used
	[R].DYTPQEDPGVK.[S]		0.000165813	0	1	18	B6HLS1	B6HLS1 [195-205]	0	1248.57	0	99.8	93.9	106.3	3.04595e+06	2.86772e+06	3.24533e+06	2.98754e+06	2734479	3.24533e+06	1	1	1		High	High	High	High	High	High	2	2	2	624.791	624.791	624.79	0.19	0.12	-1.08	0.00012	7e-05	-0.00067	59.5886	58.5602	59.0808	0	0	0	6.528e-05	3.354e-05	0.0001573	2.14	235.73	37	58.02	R.DYTPQEDPGVK.S	[195-205]		Used
	[R].LLVEFGK.[E]		0.0185786	0.00166214	1	18	B6HLS1	B6HLS1 [78-84]	0	805.482	0	112.9	95.2	91.9	3.8264e+06	3.22518e+06	3.11207e+06	3.75302e+06	3075332	3.11207e+06	1	1	1		High	High	High	High	High	High	2	2	2	403.244	403.244	403.244	-0.2	-0.16	-0.57	-8e-05	-6e-05	-0.00023	109.39	108.416	108.207	0.000636	0.0004083	0.0002464	0.007748	0.009536	0.008294	1.67	157.83	35	108.32	R.LLVEFGK.E	[78-84]		Used
	[K].FAADAVTLK.[Q]		0.000299631	0	1	15	B6HLS1	B6HLS1 [307-315]	0	935.52	0	104.1	105.5	90.4	8.18026e+06	8.28956e+06	7099486	8.0234e+06	7.9044e+06	7099486	1	1	1		High	High	High	High	High	High	2	2	2	468.263	468.263	468.264	-0.44	-0.44	0.49	-0.00021	-0.00021	0.00023	89.1313	89.1313	89.9963	6.496e-05	0	0	0.0003271	0.0008377	0.0004017	2.27	205.47	61	89.2	K.FAADAVTLK.Q	[307-315]		Used
	[R].FDFNEEAMGVEK.[L]	1xOxidation [M8]	3.61271e-06	0	1	15	B6HLS1	B6HLS1 [288-299]	0	1431.61	0	110.7	103.8	85.5	1.60922e+06	1.5097e+06	1.24319e+06	1578365	1.43956e+06	1.24319e+06	1	1	1		High	High	High	High	High	High	2	2	2	716.31	716.309	716.31	1.68	0.08	1.68	0.00121	5e-05	0.00121	108.459	108.981	108.459	0	0	0	1.297e-06	2.266e-07	1.33e-06	2.91	410.56	56	108.05	R.FDFNEEAMGVEK.L	[288-299]		Used
	[K].TLDEQVEATLDR.[L]		1.57905e-06	0	1	15	B6HLS1	B6HLS1 [66-77]	0	1389.69	0	97.4	93.8	108.8	2.36188e+06	2.27616e+06	2639589	2.31659e+06	2.17041e+06	2639589	1	1	1		High	High	High	High	High	High	2	2	2	695.343	695.346	695.346	-4.68	-0.53	-0.43	-0.00325	-0.00037	-0.0003	118.179	118.699	118.536	0	0	0	1.909e-06	2.335e-07	4.617e-06	3.66	298.6	65	118.26	K.TLDEQVEATLDR.L	[66-77]		Used
	[K].LNPAGAASLEIK.[K]		3.83049e-05	0	1	12	B6HLS1	B6HLS1 [264-275]	0	1183.67	0	100.1	101.3	98.6	2.57791e+06	2.61037e+06	2.54101e+06	2.52848e+06	2489087	2.54101e+06	1	1	1		High	High	High	High	High	High	2	2	2	592.338	592.337	592.338	0.85	-0.5	-0.18	0.0005	-0.0003	-0.00011	106.329	105.818	106.484	0	0	0	2.311e-05	2.129e-06	1.338e-06	3.23	260.05	45	105.85	K.LNPAGAASLEIK.K	[264-275]		Used
	[K].LNPAGAASLEIKK.[R]		2.52479e-06	0	1	12	B6HLS1	B6HLS1 [264-276]	1	1311.76	0	104	103.8	92.2	838632	837354	744157	822551	798448	744157	2	2	1		High	High	High	High	High	High	3	3	3	437.925	437.925	437.926	-1.05	-1.05	-0.74	-0.00046	-0.00046	-0.00032	82.3859	82.3859	83.2043	0	0	0	9.016e-07	8.263e-07	1.968e-06	3.34	243.75	40	81.71	K.LNPAGAASLEIKK.R	[264-276]		Used
	[K].SVQDIYNYYK.[K]		0.00123119	0.000160072	1	9	B6HLS1	B6HLS1 [206-215]	0	1292.62	0	94.9	95.2	109.9	3.23009e+06	3.23863e+06	3.73869e+06	3.16815e+06	3088156	3.73869e+06	1	1	1		High	High	High	High	High	High	2	2	2	646.812	646.812	646.811	0.43	0.43	-1.04	0.00028	0.00028	-0.00067	116.267	116.267	116.754	6.496e-05	0	0	0.0004449	0.000282	0.0001506	2.38	214.06	35	116.06	K.SVQDIYNYYK.K	[206-215]		Used
	[K].REYLNNEADFR.[F]		1.24252e-08	0	1	9	B6HLS1	B6HLS1 [277-287]	1	1426.67	0	92.6	88.4	119	2.21261e+06	2.11203e+06	2.84174e+06	2170183	2013899	2.84174e+06	2	2	2		High	High	High	High	High	High	2	2	2	713.838	713.838	713.838	-0.87	-0.87	-0.87	-0.00062	-0.00062	-0.00062	77.4412	77.4412	77.4412	0	0	0	4.352e-09	1.25e-08	1.343e-09	3.22	413.87	61	75.56	K.REYLNNEADFR.F	[277-287]		Used
	[K].LYADNGISK.[D]		0.00044007	0	1	9	B6HLS1	B6HLS1 [119-127]	0	980.505	0	103.6	107.3	89	709907	735181	609936	696294	701022	609936	1	1	1		High	High	High	High	High	High	2	2	2	490.755	490.755	490.755	-2.02	-2.02	-2.02	-0.00099	-0.00099	-0.00099	43.3067	43.3067	43.3067	0	0	0	0.00016	5.823e-05	0.0002769	1.47	196.16	40	42.49	K.LYADNGISK.D	[119-127]		Used
	[R].FDFNEEAMGVEK.[L]		8.74911e-07	0	1	9	B6HLS1	B6HLS1 [288-299]	0	1415.61	0	111	91.7	97.3	1.48918e+06	1.23067e+06	1.30465e+06	1.46062e+06	1.17349e+06	1.30465e+06	1	1	1		High	High	High	High	High	High	2	2	2	708.312	708.312	708.311	1.36	1.36	-0.35	0.00097	0.00097	-0.00025	125.139	125.139	125.156	0	0	0	3.115e-07	3.832e-07	6.238e-07	3.27	294.46	93	125	R.FDFNEEAMGVEK.L	[288-299]		Used
	[R].EYLNNEADFR.[F]		0.00034465	0	1	9	B6HLS1	B6HLS1 [278-287]	0	1270.57	0	110.3	99.3	90.5	1.71805e+06	1.5461e+06	1.4091e+06	1.68511e+06	1474260	1.4091e+06	1	1	1		High	High	High	High	High	High	2	2	2	635.789	635.79	635.79	0.42	1.53	1.53	0.00027	0.00097	0.00097	87.3145	88.0667	88.0667	0	0	0	0.0002194	2.977e-05	8.42e-05	2.08	228.65	37	87.29	R.EYLNNEADFR.F	[278-287]		Used
	[K].IASTYEGIK.[A]		0.000528961	0	1	9	B6HLS1	B6HLS1 [134-142]	0	981.525	0	99.2	99.9	100.9	3.55629e+06	3.57887e+06	3.61645e+06	3.4881e+06	3.41259e+06	3.61645e+06	1	1	1		High	High	Peak Found	High	High	High	2	2	2	491.265	491.265	491.266	-1.86	-1.86	0.5	-0.00091	-0.00091	0.00025	52.6076	52.6076	52.9379	6.496e-05	0	0	0.0003286	0.0006896	0.0002882	1.91	180.6	58	51.95	K.IASTYEGIK.A	[134-142]		Used
	[K].VSTEVDAK.[L]		0.000853944	0.000160072	1	9	B6HLS1	B6HLS1 [94-101]	0	848.436	0	106.4	99.2	94.4	487547	454807	432674	478198	433675	432674	1	1	1		High	High	High	High	High	High	2	2	2	424.721	424.721	424.721	-0.61	-0.61	-1.32	-0.00026	-0.00026	-0.00056	22.8392	22.8392	23.0402	6.496e-05	6.754e-05	0	0.0005563	0.001543	0.0006158	2	192.23	61	22.78	K.VSTEVDAK.L	[94-101]		Used
	[R].ILDWYK.[A]		0.0737897	0.0052838	1	8	B6HLS1	B6HLS1 [184-189]	0	837.451	0	94	109.3	96.7	2.40983e+06	2.802e+06	2479371	2.36362e+06	2.67181e+06	2479371	1	1	1		High	High	High	High	High	High	2	2	2	419.231	419.229	419.229	4.45	0.37	0.37	0.00186	0.00015	0.00015	113.283	113.61	113.61	0.003579	0.003384	0.002014	0.05085	0.06878	0.03976	1.59	121.36	25	113.51	R.ILDWYK.A	[184-189]		Used
	[K].FGYNTIVMGASFR.[N]	1xOxidation [M8]	2.97117e-07	0	1	6	B6HLS1	B6HLS1 [217-229]	0	1478.71	0	94.8	108.6	96.6	1.68958e+06	1.93452e+06	1.7214e+06	1.65718e+06	1.84464e+06	1.7214e+06	1	1	1		Peak Found	High	High	High	High	High	2	2	2	739.857	739.857	739.858	-1.76	-1.76	-0.3	-0.0013	-0.0013	-0.00022	131.572	131.572	131.941	0	0	0	1.055e-07	5.095e-09	8.264e-07	2.7	469.92	80	131.75	K.FGYNTIVMGASFR.N	[217-229]		Used
	[M].SSSLEQLK.[A]	1xAcetyl [N-Term]	0.00347678	0.000300536	1	6	B6HLS1	B6HLS1 [2-9]	0	933.489	0	102.3	101.2	96.5	1.66516e+06	1.64666e+06	1.57104e+06	1.63323e+06	1.57016e+06	1.57104e+06	1	1	1		High	High	High	High	High	n/a	2	2		467.248	467.248		-0.69	0.07		-0.00032	3e-05		96.7557	96.5045		0.0003317	0		0.002624	0.001019			187.84	51	96.51	M.SSSLEQLK.A	[2-9]	1xAcetyl [N-Term]	Used
	[K].SVQDIYNYYKK.[F]		0.00282965	0.000300536	1	3	B6HLS1	B6HLS1 [206-216]	1	1420.71	0		166.5	133.5		268286	215046		255820	215046		1	1		Not Found	Peak Found	High	High	High	High	3	3	3	474.241	474.241	474.241	-2.05	-2.05	-2.05	-0.00097	-0.00097	-0.00097	96.8815	96.8815	96.8815	0.0001235	6.754e-05	0	0.001021	0.001805	0.001101	1.8	139.82	15	97.05	K.SVQDIYNYYKK.F	[206-216]		Used
B6HLS3	Vacuolar serine proteinase AAG44693-Penicillium chrysogenum OS=Penicillium rubens (strain ATCC 28089 / DSM 1075 / NRRL 1951 / Wisconsin 54-1255) OX=500485 GN=Pc21g16970 PE=3 SV=1	28	289	13	13	0	494	52.3	6.54	2473	21540.2	200.36	13	13	13	104	101.5	94.5	1.27179e+08	1.24161e+08	1.1557e+08	1.2474e+08	1.18392e+08	1.1557e+08	14	14	14	High	High	High	metabolic process		catalytic activity	PCH_Pc21g16970	Pc21g16970	1
	Annotated Sequence	Modifications	Qvality PEP	Qvality q-value	# Proteins	# PSMs	Master Protein Accessions	Positions in Master Proteins	# Missed Cleavages	Theo. MH+ [Da]	# Razor Quan Results	Abundances (Scaled): F1: Sample	Abundances (Scaled): F2: Sample	Abundances (Scaled): F3: Sample	Abundances (Normalized): F1: Sample	Abundances (Normalized): F2: Sample	Abundances (Normalized): F3: Sample	Abundance: F1: Sample	Abundance: F2: Sample	Abundance: F3: Sample	Abundances Count: F1: Sample	Abundances Count: F2: Sample	Abundances Count: F3: Sample	Quan Info	Found in Sample: [S1] F1: Sample	Found in Sample: [S2] F2: Sample	Found in Sample: [S3] F3: Sample	Confidence (by Search Engine): Mascot	Confidence (by Search Engine): MS Amanda 2.0	Confidence (by Search Engine): Sequest HT	Charge (by Search Engine): Mascot	Charge (by Search Engine): MS Amanda 2.0	Charge (by Search Engine): Sequest HT	m/z [Da] (by Search Engine): Mascot	m/z [Da] (by Search Engine): MS Amanda 2.0	m/z [Da] (by Search Engine): Sequest HT	DeltaM [ppm] (by Search Engine): Mascot	DeltaM [ppm] (by Search Engine): MS Amanda 2.0	DeltaM [ppm] (by Search Engine): Sequest HT	Deltam/z [Da] (by Search Engine): Mascot	Deltam/z [Da] (by Search Engine): MS Amanda 2.0	Deltam/z [Da] (by Search Engine): Sequest HT	RT [min] (by Search Engine): Mascot	RT [min] (by Search Engine): MS Amanda 2.0	RT [min] (by Search Engine): Sequest HT	Percolator q-Value (by Search Engine): Mascot	Percolator q-Value (by Search Engine): MS Amanda 2.0	Percolator q-Value (by Search Engine): Sequest HT	Percolator PEP (by Search Engine): Mascot	Percolator PEP (by Search Engine): MS Amanda 2.0	Percolator PEP (by Search Engine): Sequest HT	XCorr (by Search Engine): Sequest HT	Amanda Score (by Search Engine): MS Amanda 2.0	Ions Score (by Search Engine): Mascot	Top Apex RT [min]	Sequence in Protein	Positions in Protein	Peptide Group Modifications in Protein	Quan Usage
	[K].AITVGASTLADER.[A]		1.47878e-06	0	1	45	B6HLS3	B6HLS3 [327-339]	0	1303.69	0	94.4	102.6	103	1.54497e+07	1.68018e+07	1.68717e+07	1.51534e+07	1.60211e+07	1.68717e+07	2	2	2		High	High	High	High	High	High	2	2	2	652.346	652.346	652.346	-0.35	-0.35	-0.43	-0.00023	-0.00023	-0.00028	96.549	96.549	95.5357	0	0	0	8.365e-07	4.365e-07	4.671e-07	3.77	319.77	77	95.09	K.AITVGASTLADER.A	[327-339]		Used
	[K].GVEWAAEAHIK.[K]		0.00034811	0	1	41	B6HLS3	B6HLS3 [255-265]	0	1210.62	0	69.1	55.9	175	255725	206701	647460	250821	197097	647460	1	1	2		High	High	High	High	High	High	3	2	3	404.212	605.81	404.212	-1.21	-7.36	1.01	-0.00049	-0.00446	0.00041	106.885	103.872	102.114	6.496e-05	3.479e-05	0	0.0003659	0.001414	0.001475	1.39	196.93	24	96.51	K.GVEWAAEAHIK.K	[255-265]		Used
	[R].AYFSNYGK.[C]		0.00294015	0.000300536	1	33	B6HLS3	B6HLS3 [340-347]	0	949.441	0	96.5	103.5	100	1.1498e+07	1.23334e+07	1.1914e+07	1.12775e+07	1.17604e+07	1.1914e+07	2	2	2		High	High	High	High	High	High	2	2	2	475.225	475.225	475.225	1.68	1.68	0.39	0.0008	0.0008	0.00019	57.6264	57.6264	58.1322	0.0003317	0.0002117	0	0.002892	0.005366	0.0009403	1.63	177.89	42	57.55	R.AYFSNYGK.C	[340-347]		Used
	[K].GSVANMSLGGGSSR.[T]	1xOxidation [M6]	1.09245e-06	0	1	27	B6HLS3	B6HLS3 [276-289]	0	1295.6	0	102.4	113.9	83.7	4.24611e+06	4.72611e+06	3.47096e+06	4.16469e+06	4.50652e+06	3.47096e+06	2	1	2		High	Peak Found	High	High	High	High	2	2	2	648.304	648.304	648.304	0.08	0.08	-0.65	5e-05	5e-05	-0.00042	30.3872	30.3872	34.4898	0	0	0	3.894e-07	6.933e-08	5.186e-05	2.18	432.15	90	30.29	K.GSVANMSLGGGSSR.T	[276-289]		Used
	[R].ESLSFGNFNK.[Y]		0.000172612	0	1	24	B6HLS3	B6HLS3 [156-165]	0	1142.55	0	99.3	97.5	103.3	2.11583e+07	2.07774e+07	22014496	20752552	19811978	22014496	1	1	1		High	High	High	High	High	High	2	2	2	571.778	571.778	571.778	0.42	0.42	0.74	0.00024	0.00024	0.00043	110.903	110.903	110.969	0	0	0	8.158e-05	3.307e-05	0.0003875	2.38	209.12	48	110.43	R.ESLSFGNFNK.Y	[156-165]		Used
	[K].GSVANMSLGGGSSR.[T]		1.37097e-06	0	1	24	B6HLS3	B6HLS3 [276-289]	0	1279.61	0	94.8	105.8	99.4	9.24123e+06	1.0321e+07	9.69246e+06	9064024	9.84144e+06	9.69246e+06	1	2	2		High	High	High	High	High	High	2	2	2	640.306	640.306	640.309	-1.01	-1.01	3.49	-0.00065	-0.00065	0.00223	62.1254	62.1254	62.3045	0	0	0	1.885e-06	1.146e-07	4.097e-05	3.33	365.95	66	61.04	K.GSVANMSLGGGSSR.T	[276-289]		Used
	[K].NAPWGLAR.[I]		0.00155297	0.000160072	1	20	B6HLS3	B6HLS3 [144-151]	0	884.474	0	113	108.2	78.7	3.04381e+07	2.91439e+07	21196010	29854432	27789826	21196010	1	1	1		High	High	High	High	High	High	2	2	2	442.741	442.741	442.741	0.94	0.94	1.13	0.00042	0.00042	0.0005	85.5769	85.5769	86.5533	0.000286	0.0002117	0	0.002143	0.007148	0.001252	1.74	196.62	42	85.68	K.NAPWGLAR.I	[144-151]		Used
	[K].ILADGGYK.[A]		0.00314403	0.000300536	1	15	B6HLS3	B6HLS3 [447-454]	0	836.451	0	77	75.6	147.4	5.38609e+06	5.29366e+06	10317386	5282809	5.0477e+06	10317386	1	1	2		High	High	High	High	High	High	2	2	2	418.729	418.729	418.729	-0.34	-0.34	-1.05	-0.00014	-0.00014	-0.00044	43.9091	43.9091	43.2768	0.000152	0.0001007	3.486e-05	0.001213	0.002049	0.002086	2.04	192.2	49	43.49	K.ILADGGYK.A	[447-454]		Used
	[K].KANVYAVK.[V]		0.00317429	0.000300536	1	15	B6HLS3	B6HLS3 [232-239]	1	892.525	0	127	99.1	74	2.3487e+07	1.83266e+07	1.36827e+07	2.30366e+07	17475090	1.36827e+07	2	1	2		High	High	High	High	High	High	2	2	2	446.766	446.766	446.766	-0.65	-0.65	-0.31	-0.00029	-0.00029	-0.00014	25.4622	25.4622	25.5102	0.000356	6.754e-05	0	0.003336	0.001595	0.001454	3.23	250.2	46	24.97	K.KANVYAVK.V	[232-239]		Used
	[R].SNGSGTMSDVVK.[G]		1.40388e-05	0	1	12	B6HLS3	B6HLS3 [243-254]	0	1181.55	0	96.1	108.4	95.5	740290	835307	735344	726094	796496	735344	2	2	2		High	High	Peak Found	High	High	High	2	2	2	591.278	591.278	591.278	2.12	1.87	1.87	0.00125	0.00111	0.00111	41.532	41.697	41.697	0	0	0	5.063e-06	3.707e-06	2.267e-05	2.24	258.85	56	77.16	R.SNGSGTMSDVVK.G	[243-254]		Used
	[K].AHNAETTVEDR.[I]		0.00308437	0.000300536	1	9	B6HLS3	B6HLS3 [455-465]	0	1242.57	0	89	110.9	100.1	86595.5	107847	97304.6	84935	102836	97304.6	1	1	1		High	High	High	High	High	High	2	2	2	621.789	621.789	621.789	0.3	0.3	0.3	0.00019	0.00019	0.00019	21.7487	21.7487	21.7487	0.0001235	0	0	0.001112	0.0005731	0.0003294	1.66	240.52	54	21.55	K.AHNAETTVEDR.I	[455-465]		Used
	[K].YLYAEEGGEGVDAYVIDTGANVK.[H]		5.38992e-15	0	1	9	B6HLS3	B6HLS3 [166-188]	0	2433.15	0	90.2	102.2	107.6	1.398e+06	1.58309e+06	1.66801e+06	1.37119e+06	1.50953e+06	1.66801e+06	1	1	1		High	High	High	High	High	High	2	2	2	1217.08	1217.08	1217.08	0.43	0.28	0.43	0.00052	0.00034	0.00052	142.232	142.167	142.232	0	0	0	2.2e-15	5.656e-17	2.409e-15	5.78	589.83	130	142	K.YLYAEEGGEGVDAYVIDTGANVK.H	[166-188]		Used
	[K].ANVYAVK.[V]		0.0280369	0.002322	1	9	B6HLS3	B6HLS3 [233-239]	0	764.43	0	104.5	101	94.5	2.8184e+06	2.72291e+06	2.55016e+06	2.76435e+06	2.59639e+06	2.55016e+06	1	1	1		High	High	High	High	High	High	2	2	2	382.719	382.719	382.719	-0.18	0.38	-0.18	-7e-05	0.00015	-7e-05	30.2345	30.2666	30.2345	0.0008394	0.0004083	0.0002464	0.01056	0.01035	0.00652	2.2	200.36	48	29.89	K.ANVYAVK.V	[233-239]		Used
	[K].DSAYAVADVTPK.[Q]		7.79594e-05	0	1	6	B6HLS3	B6HLS3 [397-408]	0	1236.61	0	109.7	110.3	80	975337	980864	711555	956634	935290	711555	2	2	1		High	Peak Found	High	High	High	High	2	2	2	618.808	618.808	618.809	-0.93	-0.93	-0.06	-0.00058	-0.00058	-4e-05	95.2854	95.2854	95.4703	0	0	0	2.828e-05	2.54e-05	0.0001182	2.08	286.47	59	95.35	K.DSAYAVADVTPK.Q	[397-408]		Used
B6H7Q1	Pc16g06690 protein OS=Penicillium rubens (strain ATCC 28089 / DSM 1075 / NRRL 1951 / Wisconsin 54-1255) OX=500485 GN=Pc16g06690 PE=4 SV=1	20	284	2	2	0	122	12.2	4.54	2929	18123	230.79	2	2	2	95	113.4	91.6	3.36889e+08	4.02147e+08	3.24871e+08	3.30428e+08	3.83462e+08	3.24871e+08	2	2	2	High	High	High			structural molecule activity	PCH_Pc16g06690	Pc16g06690
	Annotated Sequence	Modifications	Qvality PEP	Qvality q-value	# Proteins	# PSMs	Master Protein Accessions	Positions in Master Proteins	# Missed Cleavages	Theo. MH+ [Da]	# Razor Quan Results	Abundances (Scaled): F1: Sample	Abundances (Scaled): F2: Sample	Abundances (Scaled): F3: Sample	Abundances (Normalized): F1: Sample	Abundances (Normalized): F2: Sample	Abundances (Normalized): F3: Sample	Abundance: F1: Sample	Abundance: F2: Sample	Abundance: F3: Sample	Abundances Count: F1: Sample	Abundances Count: F2: Sample	Abundances Count: F3: Sample	Quan Info	Found in Sample: [S1] F1: Sample	Found in Sample: [S2] F2: Sample	Found in Sample: [S3] F3: Sample	Confidence (by Search Engine): Mascot	Confidence (by Search Engine): MS Amanda 2.0	Confidence (by Search Engine): Sequest HT	Charge (by Search Engine): Mascot	Charge (by Search Engine): MS Amanda 2.0	Charge (by Search Engine): Sequest HT	m/z [Da] (by Search Engine): Mascot	m/z [Da] (by Search Engine): MS Amanda 2.0	m/z [Da] (by Search Engine): Sequest HT	DeltaM [ppm] (by Search Engine): Mascot	DeltaM [ppm] (by Search Engine): MS Amanda 2.0	DeltaM [ppm] (by Search Engine): Sequest HT	Deltam/z [Da] (by Search Engine): Mascot	Deltam/z [Da] (by Search Engine): MS Amanda 2.0	Deltam/z [Da] (by Search Engine): Sequest HT	RT [min] (by Search Engine): Mascot	RT [min] (by Search Engine): MS Amanda 2.0	RT [min] (by Search Engine): Sequest HT	Percolator q-Value (by Search Engine): Mascot	Percolator q-Value (by Search Engine): MS Amanda 2.0	Percolator q-Value (by Search Engine): Sequest HT	Percolator PEP (by Search Engine): Mascot	Percolator PEP (by Search Engine): MS Amanda 2.0	Percolator PEP (by Search Engine): Sequest HT	XCorr (by Search Engine): Sequest HT	Amanda Score (by Search Engine): MS Amanda 2.0	Ions Score (by Search Engine): Mascot	Top Apex RT [min]	Sequence in Protein	Positions in Protein	Peptide Group Modifications in Protein	Quan Usage
	[K].LSDSAALDHAK.[S]		3.0431e-06	0	1	251	B6H7Q1	B6H7Q1 [21-31]	0	1127.57	1	94.3	114.1	91.6	3.23451e+08	3.91437e+08	3.14296e+08	3.17248e+08	3.7325e+08	3.14296e+08	32	25	29		High	High	High	High	High	High	2	2	3	564.292	564.287	376.528	5.9	-1.41	0.72	0.00333	-0.0008	0.00027	31.9979	34.1576	28.4396	0	0	0	1.09e-06	1.332e-05	0.0005301	1.89	286.36	63	33.11	K.LSDSAALDHAK.S	[21-31]		Used
	[K].TSLIDELNILASIK.[D]		4.90304e-08	0	1	33	B6H7Q1	B6H7Q1 [77-90]	0	1529.88	0	116.1	92.5	91.4	1.34378e+07	1.07095e+07	10574942	1.31801e+07	1.02119e+07	10574942	3	3	3		High	High	High	High	High	High	2	2	2	765.443	765.443	765.442	0.26	0.15	-1.23	0.0002	0.00011	-0.00094	169.334	169.351	168.841	0	0	0	3.692e-08	1.403e-08	1.252e-08	3.54	341.4	79	168.98	K.TSLIDELNILASIK.D	[77-90]		Used
B6HGF9	Isocitrate dehydrogenase [NADP] OS=Penicillium rubens (strain ATCC 28089 / DSM 1075 / NRRL 1951 / Wisconsin 54-1255) OX=500485 GN=Pc20g03610 PE=3 SV=1	32	282	16	16	0	486	54.1	8.29	2115	23248.4	188.74	16	16	16	98.8	105.7	95.5	3.35785e+07	3.59535e+07	3.24703e+07	3.29346e+07	3.4283e+07	3.24703e+07	21	21	21	High	High	High	metabolic process		catalytic activity;metal ion binding;nucleotide binding	PCH_Pc20g03610	Pc20g03610		Peroxisome; Citrate cycle (TCA cycle); Metabolic pathways; Biosynthesis of secondary metabolites; Carbon metabolism; Biosynthesis of amino acids; 2-Oxocarboxylic acid metabolism; Biosynthesis of antibiotics; Glutathione metabolism
	Annotated Sequence	Modifications	Qvality PEP	Qvality q-value	# Proteins	# PSMs	Master Protein Accessions	Positions in Master Proteins	# Missed Cleavages	Theo. MH+ [Da]	# Razor Quan Results	Abundances (Scaled): F1: Sample	Abundances (Scaled): F2: Sample	Abundances (Scaled): F3: Sample	Abundances (Normalized): F1: Sample	Abundances (Normalized): F2: Sample	Abundances (Normalized): F3: Sample	Abundance: F1: Sample	Abundance: F2: Sample	Abundance: F3: Sample	Abundances Count: F1: Sample	Abundances Count: F2: Sample	Abundances Count: F3: Sample	Quan Info	Found in Sample: [S1] F1: Sample	Found in Sample: [S2] F2: Sample	Found in Sample: [S3] F3: Sample	Confidence (by Search Engine): Mascot	Confidence (by Search Engine): MS Amanda 2.0	Confidence (by Search Engine): Sequest HT	Charge (by Search Engine): Mascot	Charge (by Search Engine): MS Amanda 2.0	Charge (by Search Engine): Sequest HT	m/z [Da] (by Search Engine): Mascot	m/z [Da] (by Search Engine): MS Amanda 2.0	m/z [Da] (by Search Engine): Sequest HT	DeltaM [ppm] (by Search Engine): Mascot	DeltaM [ppm] (by Search Engine): MS Amanda 2.0	DeltaM [ppm] (by Search Engine): Sequest HT	Deltam/z [Da] (by Search Engine): Mascot	Deltam/z [Da] (by Search Engine): MS Amanda 2.0	Deltam/z [Da] (by Search Engine): Sequest HT	RT [min] (by Search Engine): Mascot	RT [min] (by Search Engine): MS Amanda 2.0	RT [min] (by Search Engine): Sequest HT	Percolator q-Value (by Search Engine): Mascot	Percolator q-Value (by Search Engine): MS Amanda 2.0	Percolator q-Value (by Search Engine): Sequest HT	Percolator PEP (by Search Engine): Mascot	Percolator PEP (by Search Engine): MS Amanda 2.0	Percolator PEP (by Search Engine): Sequest HT	XCorr (by Search Engine): Sequest HT	Amanda Score (by Search Engine): MS Amanda 2.0	Ions Score (by Search Engine): Mascot	Top Apex RT [min]	Sequence in Protein	Positions in Protein	Peptide Group Modifications in Protein	Quan Usage
	[K].NIWYEHR.[L]		0.00399539	0.000566612	1	29	B6HGF9	B6HGF9 [318-324]	0	1017.49	0	96.6	118.9	84.5	1.20314e+06	1.48124e+06	1.05231e+06	1.18007e+06	1.41241e+06	1.05231e+06	3	3	2		High	High	High	High	High	High	2	2	3	509.25	509.249	339.835	1.77	1.03	1.31	0.0009	0.00052	0.00044	59.6094	58.0083	59.4785	0.001443	0.0004611	0	0.0205	0.01266	0.0008197	1.81	170.82	29	57.53	K.NIWYEHR.L	[318-324]		Used
	[R].LIDDMVAQMIK.[S]	1xOxidation [M]	0.000123877	0	1	24	B6HGF9	B6HGF9 [325-335]	0	1292.66	0	93.5	85.4	121.1	1.05997e+06	967872	1.37206e+06	1.03964e+06	922902	1.37206e+06	2	2	3		High	High	High	High	High	High	2	2	2	646.835	646.835	646.835	2.63	2.64	2.63	0.0017	0.0017	0.0017	128.627	122.727	128.627	0	0	0	4.488e-05	5.246e-06	2.706e-05	1.91	315.1	40	129.88	R.LIDDMVAQMIK.S	[325-335]		Used
	[R].HAFGDQYR.[A]		0.0420537	0.00286919	1	24	B6HGF9	B6HGF9 [210-217]	0	993.454	0	83.8	116	100.2	1.53951e+06	2.13101e+06	1.84078e+06	1.50999e+06	2.03199e+06	1.84078e+06	1	2	1		High	High	High	High	High	High	2	2	2	497.231	497.23	497.23	0.04	-1.21	-0.21	2e-05	-0.0006	-0.0001	35.2383	36.897	36.9838	0.002363	0.0002117	0.0001618	0.03729	0.006265	0.00426	2.91	238.3	43	36.02	R.HAFGDQYR.A	[210-217]		Used
	[R].EPIVIPR.[I]		0.00755316	0.000823284	1	18	B6HGF9	B6HGF9 [187-193]	0	823.504	0	112.3	102.6	85.1	3.18076e+06	2.9062e+06	2409956	3.11977e+06	2.77117e+06	2409956	1	1	1		High	High	High	High	High	High	2	2	2	412.255	412.255	412.255	-0.47	-0.47	-0.47	-0.00019	-0.00019	-0.00019	86.8238	86.8238	86.8238	0.0003317	0.0002408	0.0004206	0.002724	0.007513	0.01199	1.93	180.69	60	85.84	R.EPIVIPR.I	[187-193]		Used
	[R].LVPGWTKPIIIGR.[H]		2.45268e-07	0	1	18	B6HGF9	B6HGF9 [197-209]	0	1449.89	0	94	106.5	99.5	3.50726e+06	3.97505e+06	3.71146e+06	3.44001e+06	3.79036e+06	3.71146e+06	2	2	2		High	High	High	High	High	High	3	3	3	483.969	483.97	483.97	-0.5	1.39	1.39	-0.00024	0.00067	0.00067	131.244	132.146	132.146	0	0	0	8.684e-08	9.841e-09	2.56e-08	3.25	313.37	66	131.77	R.LVPGWTKPIIIGR.H	[197-209]		Used
	[R].LIDDMVAQMIK.[S]	2xOxidation [M5; M9]	6.50289e-05	0	1	18	B6HGF9	B6HGF9 [325-335]	0	1308.65	0	98.8	100.9	100.3	592388	605076	601220	581029	576962	601220	2	2	2		High	High	High	High	High	High	2	2	2	654.829	654.829	654.829	-2.23	-2.23	-2.23	-0.00146	-0.00146	-0.00146	101.752	101.752	101.752	0	0	0	2.358e-05	1.742e-07	1.581e-05	1.77	459.72	43	101.39	R.LIDDMVAQMIK.S	[325-335]		Used
	[K].SEGGFVMALK.[N]	1xOxidation [M7]	0.000613777	0	1	15	B6HGF9	B6HGF9 [336-345]	0	1054.52	0	130.4	127	42.6	2.63822e+06	2.57096e+06	861972	2.58763e+06	2.45151e+06	861972	2	2	1		High	High	High	High	High	High	2	2	2	527.767	527.767	527.767	2.94	1.87	2.77	0.00155	0.00099	0.00146	87.4885	86.6194	87.6543	6.496e-05	0	0	0.0005996	6.916e-05	0.001341	1.82	327.58	49	86.53	K.SEGGFVMALK.N	[336-345]		Used
	[R].GQLDNTPEVVTFAEELER.[A]		1.73805e-10	0	1	15	B6HGF9	B6HGF9 [419-436]	0	2047	0	112.5	100.7	86.8	1.60895e+06	1.43983e+06	1.24144e+06	1.5781e+06	1.37293e+06	1.24144e+06	2	2	2		High	High	High	High	High	High	2	2	2	1024.01	1024.01	1024.01	3.01	3.01	3.01	0.00308	0.00308	0.00308	157.046	157.046	157.046	0	0	0	5.961e-11	6.29e-12	3.855e-12	4.29	469.15	107	157.04	R.GQLDNTPEVVTFAEELER.A	[419-436]		Used
	[R].FKDIFEEIFQK.[D]		1.87162e-05	0	1	15	B6HGF9	B6HGF9 [298-308]	1	1443.75	0	83.3	113	103.7	1.05299e+06	1.42747e+06	1.31056e+06	1.0328e+06	1.36115e+06	1.31056e+06	1	2	2		High	High	High	High	High	High	2	2	3	722.379	722.379	481.922	-1.36	-1.36	-1.14	-0.00098	-0.00098	-0.00055	155.205	155.205	155.694	0	0	0	6.755e-06	9.22e-07	0.0001161	2.28	333.64	45	155.41	R.FKDIFEEIFQK.D	[298-308]		Used
	[K].VKNPVVELDGDEMTR.[I]	1xOxidation [M13]	3.9165e-06	0	1	12	B6HGF9	B6HGF9 [83-97]	1	1717.84	0	112	99.6	88.4	804815	715977	635277	789382	682711	635277	1	1	1		High	High	High	High	High	High	3	3	3	573.285	573.285	573.286	-0.38	-0.38	0.88	-0.00022	-0.00022	0.00051	88.3913	88.3913	89.9603	0	0	0	1.402e-06	4.723e-07	9.527e-06	2.61	416.4	45	88.99	K.VKNPVVELDGDEMTR.I	[83-97]		Used
	[R].NILGGTVFREPIVIPR.[I]		1.01135e-05	0	1	12	B6HGF9	B6HGF9 [178-193]	1	1781.04	0	89.3	99.8	110.9	835907	934591	1.03843e+06	819878	891167	1.03843e+06	1	1	1		High	High	High	High	High	High	3	3	3	594.353	594.352	594.352	0.71	-1.73	-0.33	0.00042	-0.00103	-0.00019	146.836	146.571	147.132	0	0	0	2.552e-05	1.526e-08	0.0001821	2.12	324.39	31	146.9	R.NILGGTVFREPIVIPR.I	[178-193]		Used
	[K].LELVYTPAGGEPER.[V]		1.42027e-06	0	1	12	B6HGF9	B6HGF9 [229-242]	0	1530.78	0	90.7	98.7	110.6	3.39658e+06	3.69518e+06	4.14021e+06	3.33145e+06	3523491	4.14021e+06	1	1	1		High	High	High	High	High	High	2	2	2	765.893	765.893	765.893	-1.33	-1.33	-1.22	-0.00101	-0.00101	-0.00094	120.939	120.939	121.223	0	0	0	8.477e-06	9.73e-06	2.011e-05	2.99	316.91	69	120.99	K.LELVYTPAGGEPER.V	[229-242]		Used
	[R].IIWQEIR.[E]		0.00415173	0.000566612	1	9	B6HGF9	B6HGF9 [98-104]	0	957.552	0	101.9	104.2	93.9	3.05532e+06	3.12133e+06	2.814e+06	2.99673e+06	2976306	2.814e+06	1	1	1		High	High	High	High	High	High	2	2	2	479.28	479.28	479.28	0.49	0.3	0.3	0.00024	0.00014	0.00014	114.384	113.877	113.877	0.0003317	0.0001584	6.654e-05	0.002922	0.003201	0.002766	1.99	171.27	47	114.26	R.IIWQEIR.E	[98-104]		Used
	[R].NILGGTVFR.[E]		0.00214319	0.000300536	1	9	B6HGF9	B6HGF9 [178-186]	0	976.557	0	85.8	111.4	102.8	2.25324e+06	2.92511e+06	2.7008e+06	2.21003e+06	2.7892e+06	2.7008e+06	1	1	1		High	High	High	High	High	High	2	2	2	488.782	488.782	488.782	0.21	0.21	-0.09	0.0001	0.0001	-4e-05	120.086	120.086	120.856	9.662e-05	0	0	0.0007706	0.0008134	0.001065	1.8	211.06	52	120.24	R.NILGGTVFR.E	[178-186]		Used
	[K].VKNPVVELDGDEMTR.[I]		2.43296e-05	0	1	9	B6HGF9	B6HGF9 [83-97]	1	1701.85	0	101.4	107.6	91	401238	425574	360002	393544	405801	360002	1	1	1		High	High	High	High	High	High	3	3	3	567.955	567.955	567.955	1.35	1.35	1.35	0.00076	0.00076	0.00076	109.706	109.706	109.706	0	0	0	8.776e-06	2.743e-06	1.308e-05	2.09	273.95	26	108.72	K.VKNPVVELDGDEMTR.I	[83-97]		Used
	[K].SEGGFVMALK.[N]		0.000285006	0	1	9	B6HGF9	B6HGF9 [336-345]	0	1038.53	0	102.5	98.7	98.8	1.01219e+06	974559	975920	992782	929278	975920	1	1	1		High	High	High	High	High	High	2	2	2	519.77	519.77	519.77	2.96	2.96	2.96	0.00154	0.00154	0.00154	115.228	115.228	115.228	0	0	0	0.0001037	8.617e-05	0.0001255	1.98	172.01	27	115.05	K.SEGGFVMALK.N	[336-345]		Used
	[K].GLPLYMSTK.[N]		0.00328253	0.000300536	1	9	B6HGF9	B6HGF9 [279-287]	0	1009.54	0	92	98.7	109.3	736239	789613	874122	722121	752925	874122	1	1	1		High	High	High	High	High	High	2	2	2	505.272	505.272	505.273	-1.93	-1.93	-0.18	-0.00097	-0.00097	-9e-05	107.346	107.346	107.669	0.000152	6.754e-05	3.486e-05	0.001179	0.001633	0.001523	1.98	177.15	44	107.55	K.GLPLYMSTK.N	[279-287]		Used
	[K].GLPLYMSTK.[N]	1xOxidation [M6]	0.00450481	0.000566612	1	9	B6HGF9	B6HGF9 [279-287]	0	1025.53	0	104.6	105.9	89.5	2.04935e+06	2.07492e+06	1754050	2.01005e+06	1.97851e+06	1754050	1	1	1		High	Peak Found	High	High	High	High	2	2	2	513.27	513.27	513.27	-0.31	0.12	0.12	-0.00016	6e-05	6e-05	78.8711	80.3508	80.3508	0.0002586	0	3.486e-05	0.001867	0.0006832	0.002063	1.76	269.68	49	78.99	K.GLPLYMSTK.N	[279-287]		Used
	[K].YGVGVK.[C]		0.104873	0.00748109	1	7	B6HGF9	B6HGF9 [144-149]	0	622.356	0	85.1	112.1	102.8	885164	1.16672e+06	1.06982e+06	868190	1.11251e+06	1.06982e+06	1	1	1		High	High	High	High	High	High	2	2	2	311.681	311.681	311.682	-0.51	-0.51	0.01	-0.00016	-0.00016	0	29.1671	29.1671	29.1583	0.002757	0.003315	0.005423	0.04049	0.06706	0.094	1.79	166.03	34	28.75	K.YGVGVK.C	[144-149]		Used
	[R].LIDDMVAQMIK.[S]		2.57177e-05	0	1	6	B6HGF9	B6HGF9 [325-335]	0	1276.66	0	104.3	110	85.7	588550	620974	484090	577264	592122	484090	1	1	1		High	Peak Found	High	High	High	High	2	2	2	638.837	638.837	638.837	2.34	1.7	1.7	0.00149	0.00108	0.00108	148.748	148.961	148.961	0	0	0	1.265e-05	5.076e-07	3.692e-06	2.72	284.89	50	148.73	R.LIDDMVAQMIK.S	[325-335]		Used
	[K].YYDLGIEYR.[D]		0.000429246	0	1	3	B6HGF9	B6HGF9 [118-126]	0	1191.57	0	103.7	88.5	107.7	1.17674e+06	1.00426e+06	1.22183e+06	1.15418e+06	957599	1.22183e+06	1	1	1		High	Peak Found	Peak Found	High	High	High	2	2	2	596.288	596.288	596.288	0.15	0.15	0.15	9e-05	9e-05	9e-05	123.839	123.839	123.839	0	0	0	0.0001559	5.296e-05	5.877e-05	2.24	218.21	45	123.67	K.YYDLGIEYR.D	[118-126]		Used
B6HSG3	Pc22g21270 protein OS=Penicillium rubens (strain ATCC 28089 / DSM 1075 / NRRL 1951 / Wisconsin 54-1255) OX=500485 GN=Pc22g21270 PE=3 SV=1	47	282	16	16	0	293	31.3	8.63	2110	20411.9	178.93	16	16	16	100.2	101.7	98.1	5.32792e+07	5.40949e+07	5.21537e+07	5.22575e+07	5.15815e+07	5.21537e+07	17	17	17	High	High	High	metabolic process		catalytic activity	PCH_Pc22g21270	Pc22g21270		Fatty acid metabolism; Metabolic pathways; Tryptophan metabolism; Valine, leucine and isoleucine degradation; Biosynthesis of secondary metabolites; Carbon metabolism; Fatty acid degradation; Butanoate metabolism; Biosynthesis of antibiotics; Fatty acid elongation; beta-Alanine metabolism; Propanoate metabolism; Lysine degradation
	Annotated Sequence	Modifications	Qvality PEP	Qvality q-value	# Proteins	# PSMs	Master Protein Accessions	Positions in Master Proteins	# Missed Cleavages	Theo. MH+ [Da]	# Razor Quan Results	Abundances (Scaled): F1: Sample	Abundances (Scaled): F2: Sample	Abundances (Scaled): F3: Sample	Abundances (Normalized): F1: Sample	Abundances (Normalized): F2: Sample	Abundances (Normalized): F3: Sample	Abundance: F1: Sample	Abundance: F2: Sample	Abundance: F3: Sample	Abundances Count: F1: Sample	Abundances Count: F2: Sample	Abundances Count: F3: Sample	Quan Info	Found in Sample: [S1] F1: Sample	Found in Sample: [S2] F2: Sample	Found in Sample: [S3] F3: Sample	Confidence (by Search Engine): Mascot	Confidence (by Search Engine): MS Amanda 2.0	Confidence (by Search Engine): Sequest HT	Charge (by Search Engine): Mascot	Charge (by Search Engine): MS Amanda 2.0	Charge (by Search Engine): Sequest HT	m/z [Da] (by Search Engine): Mascot	m/z [Da] (by Search Engine): MS Amanda 2.0	m/z [Da] (by Search Engine): Sequest HT	DeltaM [ppm] (by Search Engine): Mascot	DeltaM [ppm] (by Search Engine): MS Amanda 2.0	DeltaM [ppm] (by Search Engine): Sequest HT	Deltam/z [Da] (by Search Engine): Mascot	Deltam/z [Da] (by Search Engine): MS Amanda 2.0	Deltam/z [Da] (by Search Engine): Sequest HT	RT [min] (by Search Engine): Mascot	RT [min] (by Search Engine): MS Amanda 2.0	RT [min] (by Search Engine): Sequest HT	Percolator q-Value (by Search Engine): Mascot	Percolator q-Value (by Search Engine): MS Amanda 2.0	Percolator q-Value (by Search Engine): Sequest HT	Percolator PEP (by Search Engine): Mascot	Percolator PEP (by Search Engine): MS Amanda 2.0	Percolator PEP (by Search Engine): Sequest HT	XCorr (by Search Engine): Sequest HT	Amanda Score (by Search Engine): MS Amanda 2.0	Ions Score (by Search Engine): Mascot	Top Apex RT [min]	Sequence in Protein	Positions in Protein	Peptide Group Modifications in Protein	Quan Usage
	[K].KKPEWSHE.[-]		0.00132404	0.000160072	1	38	B6HSG3	B6HSG3 [286-293]	1	1040.52	0	142.2	84.2	73.5	3.34998e+06	1.98443e+06	1.73222e+06	3.28574e+06	1.89223e+06	1.73222e+06	7	4	5		High	High	High	High	High	High	3	3	3	347.51	347.51	347.51	-0.16	-0.16	-0.04	-5e-05	-5e-05	-1e-05	29.3995	29.3995	31.342	6.496e-05	0	0	0.0006147	0.0001443	7.075e-05	1.72	190.72	26	30.4	K.KKPEWSHE.-	[286-293]		Used
	[K].IGMTAFAEK.[K]	1xOxidation [M3]	0.000181501	0	1	30	B6HSG3	B6HSG3 [277-285]	0	983.487	0	99.9	100.2	99.9	4.19935e+06	4.21153e+06	4.19687e+06	4.11883e+06	4.01585e+06	4.19687e+06	3	4	4		High	High	High	High	High	High	2	2	2	492.247	492.247	492.247	-0.34	-0.34	-0.77	-0.00017	-0.00017	-0.00038	48.3545	48.3545	47.8528	0	0	0	0.0001991	0.0001446	0.0009693	1.67	287.02	65	46.95	K.IGMTAFAEK.K	[277-285]		Used
	[K].SIGAIIITGSEK.[A]		7.35939e-06	0	1	18	B6HSG3	B6HSG3 [81-92]	0	1188.68	0	101	90.2	108.7	2.25241e+06	2.0116e+06	2.42325e+06	2.20921e+06	1.91813e+06	2.42325e+06	1	1	1		High	High	High	High	High	High	2	2	2	594.846	594.846	594.844	1.18	1.18	-2.91	0.0007	0.0007	-0.00173	117.249	117.249	117.506	0	0	0	3.693e-06	9.056e-07	8.482e-06	2.85	273.66	55	117.05	K.SIGAIIITGSEK.A	[81-92]		Used
	[K].VVPGGKEELLEQAYK.[T]		1.99166e-06	0	1	18	B6HSG3	B6HSG3 [213-227]	1	1659.9	0	95.9	98.7	105.4	2.17515e+06	2.23742e+06	2.39047e+06	2.13344e+06	2.13346e+06	2.39047e+06	2	2	2		High	High	High	High	High	High	3	3	3	553.971	553.968	553.97	2.6	-2.69	0.33	0.00144	-0.00149	0.00018	100.443	100.945	101.039	0	0	0	7.132e-07	9.723e-08	3.385e-06	3.39	284.55	64	100.29	K.VVPGGKEELLEQAYK.T	[213-227]		Used
	[R].RLFHALFGSK.[D]		6.58612e-06	0	1	18	B6HSG3	B6HSG3 [264-273]	1	1175.67	0	83.8	141.5	74.8	1.24653e+06	2.10594e+06	1.11269e+06	1.22263e+06	2.00809e+06	1.11269e+06	1	2	1		High	High	High	High	High	High	3	3	3	392.561	392.561	392.561	-0.07	-0.07	-0.88	-3e-05	-3e-05	-0.00035	128.526	128.526	128.753	0	0	0	2.809e-06	2.602e-06	2.196e-05	2	285.37	28	128.65	R.RLFHALFGSK.D	[264-273]		Used
	[K].AFAAGADIK.[E]		0.00191002	0.000160072	1	18	B6HSG3	B6HSG3 [93-101]	0	863.462	0	93.6	99.6	106.8	3.60674e+06	3.83839e+06	4.11821e+06	3537578	3.66005e+06	4.11821e+06	1	1	1		High	High	High	High	High	High	2	2	2	432.235	432.234	432.235	-0.1	-0.52	0.25	-4e-05	-0.00023	0.00011	54.9043	55.7961	55.732	0.0002106	0	0	0.001346	0.0009949	0.000881	2.24	211.47	41	54.67	K.AFAAGADIK.E	[93-101]		Used
	[R].LFHALFGSK.[D]		2.78791e-05	0	1	18	B6HSG3	B6HSG3 [265-273]	0	1019.57	0	94.6	90.4	115	911471	871270	1.10859e+06	893993	830789	1.10859e+06	2	2	3		High	High	High	High	High	High	2	2	3	510.286	510.286	340.527	-1.57	-1.57	0.62	-0.0008	-0.0008	0.00021	113.267	113.267	113.83	0	0	0	3.398e-05	1.394e-05	0.0004861	2.39	253.4	56	113.18	R.LFHALFGSK.D	[265-273]		Used
	[K].AMELILTGK.[N]	1xOxidation [M2]	0.00311406	0.000300536	1	18	B6HSG3	B6HSG3 [189-197]	0	991.549	0	104.5	98	97.5	3.64716e+06	3.41888e+06	3.39961e+06	3.57722e+06	3260026	3.39961e+06	2	2	2		High	High	High	High	High	High	2	2	2	496.279	496.278	496.279	0.91	-0.31	0.91	0.00045	-0.00015	0.00045	81.1308	80.3911	81.1308	0.0003317	0	0	0.002553	0.0004652	0.001056	2.49	281.93	42	80.22	K.AMELILTGK.N	[189-197]		Used
	[K].LGTIPGAGGSQR.[L]		3.68637e-06	0	1	15	B6HSG3	B6HSG3 [168-179]	0	1113.6	0	90.3	102.8	106.9	7.49214e+06	8.52682e+06	8869999	7.34847e+06	8.13064e+06	8869999	1	1	1		High	High	High	High	High	High	2	2	2	557.304	557.304	557.304	-0.36	0.35	0.35	-0.0002	0.00019	0.00019	53.0062	53.7576	53.7576	6.496e-05	0	0	0.0004041	0.0002727	0.0005339	2.51	242.75	55	52.67	K.LGTIPGAGGSQR.L	[168-179]		Used
	[K].EAGEWGVAAK.[V]		0.000230928	0	1	15	B6HSG3	B6HSG3 [203-212]	0	1017.5	1	95.9	105.8	98.4	5.32127e+06	5.86967e+06	5.45871e+06	5219230	5596945	5.45871e+06	1	1	1		High	High	High	High	High	High	2	2	2	509.254	509.253	509.253	0.85	-1.54	-1.54	0.00043	-0.00078	-0.00078	57.8684	58.5965	58.5965	0	0	0	0.0002597	5.049e-05	6.689e-05	2.14	225.17	50	57.53	K.EAGEWGVAAK.V	[203-212]		Used
	[K].EELLEQAYK.[T]		0.000259141	0	1	15	B6HSG3	B6HSG3 [219-227]	0	1122.57	0	114.2	101.3	84.4	2.77369e+06	2.46021e+06	2.05038e+06	2.7205e+06	2.3459e+06	2.05038e+06	1	1	1		High	High	High	High	High	High	2	2	2	561.787	561.788	561.787	-0.36	0.24	-0.36	-0.0002	0.00013	-0.0002	89.2963	88.9244	89.2963	0	0	0	9.418e-05	0.0001734	6.273e-05	2.78	217.38	52	88.43	K.EELLEQAYK.T	[219-227]		Used
	[K].ELNEALSNYDNDK.[S]		7.18597e-07	0	1	12	B6HSG3	B6HSG3 [68-80]	0	1524.68	0	116.6	106.3	77.1	2.22948e+06	2.03323e+06	1.47337e+06	2.18673e+06	1.93876e+06	1.47337e+06	1	1	1		High	High	High	High	High	High	2	2	2	762.844	762.844	762.846	0.14	0.14	1.67	0.00011	0.00011	0.00127	86.2572	86.2572	87.1664	0	0	0	3.085e-07	8.699e-09	1.553e-07	3.21	321.5	67	86.33	K.ELNEALSNYDNDK.S	[68-80]		Used
	[K].IGMTAFAEK.[K]		0.00040838	0	1	9	B6HSG3	B6HSG3 [277-285]	0	967.492	0	107.9	112.1	80	2.0585e+06	2.13807e+06	1.52509e+06	2.01903e+06	2.03873e+06	1.52509e+06	1	1	1		High	High	High	High	High	High	2	2	2	484.25	484.25	484.25	1.34	1.34	1.58	0.00065	0.00065	0.00076	88.8866	88.8866	89.3326	0	0	0	0.0001487	0.0003651	0.0008778	2.19	216.9	62	88.36	K.IGMTAFAEK.K	[277-285]		Used
	[K].SQELSLK.[E]		0.0247496	0.00198056	1	9	B6HSG3	B6HSG3 [250-256]	0	804.446	0	100.6	103.3	96.1	5.12746e+06	5.26849e+06	4.90027e+06	5.02914e+06	5.0237e+06	4.90027e+06	1	1	1		High	High	High	High	High	High	2	2	2	402.727	402.727	402.727	0.21	0.21	0.21	8e-05	8e-05	8e-05	41.5784	41.5784	41.5784	0.00129	0.000843	0.0005913	0.0179	0.01761	0.0143	2.26	180.42	46	40.56	K.SQELSLK.E	[250-256]		Used
	[R].VAVVAGK.[E]		0.0185786	0.00166214	1	9	B6HSG3	B6HSG3 [238-244]	0	643.414	0	79.4	114.8	105.8	527396	761973	702544	517283	726569	702544	1	1	1		High	High	High	High	High	High	2	2	2	322.211	322.21	322.21	0.07	-0.56	-0.56	2e-05	-0.00018	-0.00018	24.8767	24.7972	24.7972	0.001512	0.0002117	0.0002464	0.02101	0.004946	0.008541	2.1	190.61	43	24.54	R.VAVVAGK.E	[238-244]		Used
	[K].EGVEYER.[R]		0.0571096	0.0041027	1	9	B6HSG3	B6HSG3 [257-263]	0	881.4	0	94.9	113.6	91.4	752026	899986	724351	737605	858170	724351	1	1	1		High	High	High	High	High	High	2	2	2	441.203	441.203	441.203	-0.69	-0.69	-0.69	-0.0003	-0.0003	-0.0003	27.8933	27.8933	27.8933	0.001531	0.0004083	0.0006676	0.0221	0.01041	0.01622	1.91	166.4	22	27.74	K.EGVEYER.R	[257-263]		Used
	[K].AMELILTGK.[N]		0.00252244	0.000300536	1	7	B6HSG3	B6HSG3 [189-197]	0	975.554	0													No Quan Values	High	High	Peak Found	High	High	High	2	2	2	488.282	488.282	488.282	1.64	1.64	1.64	0.0008	0.0008	0.0008	116.782	116.782	116.782	0.0001235	0	0	0.0009104	0.0002131	0.0003134	2.3	231.16	40	116.23	K.AMELILTGK.N	[189-197]		Not Used
	[K].TAETIASYSR.[V]		2.26708e-05	0	1	6	B6HSG3	B6HSG3 [228-237]	0	1098.54	0	98.8	96.1	105.1	5.60844e+06	5.45701e+06	5.96708e+06	5.50089e+06	5203460	5.96708e+06	1	1	1		High	High	Peak Found	High	High	High	2	2	2	549.775	549.775	549.775	0.33	-0.28	-0.28	0.00018	-0.00016	-0.00016	49.5545	49.4368	49.4368	0	0	0	8.173e-06	1.641e-05	1.235e-05	3.13	271.4	59	48.49	K.TAETIASYSR.V	[228-237]		Used
B6HFR0	Pc20g03290 protein OS=Penicillium rubens (strain ATCC 28089 / DSM 1075 / NRRL 1951 / Wisconsin 54-1255) OX=500485 GN=Pc20g03290 PE=4 SV=1	52	279	10	10	0	235	24.4	5.54	2709	21682.6	201.18	10	10	10	102.5	98.9	98.6	1.17894e+08	1.13825e+08	1.13502e+08	1.15633e+08	1.08536e+08	1.13502e+08	12	12	11	High	High	High				PCH_Pc20g03290	Pc20g03290
	Annotated Sequence	Modifications	Qvality PEP	Qvality q-value	# Proteins	# PSMs	Master Protein Accessions	Positions in Master Proteins	# Missed Cleavages	Theo. MH+ [Da]	# Razor Quan Results	Abundances (Scaled): F1: Sample	Abundances (Scaled): F2: Sample	Abundances (Scaled): F3: Sample	Abundances (Normalized): F1: Sample	Abundances (Normalized): F2: Sample	Abundances (Normalized): F3: Sample	Abundance: F1: Sample	Abundance: F2: Sample	Abundance: F3: Sample	Abundances Count: F1: Sample	Abundances Count: F2: Sample	Abundances Count: F3: Sample	Quan Info	Found in Sample: [S1] F1: Sample	Found in Sample: [S2] F2: Sample	Found in Sample: [S3] F3: Sample	Confidence (by Search Engine): Mascot	Confidence (by Search Engine): MS Amanda 2.0	Confidence (by Search Engine): Sequest HT	Charge (by Search Engine): Mascot	Charge (by Search Engine): MS Amanda 2.0	Charge (by Search Engine): Sequest HT	m/z [Da] (by Search Engine): Mascot	m/z [Da] (by Search Engine): MS Amanda 2.0	m/z [Da] (by Search Engine): Sequest HT	DeltaM [ppm] (by Search Engine): Mascot	DeltaM [ppm] (by Search Engine): MS Amanda 2.0	DeltaM [ppm] (by Search Engine): Sequest HT	Deltam/z [Da] (by Search Engine): Mascot	Deltam/z [Da] (by Search Engine): MS Amanda 2.0	Deltam/z [Da] (by Search Engine): Sequest HT	RT [min] (by Search Engine): Mascot	RT [min] (by Search Engine): MS Amanda 2.0	RT [min] (by Search Engine): Sequest HT	Percolator q-Value (by Search Engine): Mascot	Percolator q-Value (by Search Engine): MS Amanda 2.0	Percolator q-Value (by Search Engine): Sequest HT	Percolator PEP (by Search Engine): Mascot	Percolator PEP (by Search Engine): MS Amanda 2.0	Percolator PEP (by Search Engine): Sequest HT	XCorr (by Search Engine): Sequest HT	Amanda Score (by Search Engine): MS Amanda 2.0	Ions Score (by Search Engine): Mascot	Top Apex RT [min]	Sequence in Protein	Positions in Protein	Peptide Group Modifications in Protein	Quan Usage
	[K].VLVVLTSHDK.[L]		5.24821e-06	0	1	54	B6HFR0	B6HFR0 [5-14]	0	1110.65	0	97	81.9	121.1	1.22302e+07	1.03181e+07	1.52682e+07	1.19956e+07	9.83867e+06	1.52682e+07	2	3	4		High	High	High	High	High	High	2	2	2	555.83	555.83	555.83	0.24	0.24	0.05	0.00013	0.00013	3e-05	70.7628	70.7628	71.3117	0	0	0	9.784e-06	1.002e-05	9.237e-06	2.34	283.08	78	69.77	K.VLVVLTSHDK.L	[5-14]		Used
	[K].ALWTNTHK.[L]		0.00341078	0.000300536	1	51	B6HFR0	B6HFR0 [77-84]	0	970.51	0	76.6	90.5	132.9	8.78425e+06	1.03814e+07	1.52355e+07	8.61581e+06	9.89901e+06	1.52355e+07	3	4	3		High	High	High	High	High	High	2	2	3	485.758	485.759	324.175	-0.99	-0.75	-0.51	-0.00048	-0.00036	-0.00017	35.7761	37.8143	37.9665	0.0003104	0.0004083	0	0.002285	0.01067	0.00105	1.51	170.62	42	36.42	K.ALWTNTHK.L	[77-84]		Used
	[K].AAGTGSTIITGQNPGSATGVGK.[E]		1.1176e-12	0	1	30	B6HFR0	B6HFR0 [206-227]	0	1945	0	110.2	104.7	85	1.29431e+07	1.22955e+07	9.98624e+06	1.26949e+07	1.17242e+07	9.98624e+06	3	3	3		High	High	High	High	High	High	2	2	2	973.003	973.003	973.002	-0.31	-0.31	-1.05	-0.0003	-0.0003	-0.00102	89.077	89.077	89.3702	0	0	0	3.764e-13	4.797e-14	6.781e-10	4.15	515.5	102	88.74	K.AAGTGSTIITGQNPGSATGVGK.E	[206-227]		Used
	[K].VSLTIASPK.[G]		0.000697933	0	1	27	B6HFR0	B6HFR0 [40-48]	0	915.551	0	110.8	111.7	77.5	1.89809e+07	1.91394e+07	13288497	18616910	18250152	13288497	1	1	1		High	High	High	High	High	High	2	2	2	458.279	458.279	458.279	-0.27	-0.27	-0.43	-0.00012	-0.00012	-0.00019	85.5137	85.5137	86.3097	0	0	0	0.0002528	0.0005597	0.0003233	2.51	212.03	60	85.4	K.VSLTIASPK.G	[40-48]		Used
	[K].GGEAPLDPASVK.[M]		0.000234428	0	1	24	B6HFR0	B6HFR0 [49-60]	0	1140.59	0	111.6	96	92.4	2.11444e+07	1.82012e+07	17506376	2.07389e+07	17355504	17506376	2	1	1		High	High	High	High	High	High	2	2	2	570.799	570.799	570.799	1.36	1.33	1.36	0.00077	0.00076	0.00077	74.7268	73.9969	74.7268	0	0	0	8.517e-05	0.0001283	0.0006186	2.34	224.27	34	73.03	K.GGEAPLDPASVK.M	[49-60]		Used
	[K].AAEPWGEMVVVGK.[A]	1xOxidation [M8]	4.3232e-05	0	1	24	B6HFR0	B6HFR0 [193-205]	0	1388.69	0	102.6	90.8	106.6	1.04033e+07	9.20801e+06	1.0803e+07	1.02038e+07	8.78018e+06	1.0803e+07	2	2	2		High	High	High	High	High	High	2	2	2	694.849	694.848	694.847	1.8	-0.03	-0.39	0.00125	-2e-05	-0.00027	115.187	114.961	115.051	0	0	0	1.567e-05	8.161e-07	4.876e-05	2.69	360.01	48	114.71	K.AAEPWGEMVVVGK.A	[193-205]		Used
	[K].LADVLPR.[A]		0.0139875	0.00154917	1	24	B6HFR0	B6HFR0 [85-91]	0	783.472	0	104	102.6	93.4	2.07663e+07	2.04891e+07	18661500	20368088	19537086	18661500	1	1	1		High	High	High	High	High	High	2	2	2	392.24	392.24	392.24	-0.56	-0.05	0.49	-0.00022	-2e-05	0.00019	81.2772	80.6005	82.6264	0.0005499	0.001016	0.0002464	0.005427	0.02254	0.008602	1.84	204.68	53	80.5	K.LADVLPR.A	[85-91]		Used
	[K].MFESDEASQK.[F]		9.00531e-06	0	1	12	B6HFR0	B6HFR0 [61-70]	0	1171.49	0	101.8	108.4	89.8	2.08858e+06	2.22273e+06	1.8413e+06	2048526	2119454	1.8413e+06	1	1	1		High	High	High	High	High	High	2	2	2	586.25	586.25	586.25	-0.57	-0.57	-1.08	-0.00033	-0.00033	-0.00064	37.4534	37.4534	36.9335	0	0	0	6.694e-06	2.25e-06	9.05e-06	1.59	242.52	69	36.5	K.MFESDEASQK.F	[61-70]		Used
	[K].MFESDEASQK.[F]	1xOxidation [M1]	8.39111e-06	0	1	12	B6HFR0	B6HFR0 [61-70]	0	1187.49	0	131.4	168.6		906837	1.16381e+06		889448	1.10973e+06		2	2			High	High	Not Found	High	High	High	2	2	2	594.249	594.248	594.248	1.31	-0.58	-0.28	0.00078	-0.00035	-0.00017	25.4723	25.499	24.8792	0	0	0	3.719e-05	2.212e-06	2.548e-06	2.36	345.89	58	25.11	K.MFESDEASQK.F	[61-70]		Used
	[K].LGSTGNPTGWYLPEFAHPWEVLHEK.[V]		1.61338e-11	0	1	9	B6HFR0	B6HFR0 [15-39]	0	2865.4	0	84.1	103.7	112.2	4.01767e+06	4.95429e+06	5359566	3.94063e+06	4.7241e+06	5359566	1	1	1		High	High	High	High	High	High	4	4	4	717.105	717.105	717.104	-0.46	0.07	-1.63	-0.00033	5e-05	-0.00117	158.649	158.277	158.802	0	0	0	5.56e-11	1.323e-12	1.527e-11	6.03	474.42	34	158.76	K.LGSTGNPTGWYLPEFAHPWEVLHEK.V	[15-39]		Used
	[K].AAEPWGEMVVVGK.[A]		7.52586e-05	0	1	9	B6HFR0	B6HFR0 [193-205]	0	1372.69	0	101.7	98.3	100	5.53377e+06	5.35264e+06	5.44388e+06	5427656	5103937	5.44388e+06	1	1	1		High	High	High	High	High	High	2	2	2	686.852	686.848	686.848	2.03	-3.1	-3.1	0.00139	-0.00213	-0.00213	134.073	134.124	134.124	0	0	0	0.0001388	5.101e-06	6.988e-06	2.88	247.35	32	133.9	K.AAEPWGEMVVVGK.A	[193-205]		Used
	[K].FLKEQK.[A]		0.0533422	0.00388736	1	3	B6HFR0	B6HFR0 [71-76]	1	792.461	0	94	98.4	107.6	94373.1	98804.9	107988	92563.4	94214.1	107988	1	1	1		High	Peak Found	Peak Found	High	High	High	2	2	2	396.734	396.734	396.734	-0.77	-0.77	-0.77	-0.0003	-0.0003	-0.0003	22.5473	22.5473	22.5473	0.001443	0.001414	0.001437	0.02059	0.03464	0.03195	1.18	128.25	33	22.04	K.FLKEQK.A	[71-76]		Used
B6GX40	Pc12g11190 protein OS=Penicillium rubens (strain ATCC 28089 / DSM 1075 / NRRL 1951 / Wisconsin 54-1255) OX=500485 GN=Pc12g11190 PE=3 SV=1	36	279	17	17	0	416	46.4	5.17	2606	21473.8	213.12	17	17	17	96.1	96.9	106.9	8.36814e+07	8.43865e+07	9.30977e+07	8.20768e+07	8.04657e+07	9.30977e+07	17	18	18	High	High	High	metabolic process	cytosol	catalytic activity;nucleotide binding	PCH_Pc12g11190	Pc12g11190		Alanine, aspartate and glutamate metabolism; Arginine biosynthesis; Metabolic pathways; Biosynthesis of secondary metabolites; Biosynthesis of amino acids; Biosynthesis of antibiotics
	Annotated Sequence	Modifications	Qvality PEP	Qvality q-value	# Proteins	# PSMs	Master Protein Accessions	Positions in Master Proteins	# Missed Cleavages	Theo. MH+ [Da]	# Razor Quan Results	Abundances (Scaled): F1: Sample	Abundances (Scaled): F2: Sample	Abundances (Scaled): F3: Sample	Abundances (Normalized): F1: Sample	Abundances (Normalized): F2: Sample	Abundances (Normalized): F3: Sample	Abundance: F1: Sample	Abundance: F2: Sample	Abundance: F3: Sample	Abundances Count: F1: Sample	Abundances Count: F2: Sample	Abundances Count: F3: Sample	Quan Info	Found in Sample: [S1] F1: Sample	Found in Sample: [S2] F2: Sample	Found in Sample: [S3] F3: Sample	Confidence (by Search Engine): Mascot	Confidence (by Search Engine): MS Amanda 2.0	Confidence (by Search Engine): Sequest HT	Charge (by Search Engine): Mascot	Charge (by Search Engine): MS Amanda 2.0	Charge (by Search Engine): Sequest HT	m/z [Da] (by Search Engine): Mascot	m/z [Da] (by Search Engine): MS Amanda 2.0	m/z [Da] (by Search Engine): Sequest HT	DeltaM [ppm] (by Search Engine): Mascot	DeltaM [ppm] (by Search Engine): MS Amanda 2.0	DeltaM [ppm] (by Search Engine): Sequest HT	Deltam/z [Da] (by Search Engine): Mascot	Deltam/z [Da] (by Search Engine): MS Amanda 2.0	Deltam/z [Da] (by Search Engine): Sequest HT	RT [min] (by Search Engine): Mascot	RT [min] (by Search Engine): MS Amanda 2.0	RT [min] (by Search Engine): Sequest HT	Percolator q-Value (by Search Engine): Mascot	Percolator q-Value (by Search Engine): MS Amanda 2.0	Percolator q-Value (by Search Engine): Sequest HT	Percolator PEP (by Search Engine): Mascot	Percolator PEP (by Search Engine): MS Amanda 2.0	Percolator PEP (by Search Engine): Sequest HT	XCorr (by Search Engine): Sequest HT	Amanda Score (by Search Engine): MS Amanda 2.0	Ions Score (by Search Engine): Mascot	Top Apex RT [min]	Sequence in Protein	Positions in Protein	Peptide Group Modifications in Protein	Quan Usage
	[K].LEYLEGGK.[Q]		0.00149416	0.000160072	1	36	B6GX40	B6GX40 [234-241]	0	908.472	0	95	106.3	98.7	1.03967e+07	1.16292e+07	10792185	10197313	11088830	10792185	1	1	1		High	High	High	High	High	High	2	2	2	454.74	454.74	454.74	-0.34	-0.24	0.33	-0.00015	-0.00011	0.00015	60.6863	60.1319	60.1852	0.0003317	6.754e-05	0	0.003091	0.001478	0.0006397	2.13	236.77	47	59.13	K.LEYLEGGK.Q	[234-241]		Used
	[R].IDIVENR.[F]		0.0070558	0.000823284	1	27	B6GX40	B6GX40 [267-273]	0	858.468	0	98.7	95	106.3	1.16657e+07	1.12388e+07	12570874	11441969	10716601	12570874	1	1	1		High	High	High	High	High	High	2	2	2	429.738	429.737	429.738	-0.25	-0.48	0.16	-0.00011	-0.00021	7e-05	54.4016	55.4025	54.8928	0.0004786	0.0009702	6.654e-05	0.004479	0.02088	0.002439	1.98	188	54	54.08	R.IDIVENR.F	[267-273]		Used
	[R].SAHLDLEGLVMDR.[E]	1xOxidation [M11]	2.29007e-05	0	1	24	B6GX40	B6GX40 [293-305]	0	1471.72	0	109.5	94.9	95.7	2.59316e+06	2.24766e+06	2.26602e+06	2.54344e+06	2.14323e+06	2.26602e+06	3	3	2		High	High	High	High	High	High	3	2	3	491.245	736.364	491.245	-0.94	0.42	-0.44	-0.00046	0.00031	-0.00022	125.963	126.001	126.661	6.496e-05	0	0	0.0005103	2.245e-05	8.185e-06	3.56	474.03	54	126.07	R.SAHLDLEGLVMDR.E	[293-305]		Used
	[R].EFLESSITASQK.[T]		4.14557e-07	0	1	24	B6GX40	B6GX40 [334-345]	0	1339.67	0	102.5	96.4	101.2	2.68816e+06	2.52822e+06	2.65378e+06	2.63662e+06	2.41075e+06	2.65378e+06	1	1	1		High	High	High	High	High	High	2	2	2	670.341	670.341	670.341	0.41	0.41	0.41	0.00028	0.00028	0.00028	102.308	102.308	102.308	0	0	0	1.471e-07	1.069e-06	7.325e-07	3.2	262.57	93	101.62	R.EFLESSITASQK.T	[334-345]		Used
	[R].DSFVTSNYSK.[L]		9.43999e-05	0	1	21	B6GX40	B6GX40 [312-321]	0	1147.53	0	76	69.3	154.7	8.72727e+06	7.95062e+06	17759816	8559915	7.58121e+06	17759816	1	1	2		High	High	High	High	High	High	2	2	2	574.269	574.267	574.267	2.96	0.19	0.97	0.0017	0.00011	0.00056	65.8613	67.1889	67.1412	0	0	0	3.418e-05	0.0001637	0.0005007	2.03	248.87	48	66.01	R.DSFVTSNYSK.L	[312-321]		Used
	[K].GTVSILGR.[S]		0.00870425	0.000823284	1	18	B6GX40	B6GX40 [358-365]	0	802.478	0	102.5	103.4	94.1	1.20848e+07	1.21909e+07	11089390	11853039	11624496	11089390	1	1	1		High	High	High	High	High	High	2	2	2	401.743	401.743	401.743	-0.32	0.39	0.45	-0.00013	0.00016	0.00018	75.5529	73.8594	75.0502	0.001829	0.001195	0.0007741	0.028	0.02721	0.01991	2.02	201.33	68	73.81	K.GTVSILGR.S	[358-365]		Used
	[K].GRQDLLDYAEEK.[G]		1.6276e-06	0	1	15	B6GX40	B6GX40 [155-166]	1	1436.7	0	98.6	103.6	97.8	1.05736e+06	1.11031e+06	1.04871e+06	1.03708e+06	1.05872e+06	1.04871e+06	1	1	1		High	High	High	High	High	High	3	2	3	479.572	718.857	479.572	0.88	3.41	0.88	0.00042	0.00245	0.00042	97.6117	97.3046	97.6117	0	0	0	1.725e-06	0.0003948	8.954e-07	2.41	305.46	44	96.77	K.GRQDLLDYAEEK.G	[155-166]		Used
	[K].GIPVTSTK.[S]		0.0411172	0.00286919	1	15	B6GX40	B6GX40 [167-174]	0	802.467	0	93.5	109.7	96.7	5.69742e+06	6.68361e+06	5892561	5.58816e+06	6.37307e+06	5892561	1	1	1		High	High	High	High	High	High	2	2	2	401.737	401.737	401.737	-0.57	0.39	-0.07	-0.00023	0.00016	-3e-05	31.1601	31.4274	32.0051	0.002191	0.001746	0.001307	0.03458	0.03847	0.02963	1.5	135.74	35	31.15	K.GIPVTSTK.S	[167-174]		Used
	[R].SAHLDLEGLVMDR.[E]		1.56078e-05	0	1	15	B6GX40	B6GX40 [293-305]	0	1455.73	0	69.5	82.3	148.2	709000	839971	1.51252e+06	695404	800944	1.51252e+06	1	1	2		High	High	High	High	High	High	3	3	3	485.914	485.914	485.914	0.44	1.57	0.59	0.00021	0.00076	0.00029	136.044	136.482	136.577	0	0	0	3.56e-05	1.703e-05	0.0001266	3.08	293.81	54	136.33	R.SAHLDLEGLVMDR.E	[293-305]		Used
	[R].AQIDVAKR.[E]		0.0225926	0.00198056	1	12	B6GX40	B6GX40 [100-107]	1	900.526	0	77.8	106	116.2	364060	496382	544267	357079	473318	544267	2	2	2		High	High	High	High	High	High	2	2	3	450.766	450.766	300.847	-0.61	-0.61	-0.73	-0.00028	-0.00028	-0.00022	25.0625	25.0625	24.9482	0.0009059	0.0004611	0.0002464	0.01228	0.01301	0.008902	1.4	167.13	40	24.57	R.AQIDVAKR.E	[100-107]		Used
	[R].DPVFYER.[F]		0.00900897	0.000945127	1	12	B6GX40	B6GX40 [146-152]	0	925.441	0	104.7	114.8	80.5	1.35659e+06	1.48823e+06	1.04284e+06	1.33058e+06	1.41908e+06	1.04284e+06	1	1	1		High	High	High	High	High	High	2	2	2	463.224	463.224	463.224	-0.17	-0.17	-0.17	-8e-05	-8e-05	-8e-05	79.2828	79.2828	79.2828	0.000356	0.0001584	0.0001618	0.003257	0.003613	0.004121	2.12	191.55	58	79.43	R.DPVFYER.F	[146-152]		Used
	[R].QDLLDYAEEK.[G]		4.92864e-05	0	1	12	B6GX40	B6GX40 [157-166]	0	1223.58	0	101	99.1	99.9	2.60843e+06	2.55785e+06	2.57914e+06	2.55842e+06	2.439e+06	2.57914e+06	1	1	1		High	High	High	High	High	High	2	2	2	612.292	612.292	612.292	-1.49	-1.49	-1.49	-0.00091	-0.00091	-0.00091	117.998	117.998	117.998	0	0	0	2.895e-05	1.476e-05	2.949e-06	3.14	273.88	49	117.61	R.QDLLDYAEEK.G	[157-166]		Used
	[K].LLYNGMYFSPER.[E]	1xOxidation [M6]	2.31721e-06	0	1	9	B6GX40	B6GX40 [322-333]	0	1505.71	0	106.1	95.7	98.2	1.21257e+06	1.09473e+06	1.12272e+06	1.18932e+06	1.04387e+06	1.12272e+06	1	1	1		High	High	High	High	High	High	2	2	2	753.357	753.357	753.357	-1.85	-1.85	-1.67	-0.00139	-0.00139	-0.00126	123.937	123.937	124.138	0	0	0	8.287e-07	4.375e-07	4.566e-06	2.85	326.15	80	123.85	K.LLYNGMYFSPER.E	[322-333]		Used
	[K].LTQDPLTAPDQPEDFTLHFEK.[G]		8.6506e-10	0	1	9	B6GX40	B6GX40 [208-228]	0	2442.18	0	98.7	99	102.3	1.10678e+07	1.11065e+07	11476322	10855521	10590468	11476322	1	1	1		High	High	High	High	High	High	3	3	3	814.731	814.731	814.731	-1.37	-1.82	-1.37	-0.00112	-0.00148	-0.00112	142.763	142.703	142.763	0	0	0	2.999e-10	5.266e-11	5.695e-11	5.48	335.49	74	142.61	K.LTQDPLTAPDQPEDFTLHFEK.G	[208-228]		Used
	[K].VIAPWRDPVFYER.[F]		0.00014118	0	1	9	B6GX40	B6GX40 [140-152]	1	1647.86	0	106.1	99.3	94.6	8.08033e+06	7.5622e+06	7199066	7925384	7.21084e+06	7199066	1	1	1		High	High	High	High	High	High	3	3	3	549.959	549.959	549.959	-1.56	-1.56	-1.81	-0.00086	-0.00086	-0.00099	134.631	134.631	135.364	0	0	0	6.186e-05	2.027e-06	1.394e-05	3.19	278.19	23	135.08	K.VIAPWRDPVFYER.F	[140-152]		Used
	[R].FELAFYALQPEIK.[V]		3.74756e-07	0	1	9	B6GX40	B6GX40 [127-139]	0	1568.84	0	104.4	84.6	111.1	1.35183e+06	1.09504e+06	1.43822e+06	1325903	1.04416e+06	1.43822e+06	1	1	1		High	High	High	High	High	High	2	2	2	784.922	784.922	784.921	0.16	0.16	-0.86	0.00013	0.00013	-0.00067	158.653	158.653	158.717	0	0	0	1.328e-07	2.775e-07	6.612e-06	3.34	299.67	49	158.75	R.FELAFYALQPEIK.V	[127-139]		Used
	[R].AQIDVAK.[R]		0.0319869	0.0024309	1	9	B6GX40	B6GX40 [100-106]	0	744.425	0	93.7	113.6	92.7	2.02038e+06	2.44842e+06	1.99739e+06	1.98163e+06	2.33466e+06	1.99739e+06	1	1	1		High	High	High	High	High	High	2	2	2	372.716	372.716	372.716	-0.17	-0.17	0.24	-6e-05	-6e-05	9e-05	28.3364	28.3364	28.1208	0.001553	0.0004886	0.0005076	0.02229	0.01328	0.0129	2.1	173.24	41	27.99	R.AQIDVAK.R	[100-106]		Used
	[K].GVPVKLEYLEGGK.[Q]		5.31573e-05	0	1	3	B6GX40	B6GX40 [229-241]	1	1388.78	0		154	146		117906	111844		112427	111844		1	1		Not Found	Peak Found	High	High	High	High	3	3	3	463.598	463.598	463.598	0.09	0.09	0.09	4e-05	4e-05	4e-05	114.532	114.532	114.532	0	0	0	1.926e-05	1.677e-05	2.221e-05	2.04	147.23	14	114.76	K.GVPVKLEYLEGGK.Q	[229-241]		Used
B6HBF8	Pc18g03940 protein OS=Penicillium rubens (strain ATCC 28089 / DSM 1075 / NRRL 1951 / Wisconsin 54-1255) OX=500485 GN=Pc18g03940 PE=3 SV=1	48	278	15	13	3	262	29.3	4.81	3075	25719.2	206.87	15	15	14	108.4	97.9	93.7	5.36886e+07	4.84526e+07	4.63969e+07	5.26591e+07	4.62013e+07	4.63969e+07	18	18	17	High	High	High			protein binding	PCH_Pc18g03940	Pc18g03940		MAPK signaling pathway - yeast
	Annotated Sequence	Modifications	Qvality PEP	Qvality q-value	# Proteins	# PSMs	Master Protein Accessions	Positions in Master Proteins	# Missed Cleavages	Theo. MH+ [Da]	# Razor Quan Results	Abundances (Scaled): F1: Sample	Abundances (Scaled): F2: Sample	Abundances (Scaled): F3: Sample	Abundances (Normalized): F1: Sample	Abundances (Normalized): F2: Sample	Abundances (Normalized): F3: Sample	Abundance: F1: Sample	Abundance: F2: Sample	Abundance: F3: Sample	Abundances Count: F1: Sample	Abundances Count: F2: Sample	Abundances Count: F3: Sample	Quan Info	Found in Sample: [S1] F1: Sample	Found in Sample: [S2] F2: Sample	Found in Sample: [S3] F3: Sample	Confidence (by Search Engine): Mascot	Confidence (by Search Engine): MS Amanda 2.0	Confidence (by Search Engine): Sequest HT	Charge (by Search Engine): Mascot	Charge (by Search Engine): MS Amanda 2.0	Charge (by Search Engine): Sequest HT	m/z [Da] (by Search Engine): Mascot	m/z [Da] (by Search Engine): MS Amanda 2.0	m/z [Da] (by Search Engine): Sequest HT	DeltaM [ppm] (by Search Engine): Mascot	DeltaM [ppm] (by Search Engine): MS Amanda 2.0	DeltaM [ppm] (by Search Engine): Sequest HT	Deltam/z [Da] (by Search Engine): Mascot	Deltam/z [Da] (by Search Engine): MS Amanda 2.0	Deltam/z [Da] (by Search Engine): Sequest HT	RT [min] (by Search Engine): Mascot	RT [min] (by Search Engine): MS Amanda 2.0	RT [min] (by Search Engine): Sequest HT	Percolator q-Value (by Search Engine): Mascot	Percolator q-Value (by Search Engine): MS Amanda 2.0	Percolator q-Value (by Search Engine): Sequest HT	Percolator PEP (by Search Engine): Mascot	Percolator PEP (by Search Engine): MS Amanda 2.0	Percolator PEP (by Search Engine): Sequest HT	XCorr (by Search Engine): Sequest HT	Amanda Score (by Search Engine): MS Amanda 2.0	Ions Score (by Search Engine): Mascot	Top Apex RT [min]	Sequence in Protein	Positions in Protein	Peptide Group Modifications in Protein	Quan Usage
	[K].KEEAPAAEAEKPAAE.[-]		4.02715e-12	0	1	36	B6HBF8	B6HBF8 [248-262]	1	1540.75	0	98.1	91.2	110.7	6.03944e+06	5.61828e+06	6.81412e+06	5.92363e+06	5.35724e+06	6.81412e+06	2	2	2		High	High	High	High	High	High	2	2	2	770.878	770.878	770.878	-0.14	-0.48	0.47	-0.00011	-0.00037	0.00036	31.9623	32.935	32.4141	0	0	0	1.361e-12	2.183e-13	5.542e-07	2.57	483.65	86	31.95	K.KEEAPAAEAEKPAAE.-	[248-262]		Used
	[R].IVTSIEQK.[E]		0.00191002	0.000160072	1	30	B6HBF8	B6HBF8 [61-68]	0	917.53	0	108.1	96.1	95.8	9.88784e+06	8.79112e+06	8762501	9.69823e+06	8.38266e+06	8762501	2	1	1		High	High	High	High	High	High	2	2	2	459.269	459.269	459.268	-0.12	-0.12	-1.24	-5e-05	-5e-05	-0.00057	41.6525	41.6525	41.1484	6.496e-05	6.754e-05	3.486e-05	0.0006876	0.001682	0.001724	1.67	185.72	51	40.46	R.IVTSIEQK.E	[61-68]		Used
	[R].YLAEFAIGDR.[R]		1.37583e-05	0	1	27	B6HBF8	B6HBF8 [130-139]	0	1154.58	0	74.8	76.5	148.7	1.83927e+06	1.88329e+06	3.6587e+06	1.804e+06	1.79579e+06	3.6587e+06	1	1	2		High	High	High	High	High	High	2	2	2	577.797	577.797	577.797	1.82	2.75	1.83	0.00105	0.00159	0.00106	126.218	126.088	125.707	0	0	0	0.0001273	3.723e-05	0.0007243	2.66	270.08	71	125.54	R.YLAEFAIGDR.R	[130-139]		Used
	[M].GHEDAVYLAK.[L]		1.01135e-05	0	1	26	B6HBF8	B6HBF8 [2-11]	0	1102.55	0	160.2	88.9	51	1.08339e+07	6.01196e+06	3.44853e+06	10626176	5732628	3.44853e+06	3	2	1		High	High	High	High	High	n/a	2	2		551.78	551.78		-0.65	0.09		-0.00036	5e-05		49.7704	47.696		6.496e-05	0		0.0004932	1.404e-05			343.9	53	47.97	M.GHEDAVYLAK.L	[2-11]		Used
	[R].NLLSVAYK.[N]		0.00515398	0.000566612	2	18	B6H5Z8; B6HBF8	B6H5Z8 [44-51]; B6HBF8 [42-49]	0	907.525	0	91.8	110.7	97.5	4.47724e+06	5.39554e+06	4.75292e+06	4.39138e+06	5.14484e+06	4.75292e+06	1	1	1	Shared	High	High	High	High	High	High	2	2	2	454.266	454.266	454.266	0.31	0.31	0.2	0.00014	0.00014	9e-05	103.007	103.007	103.971	0.0002586	0	0	0.001849	0.001063	0.001313	2.18	214.01	45	103.48	R.NLLSVAYK.N	[42-49]		Used
	[K].GNESQVTLIK.[E]		0.000264385	0	1	18	B6HBF8	B6HBF8 [73-82]	0	1088.59	0	100.2	103.3	96.4	3.78765e+06	3.90553e+06	3644197	3715017	3.72407e+06	3644197	1	1	1		High	High	High	High	High	High	2	2	2	544.802	544.801	544.801	1.12	-0.04	0.01	0.00061	-2e-05	0	65.3774	64.9078	66.005	0	0	0	0.0001869	0.000307	0.0001604	2.46	233.3	75	64.76	K.GNESQVTLIK.E	[73-82]		Used
	[K].AATEIASTDLAPTHPIR.[L]		2.05301e-10	0	1	18	B6HBF8	B6HBF8 [153-169]	0	1763.93	0	99.8	97.2	103	2.41449e+06	2.35147e+06	2.49182e+06	2.36819e+06	2.24222e+06	2.49182e+06	2	2	2		High	High	High	High	High	High	2	3	3	882.467	588.649	588.647	-0.87	2	-0.46	-0.00077	0.00118	-0.00027	101.084	100.406	100.928	0	0	0	7.049e-11	5.431e-13	5.417e-12	4.91	465.66	87	100.24	K.AATEIASTDLAPTHPIR.L	[153-169]		Used
	[RK].DSTLIMQLLR.[D]	1xOxidation [M6]	0.000107059	0	2	18	B6H5Z8; B6HBF8	B6H5Z8 [217-226]; B6HBF8 [215-224]	0	1205.66	0	107.6	96	96.4	1.69576e+06	1.514e+06	1.52023e+06	1.66324e+06	1.44366e+06	1.52023e+06	2	2	2	Shared	High	High	High	High	High	High	2	2	2	603.332	603.332	603.332	1.06	1.06	1.06	0.00064	0.00064	0.00064	152.599	152.599	152.599	0	0	0	5.47e-05	7.411e-05	0.0002985	2.41	319.42	60	152.4	K.DSTLIMQLLR.D	[215-224]		Used
	[K].GAADYSLEAYK.[A]		4.71004e-05	0	1	15	B6HBF8	B6HBF8 [142-152]	0	1187.56	0	108.3	108.5	83.3	5.57777e+06	5.58781e+06	4290589	5.47081e+06	5328187	4290589	1	1	1		High	High	High	High	High	High	2	2	2	594.282	594.282	594.283	-1.36	-0.81	0.83	-0.00081	-0.00048	0.0005	90.2896	90.6221	90.1016	0	0	0	4.454e-05	1.703e-05	5.535e-05	2.13	262.57	63	89.4	K.GAADYSLEAYK.A	[142-152]		Used
	[R].YEEMVENMK.[V]	1xOxidation [M]	5.53444e-05	0	1	15	B6HBF8	B6HBF8 [19-27]	0	1188.49	0	97.7	110	92.4	1.17915e+06	1.32788e+06	1.1153e+06	1.15654e+06	1.26618e+06	1.1153e+06	2	2	2		High	High	High	High	High	High	2	2	2	594.75	594.748	594.749	0.86	-1.45	-0.16	0.00051	-0.00086	-9e-05	44.1919	37.7735	38.3663	0	0	0	2.001e-05	1.218e-05	0.0003645	1.72	336.97	54	37.81	R.YEEMVENMK.V	[19-27]		Used
	[K].EESKGNESQVTLIK.[E]		0.000321361	0	1	9	B6HBF8	B6HBF8 [69-82]	1	1561.81	0	96.6	90.1	113.3	312409	291384	366318	306418	277845	366318	1	1	1		High	High	High	High	High	High	2	2	2	781.407	781.409	781.407	0.45	2.11	0.45	0.00035	0.00165	0.00035	54.3899	52.7263	54.3899	0	0	0	0.0001171	8.09e-05	0.0001946	2.35	296.82	53	53.02	K.EESKGNESQVTLIK.E	[69-82]		Used
	[K].LAEQAER.[Y]		0.00164545	0.000160072	1	9	B6HBF8	B6HBF8 [12-18]	0	816.421	0	80.2	114.2	105.6	305636	435024	402131	299775	414811	402131	1	1	1		High	High	High	High	High	High	2	2	2	408.714	408.714	408.714	0.13	-0.72	-0.72	5e-05	-0.00029	-0.00029	19.1453	19.2152	19.2152	0.0002358	6.754e-05	3.486e-05	0.001466	0.001995	0.001508	2	178.25	60	19.04	K.LAEQAER.Y	[12-18]		Used
	[K].EEAPAAEAEKPAAE.[-]		2.39642e-05	0	1	9	B6HBF8	B6HBF8 [249-262]	0	1412.65	0	102.5	104	93.5	209334	212275	190834	205320	202413	190834	1	1	1		High	High	High	High	High	High	2	2	2	706.83	706.83	706.828	-1.09	-1.09	-3.9	-0.00077	-0.00077	-0.00276	42.1637	42.1637	43.0481	0	0	0	3.839e-05	8.441e-06	4.369e-05	2.64	267.82	46	42.08	K.EEAPAAEAEKPAAE.-	[249-262]		Used
	[R].YEEMVENMK.[V]		3.44561e-05	0	1	9	B6HBF8	B6HBF8 [19-27]	0	1172.5	0	95.4	111.2	93.5	553082	644840	542105	542476	614879	542105	1	1	1		High	High	High	High	High	High	2	2	2	586.751	586.751	586.752	-0.49	-0.49	0.59	-0.00028	-0.00028	0.00034	68.2744	68.2744	69.0425	0	0	0	1.244e-05	1.938e-05	9.24e-05	2.21	248.26	57	67.51	R.YEEMVENMK.V	[19-27]		Used
	[R].YEEMVENMK.[V]	2xOxidation [M4; M8]	0.00221634	0.000300536	1	6	B6HBF8	B6HBF8 [19-27]	0	1204.49	0	149.6	150.4		132734	133436		130189	127236		1	1			High	High	Not Found	High	High	High	2	2	2	602.747	602.747	602.747	0.34	0.34	0.34	0.0002	0.0002	0.0002	25.3102	25.3102	25.3102	0.0003317	0	6.654e-05	0.002884	3.874e-05	0.002617	0.96	343.34	25	24.79	R.YEEMVENMK.V	[19-27]		Used
	[RK].DSTLIMQLLR.[D]		0.000201679	0	2	6	B6H5Z8; B6HBF8	B6H5Z8 [217-226]; B6HBF8 [215-224]	0	1189.66	0	94.7	99.4	105.9	832054	872954	930449	816098	832394	930449	1	1	1	Shared	High	High	Peak Found	High	High	High	2	2	2	595.335	595.334	595.335	1.15	-0.11	1.15	0.00068	-7e-05	0.00068	159.608	159.47	159.608	0	0	0	9.83e-05	1.246e-05	5.711e-05	2.83	260.29	47	159.59	K.DSTLIMQLLR.D	[215-224]		Used
	[K].IEAELAK.[I]		0.0094175	0.000945127	1	6	B6HBF8	B6HBF8 [88-94]	0	773.44	0	102.8	98.9	98.3	3.25338e+06	3.12799e+06	3.10893e+06	3190991	2.98266e+06	3.10893e+06	1	1	1		High	Peak Found	High	High	High	High	2	2	2	387.223	387.224	387.224	-0.83	-0.65	-0.65	-0.00032	-0.00025	-0.00025	38.1137	37.3822	37.3822	0.000356	0.0004611	0.0002464	0.003399	0.01305	0.008843	2.37	209.18	43	37.47	K.IEAELAK.I	[88-94]		Used
	[R].KGAADYSLEAYK.[A]		0.00258357	0.000300536	1	3	B6HBF8	B6HBF8 [141-152]	1	1315.65	0	100.9	98.2	100.9	357474	347775	357208	350619	331617	357208	1	1	1		High	Peak Found	Peak Found	High	High	High	3	3	3	439.223	439.223	439.223	0.46	0.46	0.46	0.0002	0.0002	0.0002	74.4601	74.4601	74.4601	0.0001235	0	0	0.0009326	0.0002983	0.001099	2.24	233.15	30	72.42	R.KGAADYSLEAYK.A	[141-152]		Used
B6GZG3	Pc12g05640 protein OS=Penicillium rubens (strain ATCC 28089 / DSM 1075 / NRRL 1951 / Wisconsin 54-1255) OX=500485 GN=Pc12g05640 PE=3 SV=1	41	277	27	27	0	697	79.5	4.94	2471	23267.7	228.36	27	27	27	97.2	98.1	104.7	4.35925e+07	4.39901e+07	4.69221e+07	4.27566e+07	4.19462e+07	4.69221e+07	27	27	27	High	High	High	metabolic process;response to stimulus		nucleotide binding;protein binding	PCH_Pc12g05640	Pc12g05640		Protein processing in endoplasmic reticulum
	Annotated Sequence	Modifications	Qvality PEP	Qvality q-value	# Proteins	# PSMs	Master Protein Accessions	Positions in Master Proteins	# Missed Cleavages	Theo. MH+ [Da]	# Razor Quan Results	Abundances (Scaled): F1: Sample	Abundances (Scaled): F2: Sample	Abundances (Scaled): F3: Sample	Abundances (Normalized): F1: Sample	Abundances (Normalized): F2: Sample	Abundances (Normalized): F3: Sample	Abundance: F1: Sample	Abundance: F2: Sample	Abundance: F3: Sample	Abundances Count: F1: Sample	Abundances Count: F2: Sample	Abundances Count: F3: Sample	Quan Info	Found in Sample: [S1] F1: Sample	Found in Sample: [S2] F2: Sample	Found in Sample: [S3] F3: Sample	Confidence (by Search Engine): Mascot	Confidence (by Search Engine): MS Amanda 2.0	Confidence (by Search Engine): Sequest HT	Charge (by Search Engine): Mascot	Charge (by Search Engine): MS Amanda 2.0	Charge (by Search Engine): Sequest HT	m/z [Da] (by Search Engine): Mascot	m/z [Da] (by Search Engine): MS Amanda 2.0	m/z [Da] (by Search Engine): Sequest HT	DeltaM [ppm] (by Search Engine): Mascot	DeltaM [ppm] (by Search Engine): MS Amanda 2.0	DeltaM [ppm] (by Search Engine): Sequest HT	Deltam/z [Da] (by Search Engine): Mascot	Deltam/z [Da] (by Search Engine): MS Amanda 2.0	Deltam/z [Da] (by Search Engine): Sequest HT	RT [min] (by Search Engine): Mascot	RT [min] (by Search Engine): MS Amanda 2.0	RT [min] (by Search Engine): Sequest HT	Percolator q-Value (by Search Engine): Mascot	Percolator q-Value (by Search Engine): MS Amanda 2.0	Percolator q-Value (by Search Engine): Sequest HT	Percolator PEP (by Search Engine): Mascot	Percolator PEP (by Search Engine): MS Amanda 2.0	Percolator PEP (by Search Engine): Sequest HT	XCorr (by Search Engine): Sequest HT	Amanda Score (by Search Engine): MS Amanda 2.0	Ions Score (by Search Engine): Mascot	Top Apex RT [min]	Sequence in Protein	Positions in Protein	Peptide Group Modifications in Protein	Quan Usage
	[K].TKPIWTR.[N]		0.119341	0.00841403	1	21	B6GZG3	B6GZG3 [265-271]	0	901.525	0	89.6	70.3	140.2	2.63482e+06	2.06703e+06	4.12304e+06	2.58429e+06	1.97099e+06	4.12304e+06	1	1	2		High	High	High	High	High	High	2	2	2	451.266	451.266	451.266	-0.1	-0.1	-0.84	-4e-05	-4e-05	-0.00038	48.9217	48.9217	49.4348	0.00914	0.003976	0.002265	0.1372	0.08021	0.04372	1.33	162.93	29	47.13	K.TKPIWTR.N	[265-271]		Used
	[K].ETETEVPDEEAEETK.[E]		5.10504e-08	0	1	18	B6GZG3	B6GZG3 [211-225]	0	1735.74	0	100.2	108.2	91.6	2.83703e+06	3.06331e+06	2.59222e+06	2.78263e+06	2.92098e+06	2.59222e+06	1	1	1		High	High	High	High	High	High	2	2	2	868.375	868.374	868.375	2.55	0.56	2.55	0.00221	0.00048	0.00221	59.6859	59.6669	59.6859	0	0	0	3.201e-07	1.118e-09	5.869e-09	2.59	365.91	55	58.62	K.ETETEVPDEEAEETK.E	[211-225]		Used
	[K].HSEFISYPIYLHVLK.[E]		2.6995e-07	0	1	18	B6GZG3	B6GZG3 [196-210]	0	1845.99	0	98.9	104.7	96.4	880558	932403	858059	863673	889081	858059	1	1	1		High	High	High	High	High	High	3	3	3	616.002	616.001	616.002	0.3	-0.35	0.3	0.00018	-0.00022	0.00018	154.886	154.459	154.886	0	0	0	6.537e-06	1.058e-07	7.977e-07	3.45	351.15	40	154.81	K.HSEFISYPIYLHVLK.E	[196-210]		Used
	[K].TFEISPK.[S]		0.00740742	0.000823284	1	18	B6GZG3	B6GZG3 [604-610]	0	821.44	0	96.3	101.9	101.8	2.24735e+06	2.37744e+06	2.37378e+06	2204260	2.26697e+06	2.37378e+06	1	1	1		High	High	High	High	High	High	2	2	2	411.224	411.224	411.224	-0.64	-0.39	-0.64	-0.00026	-0.00016	-0.00026	65.1145	63.1238	65.1145	0.0004786	0.0002117	0.0002746	0.004918	0.00587	0.009801	1.94	201.56	47	63.34	K.TFEISPK.S	[604-610]		Used
	[K].DFELEETEEEK.[T]		1.23129e-05	0	1	18	B6GZG3	B6GZG3 [519-529]	0	1397.6	0	95	101	104	1.69016e+06	1.79609e+06	1.85082e+06	1.65775e+06	1.71264e+06	1.85082e+06	1	1	1		High	High	High	High	High	High	2	2	2	699.301	699.301	699.301	-1.16	-0.56	-1.25	-0.00081	-0.00039	-0.00087	101.481	101.082	101.407	0	0	0	1.511e-05	1.105e-05	6.42e-06	2.73	229.06	46	101	K.DFELEETEEEK.T	[519-529]		Used
	[R].IDIIPDLENK.[T]		1.15312e-05	0	1	18	B6GZG3	B6GZG3 [63-72]	0	1169.64	0	98.5	91	110.6	7.47561e+06	6.90639e+06	8396292	7332258	6.58549e+06	8396292	1	1	1		High	High	High	High	High	High	2	2	2	585.325	585.325	585.325	0.47	0.47	1.53	0.00028	0.00028	0.00089	136.795	136.795	136.271	0	0	0	4.144e-06	8.648e-06	4.862e-05	2.1	244.86	52	136.21	R.IDIIPDLENK.T	[63-72]		Used
	[K].KLVDITK.[D]		0.0721284	0.00518356	1	13	B6GZG3	B6GZG3 [512-518]	1	816.519	0	100.8	95.3	103.9	2.62755e+06	2.48184e+06	2.70728e+06	2.57716e+06	2.36652e+06	2.70728e+06	1	1	2		High	High	High	High	High	High	2	2	2	408.762	408.762	408.763	-1.55	-1.55	0.11	-0.00063	-0.00063	5e-05	48.9177	48.9177	46.8114	0.005712	0.003069	0.0003339	0.07957	0.06414	0.01066	2.33	242.77	48	48.25	K.KLVDITK.D	[512-518]		Used
	[K].NVLGDKVEK.[V]		0.0108741	0.00107157	1	11	B6GZG3	B6GZG3 [548-556]	1	1001.56	0	78	99.7	122.3	318904	407455	500032	312789	388523	500032	1	2	2		High	High	High	High	High	High	2	2	2	501.285	501.285	501.285	-0.04	-0.11	-0.11	-2e-05	-5e-05	-5e-05	31.5709	32.5702	32.5702	0.003642	0.0002117	0.0001618	0.05148	0.006337	0.004344	1.58	151.38	24	31.85	K.NVLGDKVEK.V	[548-556]		Used
	[K].LGIHEDAQNRPTLAK.[L]		9.82792e-05	0	1	10	B6GZG3	B6GZG3 [419-433]	0	1662.89	0	56.2	65.4	178.4	362698	421981	1150456	355743	402375	1150456	1	1	2		High	High	High	High	High	High	3	3	3	554.969	554.968	554.969	0.61	-1.03	0.61	0.00034	-0.00057	0.00034	69.897	66.6189	69.897	0	0	0	3.623e-05	7.128e-07	1.168e-06	3.28	289.3	13	68.34	K.LGIHEDAQNRPTLAK.L	[419-433]		Used
	[K].VEEVDEEEEK.[K]		1.45435e-05	0	1	9	B6GZG3	B6GZG3 [235-244]	0	1234.53	0	89.7	114.8	95.4	976204	1.24952e+06	1.03852e+06	957484	1.19146e+06	1.03852e+06	1	1	1		High	High	High	High	High	High	2	2	2	617.769	617.769	617.77	-1.25	-1.25	-0.09	-0.00077	-0.00077	-6e-05	28.1989	28.1989	28.2217	0	0	0	5.243e-06	1.98e-06	1.009e-05	2.56	259.62	55	27.96	K.VEEVDEEEEK.K	[235-244]		Used
	[K].ADLINNLGTIAR.[S]		9.82593e-07	0	1	9	B6GZG3	B6GZG3 [86-97]	0	1270.71	0	96.1	101.6	102.3	5.94013e+06	6.28273e+06	6.32907e+06	5.82622e+06	5.99081e+06	6.32907e+06	1	1	1		High	High	High	High	High	High	2	2	2	635.86	635.859	635.859	0.97	-0.07	-0.07	0.00062	-4e-05	-4e-05	130.005	130.354	130.354	0	0	0	8.52e-07	1.736e-06	1.338e-06	3.34	314.45	65	130.18	K.ADLINNLGTIAR.S	[86-97]		Used
	[K].SGDEQTSLADYITR.[M]		3.80473e-07	0	1	9	B6GZG3	B6GZG3 [442-455]	0	1555.72	0	109.7	109.5	80.8	1.79653e+06	1.7944e+06	1.32433e+06	1.76208e+06	1.71102e+06	1.32433e+06	1	1	1		High	High	High	High	High	High	2	2	2	778.366	778.365	778.363	0.83	0.16	-2.85	0.00064	0.00012	-0.00221	122.939	122.901	123.151	0	0	0	8.44e-07	6.962e-10	8.819e-08	3.95	407.21	96	122.89	K.SGDEQTSLADYITR.M	[442-455]		Used
	[K].AVANSPFLDTLK.[Q]		5.42398e-05	0	1	9	B6GZG3	B6GZG3 [473-484]	0	1275.69	0	96.8	113.5	89.7	1.40953e+06	1.65401e+06	1.30669e+06	1382500	1.57716e+06	1.30669e+06	1	1	1		High	High	High	High	High	High	2	2	2	638.351	638.351	638.351	0.84	0.84	0.84	0.00053	0.00053	0.00053	126.978	126.978	126.978	0	0	0	2.738e-05	7.211e-06	4.471e-06	3.41	285.76	60	126.72	K.AVANSPFLDTLK.Q	[473-484]		Used
	[K].EFEELAK.[A]		0.0274323	0.0022186	1	9	B6GZG3	B6GZG3 [538-544]	0	865.43	0	99.2	105.2	95.6	1.89957e+06	2.01388e+06	1831166	1.86315e+06	1920306	1831166	1	1	1		High	High	High	High	High	High	2	2	2	433.217	433.217	433.217	-3.93	-3.93	-3.93	-0.0017	-0.0017	-0.0017	59.8902	59.8902	59.8902	0.0009059	0.0009927	0.0006676	0.01277	0.02132	0.01627	1.84	160.3	23	59.53	K.EFEELAK.A	[538-544]		Used
	[R].ELISNASDALDK.[I]		1.46909e-05	0	1	9	B6GZG3	B6GZG3 [32-43]	0	1275.64	0	107.7	99.9	92.4	1.77284e+06	1.64369e+06	1.52095e+06	1.73884e+06	1.56731e+06	1.52095e+06	1	1	1		High	High	High	High	High	High	2	2	2	638.325	638.325	638.325	0.74	0.74	-0.61	0.00047	0.00047	-0.00039	97.007	97.007	97.5843	0	0	0	2.238e-05	1.443e-05	4.1e-06	3.26	250.74	61	96.99	R.ELISNASDALDK.I	[32-43]		Used
	[K].GVVDSEDLPLNLSR.[E]		1.13318e-07	0	1	9	B6GZG3	B6GZG3 [359-372]	0	1513.79	0	99.2	95.1	105.6	1.37123e+06	1.31444e+06	1459159	1.34493e+06	1253368	1459159	1	1	1		High	High	High	High	High	High	2	2	2	757.396	757.396	757.396	-0.41	-0.41	-0.41	-0.00031	-0.00031	-0.00031	136.269	136.269	136.269	0	0	0	1.36e-07	1.825e-09	1.812e-08	3.68	379.6	72	136.14	K.GVVDSEDLPLNLSR.E	[359-372]		Used
	[K].IEEEELNK.[T]		0.000216354	0	1	9	B6GZG3	B6GZG3 [257-264]	0	1003.49	0	104.8	94.9	100.4	1.59541e+06	1.44444e+06	1.52871e+06	1.56482e+06	1.37732e+06	1.52871e+06	1	1	1		High	High	High	High	High	High	2	2	2	502.25	502.251	502.251	-0.68	-0.14	-0.14	-0.00034	-7e-05	-7e-05	34.1587	34.5018	34.5018	0	0	0	7.877e-05	6.87e-05	0.00011	2.14	270.97	56	34.05	K.IEEEELNK.T	[257-264]		Used
	[K].DEQMDYLNEAR.[I]	1xOxidation [M4]	6.56875e-05	0	1	9	B6GZG3	B6GZG3 [178-188]	0	1399.58	0	106	95.3	98.7	710680	638937	661885	697052	609251	661885	1	1	1		High	High	High	High	High	High	2	2	2	700.293	700.293	700.295	-0.94	-0.94	1.98	-0.00066	-0.00066	0.00138	77.9032	77.9032	78.4962	0	0	0	2.38e-05	2.148e-06	8.313e-05	2.24	336.62	67	77.32	K.DEQMDYLNEAR.I	[178-188]		Used
	[R].ELISNASDALDKIR.[Y]		1.33348e-08	0	1	6	B6GZG3	B6GZG3 [32-45]	1	1544.83	0	77.3	109.6	113.1	477792	677122	698838	468630	645661	698838	1	1	1		Peak Found	High	High	High	High	High	3	3	3	515.614	515.614	515.614	-0.47	-0.47	-0.47	-0.00024	-0.00024	-0.00024	121.725	121.725	121.725	0	0	0	4.671e-09	6.342e-12	1.623e-10	4.01	418.13	65	121.59	R.ELISNASDALDKIR.Y	[32-45]		Used
	[R].YEALSDPSK.[L]		0.000648098	0	1	6	B6GZG3	B6GZG3 [46-54]	0	1009.48	0	94.5	102.6	102.8	1.56793e+06	1.70218e+06	1.70534e+06	1.53787e+06	1623088	1.70534e+06	1	1	1		High	High	Peak Found	High	High	High	2	2	2	505.246	505.245	505.245	0.46	-0.63	-0.63	0.00023	-0.00032	-0.00032	43.1569	43.5222	43.5222	0	0	0	0.0002502	0.0002175	0.0004472	2.14	248.22	47	42.62	R.YEALSDPSK.L	[46-54]		Used
	[K].SLSNDWEDHLGVK.[H]		2.88809e-05	0	1	6	B6GZG3	B6GZG3 [287-299]	0	1499.71	0	93	95.2	111.8	474457	485502	570623	465359	462945	570623	1	1	1		Peak Found	High	High	High	High	High	3	3	3	500.576	500.576	500.576	0.39	0.39	0.39	0.0002	0.0002	0.0002	115.848	115.848	115.848	0	0	0	1.045e-05	1.765e-05	1.426e-05	2.87	190.97	54	115.56	K.SLSNDWEDHLGVK.H	[287-299]		Used
	[R].DTGIGMTK.[A]		0.0481619	0.00331701	1	6	B6GZG3	B6GZG3 [78-85]	0	822.403	0	91.6	117	91.4	279442	356692	278717	274083	340119	278717	1	1	1		High	High	Peak Found	High	High	High	2	2	2	411.705	411.705	411.705	-1.03	-1.03	-1.03	-0.00042	-0.00042	-0.00042	38.3871	38.3871	38.3871	0.00131	0.001041	0.0008533	0.01855	0.02391	0.02098	1.44	115.06	17	37.72	R.DTGIGMTK.A	[78-85]		Used
	[R].NPADITTEEYASFYK.[S]		3.8726e-09	0	1	6	B6GZG3	B6GZG3 [272-286]	0	1748.8	0	103.4	89.2	107.3	486854	419978	505212	477518	400465	505212	1	1	1		High	High	Peak Found	High	High	High	2	2	2	874.906	874.902	874.906	2.14	-2.13	2.14	0.00187	-0.00186	0.00187	130.746	130.767	130.746	0	0	0	1.346e-09	1.526e-11	3.476e-09	3.31	441.58	75	130.5	R.NPADITTEEYASFYK.S	[272-286]		Used
	[K].NMYYITGESIK.[A]	1xOxidation [M2]	5.87947e-05	0	1	6	B6GZG3	B6GZG3 [462-472]	0	1334.63	0	121.2	94.6	84.2	376139	293425	261431	368926	279792	261431	1	1	1		High	High	Peak Found	High	High	High	2	2	2	667.819	667.82	667.82	0.51	2.6	2.6	0.00034	0.00174	0.00174	94.5731	94.8607	94.8607	0	0	0	2.133e-05	1.359e-06	6.584e-06	2.26	278.78	43	94.08	K.NMYYITGESIK.A	[462-472]		Used
	[K].RAPFDLFETK.[K]		0.0010036	0.000160072	1	6	B6GZG3	B6GZG3 [318-327]	1	1223.64	0	94.5	107.1	98.4	716342	812319	746196	702606	774576	746196	1	1	1		High	High	Peak Found	High	High	High	2	2	2	612.325	612.325	612.325	0.69	0.69	0.69	0.00042	0.00042	0.00042	128.581	128.581	128.581	6.496e-05	0	0	0.0003621	0.0004415	0.0003313	3.2	279.11	25	128.39	K.RAPFDLFETK.K	[318-327]		Used
	[K].EDTEGEQLGR.[G]		6.56875e-05	0	1	3	B6GZG3	B6GZG3 [159-168]	0	1133.51	0	91.3	112.6	96.1	419926	517700	441867	411873	493646	441867	1	1	1		High	Peak Found	Peak Found	High	High	High	2	2	2	567.258	567.258	567.258	2.22	2.22	2.22	0.00126	0.00126	0.00126	30.267	30.267	30.267	0	0	0	2.375e-05	2.171e-05	2.304e-05	2.1	219.23	50	29.99	K.EDTEGEQLGR.G	[159-168]		Used
	[K].NMYYITGESIK.[A]		0.0393098	0.00276589	1	3	B6GZG3	B6GZG3 [462-472]	0	1318.63	0													No Quan Values	Not Found	High	Not Found	High	High	High	2	2	2	659.819	659.819	659.819	-3.44	-3.44	-3.44	-0.00227	-0.00227	-0.00227	113.008	113.008	113.008	0.001088	0.0004083	0.0005076	0.01506	0.01117	0.01282	1.69	158.62	5		K.NMYYITGESIK.A	[462-472]		Not Used
	[R].TGQFGWSANMER.[I]	1xOxidation [M10]	3.41104e-05	0	1	3	B6GZG3	B6GZG3 [572-583]	0	1399.61	0	115.1	109.7	75.3	246789	235231	161438	242057	224302	161438	1	1	1		High	Peak Found	Peak Found	High	High	High	2	2	2	700.306	700.306	700.306	-0.45	-0.45	-0.45	-0.00032	-0.00032	-0.00032	82.2381	82.2381	82.2381	0	0	0	1.236e-05	1.003e-06	6.124e-06	2.77	416.2	38	80.85	R.TGQFGWSANMER.I	[572-583]		Used
B6HJ39	Pc21g19270 protein OS=Penicillium rubens (strain ATCC 28089 / DSM 1075 / NRRL 1951 / Wisconsin 54-1255) OX=500485 GN=Pc21g19270 PE=3 SV=1	36	274	29	29	0	820	90.3	5.06	2138	21161.1	211.78	29	29	28	100.4	101.8	97.8	3.49886e+07	3.54926e+07	3.40948e+07	3.43176e+07	3.38435e+07	3.40948e+07	30	30	29	High	High	High	metabolic process;response to stimulus		catalytic activity;nucleotide binding;RNA binding	PCH_Pc21g19270	Pc21g19270	1	Protein processing in endoplasmic reticulum
	Annotated Sequence	Modifications	Qvality PEP	Qvality q-value	# Proteins	# PSMs	Master Protein Accessions	Positions in Master Proteins	# Missed Cleavages	Theo. MH+ [Da]	# Razor Quan Results	Abundances (Scaled): F1: Sample	Abundances (Scaled): F2: Sample	Abundances (Scaled): F3: Sample	Abundances (Normalized): F1: Sample	Abundances (Normalized): F2: Sample	Abundances (Normalized): F3: Sample	Abundance: F1: Sample	Abundance: F2: Sample	Abundance: F3: Sample	Abundances Count: F1: Sample	Abundances Count: F2: Sample	Abundances Count: F3: Sample	Quan Info	Found in Sample: [S1] F1: Sample	Found in Sample: [S2] F2: Sample	Found in Sample: [S3] F3: Sample	Confidence (by Search Engine): Mascot	Confidence (by Search Engine): MS Amanda 2.0	Confidence (by Search Engine): Sequest HT	Charge (by Search Engine): Mascot	Charge (by Search Engine): MS Amanda 2.0	Charge (by Search Engine): Sequest HT	m/z [Da] (by Search Engine): Mascot	m/z [Da] (by Search Engine): MS Amanda 2.0	m/z [Da] (by Search Engine): Sequest HT	DeltaM [ppm] (by Search Engine): Mascot	DeltaM [ppm] (by Search Engine): MS Amanda 2.0	DeltaM [ppm] (by Search Engine): Sequest HT	Deltam/z [Da] (by Search Engine): Mascot	Deltam/z [Da] (by Search Engine): MS Amanda 2.0	Deltam/z [Da] (by Search Engine): Sequest HT	RT [min] (by Search Engine): Mascot	RT [min] (by Search Engine): MS Amanda 2.0	RT [min] (by Search Engine): Sequest HT	Percolator q-Value (by Search Engine): Mascot	Percolator q-Value (by Search Engine): MS Amanda 2.0	Percolator q-Value (by Search Engine): Sequest HT	Percolator PEP (by Search Engine): Mascot	Percolator PEP (by Search Engine): MS Amanda 2.0	Percolator PEP (by Search Engine): Sequest HT	XCorr (by Search Engine): Sequest HT	Amanda Score (by Search Engine): MS Amanda 2.0	Ions Score (by Search Engine): Mascot	Top Apex RT [min]	Sequence in Protein	Positions in Protein	Peptide Group Modifications in Protein	Quan Usage
	[K].RVNLQDASGAEK.[K]		9.72726e-07	0	1	24	B6HJ39	B6HJ39 [13-24]	1	1287.67	0	83.1	128.5	88.4	984094	1.52142e+06	1.04742e+06	965223	1.45073e+06	1.04742e+06	2	3	2		High	High	High	High	High	High	2	2	3	644.336	644.336	429.893	-0.85	-0.85	0.07	-0.00054	-0.00054	3e-05	36.3307	36.3307	35.9267	0	0	0	1.7e-06	1.689e-06	0.0007365	1.57	418.33	71	35.11	K.RVNLQDASGAEK.K	[13-24]		Used
	[K].KEELDTSTAILK.[K]		2.0478e-08	0	1	18	B6HJ39	B6HJ39 [25-36]	1	1347.74	0	116.3	110.1	73.6	1.7718e+06	1.67832e+06	1.12147e+06	1.73782e+06	1.60034e+06	1.12147e+06	2	2	2		High	High	High	High	High	High	2	2	2	674.371	674.371	674.373	-1.53	-1.53	1.71	-0.00103	-0.00103	0.00116	86.5341	86.5341	87.2129	0	0	0	7.175e-09	4.254e-10	1.366e-10	4.9	496.54	72	85.91	K.KEELDTSTAILK.K	[25-36]		Used
	[K].NTGGGSFFR.[F]		0.000486118	0	1	18	B6HJ39	B6HJ39 [788-796]	0	942.443	0	90.7	105.9	103.3	1.92983e+06	2.25319e+06	2.19735e+06	1.89282e+06	2148501	2.19735e+06	1	1	1		High	High	High	High	High	High	2	2	2	471.725	471.725	471.725	0.35	0.35	0.67	0.00016	0.00016	0.00032	58.4899	58.4899	57.9749	0	0	0	0.0002419	0.000775	0.0005428	1.81	203.54	63	56.94	K.NTGGGSFFR.F	[788-796]		Used
	[R].LEIMQIHTK.[N]	1xOxidation [M4]	0.000805079	0.000160072	1	15	B6HJ39	B6HJ39 [396-404]	0	1128.61	0	87.7	99.3	113	807480	913628	1.04029e+06	791996	871178	1.04029e+06	3	3	3		High	High	High	High	High	High	2	2	2	564.807	564.807	564.807	-1.76	-1.76	-1.76	-0.00099	-0.00099	-0.00099	57.4578	57.4578	57.4578	6.496e-05	0	0	0.000291	0.0002776	0.0007466	1.45	227.97	41	56.05	R.LEIMQIHTK.N	[396-404]		Used
	[K].THGFSGADLGFVTQR.[A]		2.05555e-07	0	1	15	B6HJ39	B6HJ39 [698-712]	0	1592.78	0	103.6	108.3	88.2	1.80226e+06	1.88412e+06	1.53453e+06	1767704	1.79658e+06	1.53453e+06	1	1	1		High	High	High	High	High	High	3	3	3	531.598	531.598	531.599	-1.31	-1.31	0.49	-0.00069	-0.00069	0.00026	120.451	120.451	121.408	0	0	0	7.263e-08	2.486e-07	0.0001499	3.48	395.08	72	120.92	K.THGFSGADLGFVTQR.A	[698-712]		Used
	[R].GILMYGPPGTGK.[T]	1xOxidation [M4]	1.03197e-05	0	1	12	B6HJ39	B6HJ39 [258-269]	0	1206.62	0	96.4	104.1	99.4	978409	1.05671e+06	1.0088e+06	959647	1.00762e+06	1.0088e+06	2	2	2		High	High	High	High	High	High	2	2	2	603.814	603.814	603.814	1.39	1.39	1.48	0.00084	0.00084	0.00089	103.487	103.487	104.978	0	0	0	3.723e-06	9.217e-07	7.388e-05	2.43	366.34	57	104.24	R.GILMYGPPGTGK.T	[258-269]		Used
	[R].LEIMQIHTK.[N]		0.000264385	0	1	12	B6HJ39	B6HJ39 [396-404]	0	1112.61	0	123.1	108.5	68.4	715701	630764	397470	701977	601457	397470	2	2	2		High	High	High	High	High	High	2	2	2	556.81	556.811	556.811	0.16	1.19	1.19	9e-05	0.00066	0.00066	89.3221	89.7682	89.7682	0	0	0	0.000125	3.732e-05	7.472e-05	1.69	208.2	31	88.61	R.LEIMQIHTK.N	[396-404]		Used
	[R].SVSDVEIR.[R]		0.00328253	0.000300536	1	12	B6HJ39	B6HJ39 [770-777]	0	904.473	0	98.6	94.6	106.8	3.01078e+06	2.88733e+06	3.26126e+06	2.95304e+06	2.75317e+06	3.26126e+06	1	1	1		High	High	High	High	High	High	2	2	2	452.741	452.741	452.74	0.92	0.92	0.16	0.00041	0.00041	7e-05	50.2011	50.2011	51.2635	0.000152	6.754e-05	3.486e-05	0.001183	0.001561	0.002135	2.24	194.44	42	50.2	R.SVSDVEIR.R	[770-777]		Used
	[R].VNLQDASGAEK.[K]		7.62399e-06	0	1	9	B6HJ39	B6HJ39 [14-24]	0	1131.56	0	93.9	100.3	105.8	246946	263741	278163	242211	251487	278163	1	1	1		High	High	High	High	High	High	2	2	2	566.286	566.286	566.285	0.27	0.27	-0.34	0.00015	0.00015	-0.00019	41.5257	41.5257	42.4217	0	0	0	2.743e-06	2.768e-06	2.662e-05	2.48	283.54	70	41.45	R.VNLQDASGAEK.K	[14-24]		Used
	[R].RSVSDVEIR.[R]		0.00702161	0.000700945	1	9	B6HJ39	B6HJ39 [769-777]	1	1060.57	0	118.2	87	94.8	761057	560278	610839	746464	534246	610839	1	1	1		High	High	High	High	High	High	2	2	2	530.791	530.791	530.791	-0.16	-0.16	-0.16	-8e-05	-8e-05	-8e-05	46.6463	46.6463	46.6463	0.000356	6.754e-05	0	0.003221	0.001909	0.001378	2.47	290.95	45	44.97	R.RSVSDVEIR.R	[769-777]		Used
	[K].QAISADIDR.[Q]		0.000862363	0.000160072	1	9	B6HJ39	B6HJ39 [720-728]	0	988.506	0	93.3	97.3	109.4	782223	816365	917236	767223	778434	917236	1	1	1		High	High	High	High	High	High	2	2	2	494.756	494.756	494.756	-1.35	-1.35	-1.35	-0.00067	-0.00067	-0.00067	52.6973	52.6973	52.6973	6.496e-05	0	0	0.0003118	0.0002213	6.932e-05	2.67	212.62	53	52.78	K.QAISADIDR.Q	[720-728]		Used
	[R].ELVELPLR.[H]		0.00150866	0.000160072	1	9	B6HJ39	B6HJ39 [236-243]	0	968.578	0	100.4	93.8	105.8	1.59291e+06	1.48745e+06	1.67725e+06	1.56237e+06	1.41833e+06	1.67725e+06	1	1	1		High	High	High	High	High	High	2	2	2	484.793	484.792	484.793	0.83	-0.07	0.83	0.0004	-3e-05	0.0004	129.929	129.693	129.929	0.0002586	0	0	0.001873	0.0008763	0.001032	1.96	209.74	49	129.82	R.ELVELPLR.H	[236-243]		Used
	[R].WDDIGGLEEVK.[R]		1.60875e-05	0	1	9	B6HJ39	B6HJ39 [495-505]	0	1260.61	0	102.5	101.3	96.2	1.43571e+06	1.41926e+06	1.34673e+06	1.40818e+06	1.35332e+06	1.34673e+06	1	1	1		High	High	High	High	High	High	2	2	2	630.809	630.809	630.809	0.02	0.02	-0.06	1e-05	1e-05	-4e-05	125.569	125.569	125.63	0	0	0	5.799e-06	2.838e-06	3.181e-06	3.13	264.29	44	125.39	R.WDDIGGLEEVK.R	[495-505]		Used
	[R].EVAVVEVPNVR.[W]		9.1131e-05	0	1	9	B6HJ39	B6HJ39 [484-494]	0	1210.68	0	92.7	104.9	102.3	1.81479e+06	2.0536e+06	2.00232e+06	1.77999e+06	1.95818e+06	2.00232e+06	1	1	1		High	High	High	High	High	High	2	2	2	605.843	605.844	605.844	0.32	1.66	1.66	0.0002	0.001	0.001	115.41	115.962	115.962	0	6.754e-05	0	3.307e-05	0.00187	0.001429	3.15	233.72	56	115.55	R.EVAVVEVPNVR.W	[484-494]		Used
	[R].EVDIGIPDPTGR.[L]		3.64935e-06	0	1	9	B6HJ39	B6HJ39 [384-395]	0	1268.65	0	94.2	99.9	105.9	1.19895e+06	1.27081e+06	1.34707e+06	1175956	1.21176e+06	1.34707e+06	1	1	1		High	High	High	High	High	High	2	2	2	634.828	634.828	634.828	0.15	0.32	0.15	9e-05	0.0002	9e-05	126.432	126.387	126.432	0	0	0	1.309e-06	4.076e-05	5.594e-06	2.48	236.02	34	126.35	R.EVDIGIPDPTGR.L	[384-395]		Used
	[R].FALGVSNPSALR.[E]		7.55793e-07	0	1	9	B6HJ39	B6HJ39 [472-483]	0	1231.68	0	101	81.5	117.5	2.46933e+06	1.99341e+06	2.87279e+06	2421975	1.90079e+06	2.87279e+06	1	1	1		High	High	High	High	High	High	2	2	2	616.343	616.343	616.343	-0.01	-0.01	-0.01	-1e-05	-1e-05	-1e-05	122.167	122.167	122.167	0	0	0	5.561e-07	3.455e-06	9.692e-07	3.47	222.04	63	121.74	R.FALGVSNPSALR.E	[472-483]		Used
	[R].LDTLVYVPLPDQESR.[E]		1.71406e-07	0	1	9	B6HJ39	B6HJ39 [658-672]	0	1744.91	0	101.4	102.7	95.9	1.13365e+06	1.14778e+06	1.07273e+06	1.11191e+06	1.09445e+06	1.07273e+06	1	1	1		High	High	High	High	High	High	2	2	2	872.96	872.96	872.96	0.37	0.21	0.37	0.00032	0.00019	0.00032	149.714	149.528	149.714	0	0	0	6.063e-08	7.739e-06	6.079e-08	3.53	317.43	61	149.6	R.LDTLVYVPLPDQESR.E	[658-672]		Used
	[K].FGLSPSR.[G]		0.00719431	0.000823284	1	7	B6HJ39	B6HJ39 [525-531]	0	763.41	0	97.5	95.9	106.6	2.35621e+06	2.31688e+06	2.57698e+06	2.31103e+06	2.20923e+06	2.57698e+06	1	1	1		High	High	High	High	High	High	2	2	2	382.209	382.208	382.208	0.55	-1.06	-0.09	0.00021	-0.0004	-3e-05	57.1565	57.6251	56.2791	0.006271	0.0009702	0.0002464	0.08661	0.02004	0.00887	2.11	140.98	39	56.55	K.FGLSPSR.G	[525-531]		Used
	[K].AFEEAEK.[N]		0.00841042	0.000823284	1	6	B6HJ39	B6HJ39 [307-313]	0	823.383	0	92.8	104	103.2	135139	151518	150240	132547	144478	150240	1	1	1		High	High	Peak Found	High	High	High	2	2	2	412.195	412.195	412.195	-1.68	-1.68	-1.68	-0.00069	-0.00069	-0.00069	24.0212	24.0212	24.0212	0.0003317	0.0002117	6.654e-05	0.003034	0.005987	0.003677	1.44	140.76	27	23.71	K.AFEEAEK.N	[307-313]		Used
	[R].YEAFAQSLK.[N]		0.000206803	0	1	6	B6HJ39	B6HJ39 [779-787]	0	1056.54	0													No Quan Values	Peak Found	High	High	High	High	High	2	2	2	528.772	528.772	528.772	0.52	0.89	0.52	0.00027	0.00047	0.00027	84.3774	83.7133	84.3774	0	0	0	0.0001055	3.235e-05	0.000201	2.17	249.02	43	83.68	R.YEAFAQSLK.N	[779-787]		Not Used
	[K].SIGIKPPR.[G]		0.0195798	0.00176327	1	6	B6HJ39	B6HJ39 [250-257]	0	867.541	0	154	146		789809	748498		774664	713721		1	1			High	High	Not Found	High	High	High	2	2	2	434.274	434.274	434.274	0.53	0.53	0.53	0.00023	0.00023	0.00023	50.7849	50.7849	50.7849	0.0007749	0.0009464	0.000989	0.009605	0.01935	0.02394	1.99	176.23	33	50.34	K.SIGIKPPR.G	[250-257]		Used
	[K].MAGESESNLR.[K]		0.00468133	0.000566612	1	6	B6HJ39	B6HJ39 [296-305]	0	1093.49	0	92.7	108.8	98.5	121321	142349	128885	118994	135735	128885	1	1	1		High	High	Peak Found	High	High	High	2	2	2	547.251	547.251	547.251	-0.02	-0.02	-0.02	-1e-05	-1e-05	-1e-05	30.4004	30.4004	30.4004	0.0002358	0.0001584	0	0.001684	0.002838	0.001466	1.81	209.95	41	29.96	K.MAGESESNLR.K	[296-305]		Used
	[R].GVLFYGPPGTGK.[T]		4.75776e-05	0	1	6	B6HJ39	B6HJ39 [532-543]	0	1192.64	0	100.9	98.9	100.2	2.41029e+06	2.36028e+06	2.39264e+06	2364067	2.25062e+06	2.39264e+06	1	1	1		Peak Found	High	High	High	High	High	2	2	2	596.821	596.821	596.821	-1.18	-1.18	-1.18	-0.0007	-0.0007	-0.0007	118.447	118.447	118.447	0	0	0	1.722e-05	1.51e-05	8.352e-06	2.65	206.79	34	118.62	R.GVLFYGPPGTGK.T	[532-543]		Used
	[R].GILMYGPPGTGK.[T]		0.0178182	0.00166214	1	6	B6HJ39	B6HJ39 [258-269]	0	1190.62	0	106.4	101.4	92.2	302961	288648	262601	297151	275236	262601	1	1	1		Peak Found	High	High	High	High	High	2	2	2	595.815	595.815	595.815	-0.76	-0.96	-0.96	-0.00045	-0.00057	-0.00057	116.583	116.24	116.24	0.006452	0.0001584	0.0002464	0.08949	0.003114	0.005724	1.9	169.39	4	116.38	R.GILMYGPPGTGK.T	[258-269]		Used
	[M].SYEPDHTHDK.[K]	1xAcetyl [N-Term]	0.00429359	0.000566612	1	4	B6HJ39	B6HJ39 [2-11]	0	1270.53	0	100.4	92.2	107.4	53322.1	48947.2	56993.7	52299.6	46673	56993.7	1	1	1		High	High	Peak Found	High	High	n/a	2	2		635.77	635.77		-0.86	-0.86		-0.00055	-0.00055		23.7668	23.7668		0.0002358	0		0.001678	0.0009067			163.59	27	23.41	M.SYEPDHTHDK.K	[2-11]	1xAcetyl [N-Term]	Used
	[R].WDDIGGLEEVKR.[E]		1.4617e-05	0	1	3	B6HJ39	B6HJ39 [495-506]	1	1416.71	0	92.7	95.3	112	261428	268815	316047	256415	256325	316047	1	1	1		High	Peak Found	Peak Found	High	High	High	3	3	3	472.908	472.908	472.908	-0.6	-0.6	-0.6	-0.00028	-0.00028	-0.00028	110.276	110.276	110.276	0	0	0	5.259e-06	1.045e-06	5.434e-07	2.06	252.64	23	109.46	R.WDDIGGLEEVKR.E	[495-506]		Used
	[K].KNVFVIGATNRPEQLDAALVRPGR.[L]		8.7975e-05	0	1	3	B6HJ39	B6HJ39 [634-657]	1	2621.46	0	85.2	109.6	105.2	287600	370145	355077	282085	352947	355077	1	1	1		Peak Found	Peak Found	High	High	High	High	4	4	4	656.123	656.123	656.123	2.68	2.68	2.68	0.00176	0.00176	0.00176	136.973	136.973	136.973	0	0	0	3.199e-05	1.667e-06	1.336e-06	3.51	155.36	11	137.68	K.KNVFVIGATNRPEQLDAALVRPGR.L	[634-657]		Used
	[R].AHFEEAMK.[S]		0.0289715	0.002322	1	3	B6HJ39	B6HJ39 [758-765]	0	962.44	0													No Quan Values	High	Not Found	Not Found	High	High	High	2	2	2	481.724	481.724	481.724	-0.08	-0.08	-0.08	-4e-05	-4e-05	-4e-05	36.8016	36.8016	36.8016	0.0008394	0.0002117	0.0001618	0.01091	0.00444	0.005025	2.39	220.3	17		R.AHFEEAMK.S	[758-765]		Not Used
	[R].ELVESVQYPVDHPEMFQK.[F]		2.22002e-08	0	1	3	B6HJ39	B6HJ39 [507-524]	0	2175.04	0	100	104.6	95.4	362203	379114	345560	355258	361499	345560	1	1	1		Peak Found	High	Peak Found	High	High	High	3	3	3	725.687	725.687	725.687	2.01	2.01	2.01	0.00145	0.00145	0.00145	129.064	129.064	129.064	0	0	0	7.768e-09	1.055e-08	1.33e-08	3.5	256.77	22	128.87	R.ELVESVQYPVDHPEMFQK.F	[507-524]		Used
	[R].QGDLFTVR.[G]		0.00323569	0.000300536	1	3	B6HJ39	B6HJ39 [166-173]	0	935.495	1	106.6	107.5	85.9	4.0109e+06	4.0417e+06	3.2307e+06	3933990	3.85391e+06	3.2307e+06	1	1	1		Peak Found	Peak Found	High	High	High	High	2	2	2	468.25	468.25	468.25	-1.72	-1.72	-1.72	-0.0008	-0.0008	-0.0008	91.4427	91.4427	91.4427	0.000152	0.0001584	0	0.001162	0.002799	0.001369	2.22	163.43	41	90.97	R.QGDLFTVR.G	[166-173]		Used
	[R].SNVVVMAATNRPNSIDPALR.[R]		2.01186e-06	0	1	3	B6HJ39	B6HJ39 [357-376]	0	2125.12	0	90.1	104.8	105.1	273089	317361	318453	267852	302615	318453	1	1	1		High	Peak Found	Peak Found	High	High	High	3	3	3	709.044	709.044	709.044	-1	-1	-1	-0.00071	-0.00071	-0.00071	120.969	120.969	120.969	0	0	0	7.201e-07	4.585e-07	3.955e-06	2.65	290.49	21	120.34	R.SNVVVMAATNRPNSIDPALR.R	[357-376]		Used
	[R].AHFEEAMK.[S]	1xOxidation [M7]	0.0223527	0.00198056	1	2	B6HJ39	B6HJ39 [758-765]	0	978.435	0	88.9	103.9	107.1	188389	220157	226930	184777	209927	226930	1	1	1		Peak Found	Peak Found	High	Medium	High	High	2	2	2	489.722	489.722	489.722	0.94	0.94	0.94	0.00046	0.00046	0.00046	21.3614	21.3614	21.3614	0.01011	6.754e-05	0.002066	0.1577	0.0019	0.04052	1.6	315.73	35	21.57	R.AHFEEAMK.S	[758-765]		Used
B6HQE1	Pc22g19990 protein OS=Penicillium rubens (strain ATCC 28089 / DSM 1075 / NRRL 1951 / Wisconsin 54-1255) OX=500485 GN=Pc22g19990 PE=3 SV=1	37	273	25	24	0	668	72.6	5.74	2842	21823.3	218.67	25	25	25	95.7	104.1	100.1	2.67801e+07	2.91257e+07	2.80056e+07	2.62666e+07	2.77724e+07	2.80056e+07	26	26	24	High	High	High	cell organization and biogenesis;metabolic process		nucleotide binding;protein binding	PCH_Pc22g19990	Pc22g19990		RNA degradation
	Annotated Sequence	Modifications	Qvality PEP	Qvality q-value	# Proteins	# PSMs	Master Protein Accessions	Positions in Master Proteins	# Missed Cleavages	Theo. MH+ [Da]	# Razor Quan Results	Abundances (Scaled): F1: Sample	Abundances (Scaled): F2: Sample	Abundances (Scaled): F3: Sample	Abundances (Normalized): F1: Sample	Abundances (Normalized): F2: Sample	Abundances (Normalized): F3: Sample	Abundance: F1: Sample	Abundance: F2: Sample	Abundance: F3: Sample	Abundances Count: F1: Sample	Abundances Count: F2: Sample	Abundances Count: F3: Sample	Quan Info	Found in Sample: [S1] F1: Sample	Found in Sample: [S2] F2: Sample	Found in Sample: [S3] F3: Sample	Confidence (by Search Engine): Mascot	Confidence (by Search Engine): MS Amanda 2.0	Confidence (by Search Engine): Sequest HT	Charge (by Search Engine): Mascot	Charge (by Search Engine): MS Amanda 2.0	Charge (by Search Engine): Sequest HT	m/z [Da] (by Search Engine): Mascot	m/z [Da] (by Search Engine): MS Amanda 2.0	m/z [Da] (by Search Engine): Sequest HT	DeltaM [ppm] (by Search Engine): Mascot	DeltaM [ppm] (by Search Engine): MS Amanda 2.0	DeltaM [ppm] (by Search Engine): Sequest HT	Deltam/z [Da] (by Search Engine): Mascot	Deltam/z [Da] (by Search Engine): MS Amanda 2.0	Deltam/z [Da] (by Search Engine): Sequest HT	RT [min] (by Search Engine): Mascot	RT [min] (by Search Engine): MS Amanda 2.0	RT [min] (by Search Engine): Sequest HT	Percolator q-Value (by Search Engine): Mascot	Percolator q-Value (by Search Engine): MS Amanda 2.0	Percolator q-Value (by Search Engine): Sequest HT	Percolator PEP (by Search Engine): Mascot	Percolator PEP (by Search Engine): MS Amanda 2.0	Percolator PEP (by Search Engine): Sequest HT	XCorr (by Search Engine): Sequest HT	Amanda Score (by Search Engine): MS Amanda 2.0	Ions Score (by Search Engine): Mascot	Top Apex RT [min]	Sequence in Protein	Positions in Protein	Peptide Group Modifications in Protein	Quan Usage
	[K].KETGVDLTGDR.[M]		9.72947e-05	0	1	30	B6HQE1	B6HQE1 [281-291]	1	1190.6	0	107.2	100.5	92.3	1.35984e+06	1.27437e+06	1.17137e+06	1.33377e+06	1215156	1.17137e+06	2	2	2		High	High	High	High	High	High	2	2	2	595.804	595.804	595.805	0.25	-0.04	0.53	0.00015	-2e-05	0.00031	38.6082	37.6453	38.7254	0	0	0	7.711e-05	4.075e-06	3.393e-05	2.64	328.25	83	37.85	K.KETGVDLTGDR.M	[281-291]		Used
	[K].ALKDFEDR.[L]		0.000866603	0.000160072	1	27	B6HQE1	B6HQE1 [584-591]	1	993.5	0	67	108.9	124.1	2.16585e+06	3.5222e+06	4.01195e+06	2.12432e+06	3.35855e+06	4.01195e+06	2	3	3		High	High	High	High	High	High	2	3	3	497.253	331.838	331.838	-0.88	-1.17	0.25	-0.00044	-0.00039	8e-05	42.3752	44.6897	43.5293	0.0002106	3.479e-05	0	0.001414	0.001406	0.001355	1.93	212.45	52	43.02	K.ALKDFEDR.L	[584-591]		Used
	[K].SQSGESTTTAEELKEK.[V]		5.70451e-08	0	1	18	B6HQE1	B6HQE1 [614-629]	1	1724.82	0	97.7	100.9	101.4	1.34927e+06	1.39436e+06	1.40012e+06	1.3234e+06	1.32957e+06	1.40012e+06	2	2	3		High	High	High	High	High	High	2	2	3	862.913	862.913	575.612	0.31	0.31	1.29	0.00026	0.00026	0.00074	31.1414	31.1414	31.1254	0	0	0	2.008e-08	8.732e-09	4.066e-09	3.7	394.85	114	30.68	K.SQSGESTTTAEELKEK.V	[614-629]		Used
	[K].SQSGESTTTAEELK.[E]		2.49326e-08	0	1	18	B6HQE1	B6HQE1 [614-627]	0	1467.68	0	99.5	102	98.5	4.05293e+06	4.15612e+06	4.01289e+06	3975216	3.96302e+06	4.01289e+06	1	1	1		High	High	High	High	High	High	2	2	2	734.343	734.343	734.343	-1.52	-1.52	-1.59	-0.00111	-0.00111	-0.00117	37.0141	37.0141	36.5098	0	0	0	1.352e-08	1.377e-09	4.002e-08	3.29	372.97	127	36.03	K.SQSGESTTTAEELK.E	[614-627]		Used
	[K].ALKDFEDRLDK.[A]		0.000601743	0	1	15	B6HQE1	B6HQE1 [584-594]	2	1349.71	0	113.8	89.6	96.6	898374	707493	762336	881147	674620	762336	1	1	2		High	High	High	High	High	High	3	3	3	450.573	450.573	450.572	-0.35	-0.35	-2.55	-0.00016	-0.00016	-0.00115	90.1944	90.1944	90.3012	0	0	0	0.0002185	5.183e-06	5.878e-05	2.22	274.33	19	89.23	K.ALKDFEDRLDK.A	[584-594]		Used
	[R].NIINEFKK.[E]		0.00191002	0.000160072	1	14	B6HQE1	B6HQE1 [274-281]	1	1005.57	0	120.8	112.8	66.4	771751	720368	424249	756952	686898	424249	2	2	3		High	High	High	High	High	High	2	3	3	503.29	335.863	335.863	0.87	0.32	0.32	0.00044	0.00011	0.00011	74.1761	74.1055	74.1055	0.0003104	0	0	0.00235	6.889e-05	6.36e-05	1.74	175.5	28	73.17	R.NIINEFKK.E	[274-281]		Used
	[R].ADSVLNDTEK.[A]		5.47894e-05	0	1	12	B6HQE1	B6HQE1 [574-583]	0	1091.52	0	99.4	102.5	98.1	1.95001e+06	2.0104e+06	1.92568e+06	1.91262e+06	1.91699e+06	1.92568e+06	1	1	1		High	High	High	High	High	High	2	2	2	546.264	546.264	546.265	-0.56	0.13	1.42	-0.0003	7e-05	0.00077	38.5833	38.2244	38.706	0	0	0	1.984e-05	3.096e-05	0.0002236	1.99	216.06	33	38.15	R.ADSVLNDTEK.A	[574-583]		Used
	[K].DFEDRLDK.[A]		0.00164545	0.000160072	1	11	B6HQE1	B6HQE1 [587-594]	1	1037.49	0	84.7	131.3	84	785956	1.21901e+06	779611	770885	1.16237e+06	779611	2	2	1		High	High	High	High	High	High	2	2	2	519.249	519.249	519.249	0.69	0.69	0.69	0.00036	0.00036	0.00036	54.3064	54.3064	54.3064	6.496e-05	0	0	0.0005921	0.0005509	0.0009149	2.12	202	24	52.85	K.DFEDRLDK.A	[587-594]		Used
	[K].AAIEAANR.[A]		0.00105892	0.000160072	1	9	B6HQE1	B6HQE1 [566-573]	0	815.437	0	108.9	72.6	118.5	561868	374405	611063	551093	357009	611063	1	1	1		High	High	High	High	High	High	2	2	2	408.222	408.222	408.222	0.01	0.01	0.39	0	0	0.00016	22.483	22.483	22.6823	0.000152	6.754e-05	0	0.00127	0.001817	0.0002269	2.28	215.9	62	22.4	K.AAIEAANR.A	[566-573]		Used
	[K].IIENAEGAR.[T]		0.00421194	0.000566612	1	9	B6HQE1	B6HQE1 [66-74]	0	972.511	0	91.4	113.6	95	1.53996e+06	1.91279e+06	1.59991e+06	1.51043e+06	1.82391e+06	1.59991e+06	1	1	1		High	High	High	High	High	High	2	2	2	486.759	486.759	486.759	0.59	0.07	-0.18	0.00028	3e-05	-9e-05	28.9423	28.6931	28.9362	0.0002586	3.479e-05	6.654e-05	0.002002	0.001391	0.003516	2	183.14	49	28.62	K.IIENAEGAR.T	[66-74]		Used
	[K].NAVVTVPAYFNDSQR.[Q]		7.3142e-09	0	1	9	B6HQE1	B6HQE1 [177-191]	0	1680.83	0	98.8	109.8	91.5	597346	664028	553240	585892	633175	553240	1	1	1		High	High	High	High	High	High	2	2	2	840.925	840.922	840.918	4.92	1.25	-2.65	0.00413	0.00105	-0.00223	127.306	127.223	127.469	0	0	0	3.863e-09	2.585e-09	7.587e-08	3.08	343.77	55	127.17	K.NAVVTVPAYFNDSQR.Q	[177-191]		Used
	[K].YSPSQVGGFVLNK.[M]		2.02204e-06	0	1	9	B6HQE1	B6HQE1 [150-162]	0	1395.73	0	76.1	121.4	102.4	1.04211e+06	1.66235e+06	1.40206e+06	1.02212e+06	1.58511e+06	1.40206e+06	1	1	1		High	High	High	High	High	High	2	2	2	698.367	698.367	698.367	-0.48	-0.48	-0.25	-0.00033	-0.00033	-0.00018	121.446	121.446	121.889	0	0	0	7.223e-07	3.197e-07	1.711e-05	3.05	258.81	76	121.53	K.YSPSQVGGFVLNK.M	[150-162]		Used
	[R].NTTIPTKK.[S]		0.00260843	0.000300536	2	9	B6HPY0; B6HQE1	B6HPY0 [415-422]; B6HQE1 [450-457]	1	902.531	0	98.6	97.6	103.8	318058	315048	334879	311959	300410	334879	1	1	1	Shared	High	High	High	High	High	High	2	2	2	451.769	451.77	451.77	-0.48	1.67	1.67	-0.00022	0.00076	0.00076	19.7307	19.8993	19.8993	0.0006819	0.000133	0	0.008541	0.002209	0.001207	1.73	174.96	34	19.64	R.NTTIPTKK.S	[450-457]		Not Used
	[R].LVGIAAK.[R]		0.0192733	0.00176327	1	9	B6HQE1	B6HQE1 [89-95]	0	671.445	0	110.4	94.6	95	1.02232e+06	875727	879077	1.00272e+06	835038	879077	1	1	1		High	High	High	High	High	High	2	2	2	336.226	336.226	336.226	-0.31	0.31	0.31	-0.0001	0.0001	0.0001	44.772	45.4428	45.4428	0.000636	0.0008965	0.0006676	0.007146	0.01816	0.01647	1.89	153.66	37	45.02	R.LVGIAAK.R	[89-95]		Used
	[K].AEAETIKEK.[I]		0.00120752	0.000160072	1	9	B6HQE1	B6HQE1 [595-603]	1	1018.54	0	108.7	94.7	96.6	277641	241762	246507	272317	230529	246507	1	1	1		High	High	High	High	High	High	2	2	2	509.775	509.775	509.775	1.01	1.01	0.27	0.00051	0.00051	0.00014	18.811	18.811	18.8732	6.496e-05	0	0	0.0004358	0.0002399	0.0003587	1.93	206.4	43	18.71	K.AEAETIKEK.I	[595-603]		Used
	[R].VVNEPTAAALAYGMEK.[E]		1.51472e-09	0	1	9	B6HQE1	B6HQE1 [208-223]	0	1663.84	0	82.7	102.8	114.5	202009	250944	279569	198135	239284	279569	1	1	1		High	High	High	High	High	High	2	2	2	832.422	832.422	832.426	0.2	0.2	4.97	0.00016	0.00016	0.00413	125.271	125.271	125.454	0	0	0	5.245e-10	5.711e-10	2.676e-08	3.3	358.57	94	125.18	R.VVNEPTAAALAYGMEK.E	[208-223]		Used
	[K].RQAVVNPENTLFATK.[R]		5.04734e-07	0	1	6	B6HQE1	B6HQE1 [96-110]	1	1687.91	0	141.5	124.7	33.8	246402	217251	58807.3	241677	207157	58807.3	1	1	1		High	High	Peak Found	High	High	High	3	3	3	563.309	563.309	563.309	0.23	0.23	0.23	0.00013	0.00013	0.00013	112.58	112.58	112.58	0	0	0	1.798e-07	3.13e-07	6.16e-07	3.47	271.21	33	111.68	K.RQAVVNPENTLFATK.R	[96-110]		Used
	[R].TTPSVVGFAQDGER.[L]		4.20881e-07	0	1	6	B6HQE1	B6HQE1 [75-88]	0	1463.71	0	96	97.8	106.2	1.30065e+06	1.3239e+06	1.43806e+06	1.27571e+06	1.26238e+06	1.43806e+06	1	1	1		Peak Found	High	High	High	High	High	2	2	2	732.359	732.359	732.361	-1.52	-1.52	1.9	-0.00111	-0.00111	0.00139	102.549	102.549	102.784	0	0	0	1.491e-07	8.811e-08	2.218e-07	3.51	267.68	80	102.57	R.TTPSVVGFAQDGER.L	[75-88]		Used
	[K].VDDLQTASLTLFDK.[M]		2.26529e-08	0	1	6	B6HQE1	B6HQE1 [630-643]	0	1565.81	0	103.3	96.4	100.3	2.85998e+06	2.67078e+06	2777012	2.80514e+06	2.54669e+06	2777012	1	1	1		High	High	Peak Found	High	High	High	2	2	2	783.407	783.407	783.405	0.48	0.48	-2.05	0.00038	0.00038	-0.0016	147.174	147.174	147.339	0	0	0	1.538e-08	1.23e-10	1.161e-08	3.39	398.52	103	147.22	K.VDDLQTASLTLFDK.M	[630-643]		Used
	[K].DAGQIAGLNVLR.[V]		1.23311e-06	0	1	6	B6HQE1	B6HQE1 [196-207]	0	1226.69	0	94	90.1	115.9	1.25808e+06	1.2056e+06	1.55075e+06	1.23396e+06	1.14959e+06	1.55075e+06	1	1	1		High	High	Peak Found	High	High	High	2	2	2	613.846	613.846	613.846	-0.87	-0.87	-0.87	-0.00053	-0.00053	-0.00053	133.496	133.496	133.496	0	0	0	4.395e-07	3.629e-06	4.556e-06	3.7	323.82	63	133.24	K.DAGQIAGLNVLR.V	[196-207]		Used
	[K].ETAEAYLSKPVK.[N]		4.05733e-06	0	1	6	B6HQE1	B6HQE1 [165-176]	0	1335.72	0	94.7	103.1	102.2	219919	239446	237511	215702	228320	237511	1	1	1		Peak Found	High	High	High	High	High	2	2	2	668.361	668.361	668.361	-0.7	-0.7	-1.27	-0.00047	-0.00047	-0.00085	65.8871	65.8871	67.5213	0	0	0	1.451e-06	6.943e-07	1.462e-06	2.7	291.19	49	66.48	K.ETAEAYLSKPVK.N	[165-176]		Used
	[K].MLGNFQLVGIPPAHR.[G]	1xOxidation [M1]	0.00014118	0	1	6	B6HQE1	B6HQE1 [488-502]	0	1665.89	0	87.9	118.6	93.5	266818	359932	283784	261702	343208	283784	1	1	1		High	High	Peak Found	High	High	High	3	3	3	555.969	555.969	555.969	1.1	1.1	1.1	0.00061	0.00061	0.00061	131.797	131.797	131.797	0	0	0	5.124e-05	2.537e-05	3.212e-05	3.4	276.88	27	131.18	K.MLGNFQLVGIPPAHR.G	[488-502]		Used
	[K].MKETAEAYLSKPVK.[N]		0.00034811	0	1	6	B6HQE1	B6HQE1 [163-176]	1	1594.85	0	141	159		325927	367404		319677	350333		1	1			High	High	Peak Found	High	High	High	3	3	3	532.287	532.288	532.287	-2.94	-0.98	-2.94	-0.00156	-0.00052	-0.00156	83.4348	82.5435	83.4348	0	0	0	0.0001264	0.0001284	0.0002478	2.39	244.44	27	80.56	K.MKETAEAYLSKPVK.N	[163-176]		Used
	[K].STFGREPSK.[S]		0.050684	0.00343077	1	5	B6HQE1	B6HQE1 [390-398]	1	1008.51	0	111.7	88.7	99.6	192339	152640	171386	188651	145548	171386	1	1	1		High	High	Peak Found	High	High	High	2	2	2	504.758	504.758	504.758	-1.24	-1.24	-1.24	-0.00063	-0.00063	-0.00063	22.8859	22.8859	22.8859	0.001352	0.008127	0.004646	0.01957	0.1351	0.0844	1.95	199.93	21	22.56	K.STFGREPSK.S	[390-398]		Used
	[R].VVNEPTAAALAYGMEK.[E]	1xOxidation [M14]	8.84917e-08	0	1	3	B6HQE1	B6HQE1 [208-223]	0	1679.83	0	116.5	90.8	92.7	302050	235574	240470	296258	224628	240470	1	1	1		Peak Found	Peak Found	High	High	High	High	2	2	2	840.419	840.419	840.419	0.3	0.3	0.3	0.00025	0.00025	0.00025	109.253	109.253	109.253	0	0	0	3.115e-08	2.482e-09	1.422e-07	2.78	519.54	60	109.06	R.VVNEPTAAALAYGMEK.E	[208-223]		Used
	[R].SQLEALVEPLISR.[T]		0.000941841	0.000160072	1	3	B6HQE1	B6HQE1 [338-350]	0	1454.82	0	93.8	98.7	107.4	1.03794e+06	1.09234e+06	1.18824e+06	1.01804e+06	1.04159e+06	1.18824e+06	1	1	1		Peak Found	Peak Found	High	High	High	High	2	2	2	727.914	727.914	727.914	-0.8	-0.8	-0.8	-0.00058	-0.00058	-0.00058	153.427	153.427	153.427	6.496e-05	0	0	0.0003406	3.488e-05	1.142e-05	3.24	257.27	28	153.44	R.SQLEALVEPLISR.T	[338-350]		Used
	[K].MKETAEAYLSKPVK.[N]	1xOxidation [M1]	0.000453413	0	1	3	B6HQE1	B6HQE1 [163-176]	1	1610.85	0	123.8	176.2		192753	274479		189057	261726		1	1			Peak Found	High	Not Found	High	High	High	3	3	3	537.621	537.621	537.621	1.11	1.11	1.11	0.00059	0.00059	0.00059	71.2095	71.2095	71.2095	0	0	0	0.0001649	2.794e-06	9.109e-06	2.89	268.87	24	70.39	K.MKETAEAYLSKPVK.N	[163-176]		Used
B6HG92	Proteasome subunit alpha type OS=Penicillium rubens (strain ATCC 28089 / DSM 1075 / NRRL 1951 / Wisconsin 54-1255) OX=500485 GN=Pc20g11580 PE=3 SV=1	44	268	12	12	0	257	28.2	5.67	2994	22772.6	223.04	12	12	12	104.5	89.2	106.3	8.04329e+07	6.86066e+07	8.17845e+07	7.88905e+07	6.54189e+07	8.17845e+07	12	12	12	High	High	High	metabolic process	cytoplasm;nucleus;proteasome	catalytic activity	PCH_Pc20g11580	Pc20g11580		Proteasome
	Annotated Sequence	Modifications	Qvality PEP	Qvality q-value	# Proteins	# PSMs	Master Protein Accessions	Positions in Master Proteins	# Missed Cleavages	Theo. MH+ [Da]	# Razor Quan Results	Abundances (Scaled): F1: Sample	Abundances (Scaled): F2: Sample	Abundances (Scaled): F3: Sample	Abundances (Normalized): F1: Sample	Abundances (Normalized): F2: Sample	Abundances (Normalized): F3: Sample	Abundance: F1: Sample	Abundance: F2: Sample	Abundance: F3: Sample	Abundances Count: F1: Sample	Abundances Count: F2: Sample	Abundances Count: F3: Sample	Quan Info	Found in Sample: [S1] F1: Sample	Found in Sample: [S2] F2: Sample	Found in Sample: [S3] F3: Sample	Confidence (by Search Engine): Mascot	Confidence (by Search Engine): MS Amanda 2.0	Confidence (by Search Engine): Sequest HT	Charge (by Search Engine): Mascot	Charge (by Search Engine): MS Amanda 2.0	Charge (by Search Engine): Sequest HT	m/z [Da] (by Search Engine): Mascot	m/z [Da] (by Search Engine): MS Amanda 2.0	m/z [Da] (by Search Engine): Sequest HT	DeltaM [ppm] (by Search Engine): Mascot	DeltaM [ppm] (by Search Engine): MS Amanda 2.0	DeltaM [ppm] (by Search Engine): Sequest HT	Deltam/z [Da] (by Search Engine): Mascot	Deltam/z [Da] (by Search Engine): MS Amanda 2.0	Deltam/z [Da] (by Search Engine): Sequest HT	RT [min] (by Search Engine): Mascot	RT [min] (by Search Engine): MS Amanda 2.0	RT [min] (by Search Engine): Sequest HT	Percolator q-Value (by Search Engine): Mascot	Percolator q-Value (by Search Engine): MS Amanda 2.0	Percolator q-Value (by Search Engine): Sequest HT	Percolator PEP (by Search Engine): Mascot	Percolator PEP (by Search Engine): MS Amanda 2.0	Percolator PEP (by Search Engine): Sequest HT	XCorr (by Search Engine): Sequest HT	Amanda Score (by Search Engine): MS Amanda 2.0	Ions Score (by Search Engine): Mascot	Top Apex RT [min]	Sequence in Protein	Positions in Protein	Peptide Group Modifications in Protein	Quan Usage
	[K].THAVLVGLK.[R]		4.45596e-05	0	1	42	B6HG92	B6HG92 [42-50]	0	937.583	0	70.9	71	158.1	8.4759e+06	8.49285e+06	1.89002e+07	8.31336e+06	8098246	1.89002e+07	2	2	7		High	High	High	High	High	High	2	2	2	469.295	469.295	469.296	-0.63	-0.63	2.31	-0.00029	-0.00029	0.00108	69.7015	69.7015	73.147	0	0	0	0.0001469	2.587e-05	0.0003257	2.87	359.05	66	71.79	K.THAVLVGLK.R	[42-50]		Used
	[K].RNAEELSSYQK.[K]		5.40954e-06	0	1	30	B6HG92	B6HG92 [51-61]	1	1324.65	0	115.7	90.5	93.9	2.5631e+06	2.0049e+06	2.0805e+06	2.51395e+06	1.91174e+06	2.0805e+06	2	2	2		High	High	High	High	High	High	2	2	3	662.828	662.828	442.221	0.05	0.05	0.28	3e-05	3e-05	0.00012	33.6251	33.6251	34.9166	0	0	0	2.569e-05	0.0002153	9.259e-05	3.61	309.98	62	34.01	K.RNAEELSSYQK.K	[51-61]		Used
	[R].NNYDNDAVTFSPQGR.[I]		5.82823e-09	0	1	27	B6HG92	B6HG92 [4-18]	0	1697.75	0	125	90.2	84.8	3.34088e+06	2.40947e+06	2.26574e+06	3.27682e+06	2.29752e+06	2.26574e+06	2	2	2		High	High	High	High	High	High	2	2	2	849.378	849.379	849.379	-1.68	-0.11	-0.1	-0.00142	-9e-05	-9e-05	95.2049	95.4445	94.9427	0	0	0	2.034e-09	1.16e-09	2.61e-08	3.5	364.4	101	94.54	R.NNYDNDAVTFSPQGR.I	[4-18]		Used
	[R].IVAQIGDR.[A]		0.00437685	0.000566612	1	24	B6HG92	B6HG92 [108-115]	0	871.5	0	140.3	80.8	78.9	2.70813e+07	1.55955e+07	1.52247e+07	2.6562e+07	1.48709e+07	1.52247e+07	3	3	2		High	High	High	High	High	High	2	2	2	436.254	436.254	436.253	0.68	0.68	0	0.0003	0.0003	0	47.5212	47.5212	47.1537	0.0002358	0.0001584	6.654e-05	0.001647	0.003832	0.003117	2.23	210.34	54	46.13	R.IVAQIGDR.A	[108-115]		Used
	[R].NAEELSSYQK.[K]		0.000105454	0	1	23	B6HG92	B6HG92 [52-61]	0	1168.55	0	95.9	102.1	102	4.24579e+06	4.52356e+06	4517909	4.16438e+06	4.31339e+06	4517909	2	2	1		High	High	High	High	High	High	2	2	2	584.777	584.778	584.777	-0.79	0.34	-1.68	-0.00046	0.0002	-0.00098	39.7043	40.8445	40.4781	0	0	0	3.826e-05	4.471e-06	8.767e-05	2.13	268.11	50	39.82	R.NAEELSSYQK.K	[52-61]		Used
	[K].QGSVVVGLVNK.[T]		4.53372e-06	0	1	21	B6HG92	B6HG92 [31-41]	0	1099.65	0	111.4	107.7	80.9	3.88684e+06	3.75929e+06	2.82388e+06	3.81231e+06	3.58462e+06	2.82388e+06	1	1	1		High	High	High	High	High	High	2	2	2	550.327	550.327	550.327	0.1	0.1	0.6	6e-05	6e-05	0.00033	88.378	88.378	88.7864	0	0	0	2.322e-05	4.51e-06	1.44e-05	2.9	266.15	69	87.83	K.QGSVVVGLVNK.T	[31-41]		Used
	[R].DELIQHGLSALK.[E]		1.80278e-07	0	1	19	B6HG92	B6HG92 [185-196]	0	1323.73	0	95.1	104	101	6.12422e+06	6.69742e+06	6.50334e+06	6.00678e+06	6386237	6.50334e+06	2	2	2		High	High	High	High	High	High	2	2	3	662.366	662.366	441.914	-0.8	-0.8	-0.49	-0.00053	-0.00053	-0.00022	119.119	119.119	119.451	0	0	0	3.362e-07	6.658e-08	0.0001943	2.11	403.7	55	119.05	R.DELIQHGLSALK.E	[185-196]		Used
	[K].LYEGQDTAALLEVLEQR.[E]		5.30205e-10	0	1	18	B6HG92	B6HG92 [227-243]	0	1948	0	97.4	102	100.6	2.9566e+06	3.09832e+06	3.05499e+06	2.8999e+06	2.95437e+06	3.05499e+06	2	2	2		High	High	High	High	High	High	2	2	2	974.508	974.508	974.508	3.02	3.02	3.02	0.00294	0.00294	0.00294	159.325	159.325	159.325	0	0	0	1.86e-10	8.714e-13	6.739e-12	4.96	463.4	139	159.33	K.LYEGQDTAALLEVLEQR.E	[227-243]		Used
	[R].IFQVEYAQEAVK.[Q]		9.87565e-07	0	1	18	B6HG92	B6HG92 [19-30]	0	1424.74	0	99	103.1	97.9	8.76691e+06	9.12527e+06	8668433	8598800	8701286	8668433	1	1	1		High	High	High	High	High	High	2	2	2	712.874	712.875	712.875	-0.59	0.37	0.37	-0.00042	0.00026	0.00026	119.537	119.341	119.341	0	0	0	4.968e-07	1.013e-07	1.629e-07	3.2	295.29	60	119.07	R.IFQVEYAQEAVK.Q	[19-30]		Used
	[R].VLSNFMK.[Q]	1xOxidation [M6]	0.0151792	0.00154917	1	18	B6HG92	B6HG92 [83-89]	0	854.444	0	73.8	78.2	148	6.04292e+06	6.39757e+06	12113871	5.92704e+06	6100319	12113871	1	1	2		High	High	High	High	High	High	2	2	2	427.726	427.726	427.726	-0.12	-0.12	0.79	-5e-05	-5e-05	0.00034	44.2357	44.2357	44.3814	0.00129	0.0001584	0.0002464	0.01768	0.003189	0.006359	1.51	275.3	35	44.15	R.VLSNFMK.Q	[83-89]		Used
	[K].MTYGRPIPLDR.[I]		0.000146974	0	1	13	B6HG92	B6HG92 [97-107]	0	1318.69	0	110.3	102.6	87	3.00455e+06	2.79463e+06	2.36962e+06	2.94693e+06	2.66478e+06	2.36962e+06	1	1	1		High	High	High	High	High	High	2	3	3	659.85	440.236	440.235	-0.7	-0.09	-1.51	-0.00046	-4e-05	-0.00066	88.1152	88.3888	89.0781	0.00557	0	0	0.07812	2.541e-06	0.0007962	1.86	219.96	23	88.66	K.MTYGRPIPLDR.I	[97-107]		Used
	[R].VLSNFMK.[Q]		0.0162296	0.00154917	1	9	B6HG92	B6HG92 [83-89]	0	838.449	0	108.4	101.9	89.7	3.94389e+06	3.70781e+06	3.26131e+06	3868267	3535536	3.26131e+06	1	1	1		High	High	High	High	High	High	2	2	2	419.728	419.728	419.728	0.57	0.41	0.08	0.00024	0.00017	3e-05	79.1567	81.0666	80.159	0.0005736	0.0009464	0.0003339	0.006025	0.01849	0.01077	1.84	143.78	47	79.52	R.VLSNFMK.Q	[83-89]		Used
	[K].THAVLVGLKR.[N]		0.000427113	0	1	6	B6HG92	B6HG92 [42-51]	1	1093.68	0													No Quan Values	High	High	Not Found	High	High	High	3	3	3	365.233	365.233	365.233	1.05	1.05	1.05	0.00038	0.00038	0.00038	74.9497	74.9497	74.9497	0	0	0	0.0001555	7.593e-05	3.19e-05	3.1	213.61	26		K.THAVLVGLKR.N	[42-51]		Not Used
B6H1U7	Pc13g03560 protein OS=Penicillium rubens (strain ATCC 28089 / DSM 1075 / NRRL 1951 / Wisconsin 54-1255) OX=500485 GN=Pc13g03560 PE=4 SV=1	32	261	21	21	0	713	78.6	5.29	2291	20510.1	226.96	21	21	21	103.1	98.4	98.6	4.50169e+07	4.29585e+07	4.30393e+07	4.41537e+07	4.09625e+07	4.30393e+07	21	21	21	High	High	High	metabolic process	cytosol;nucleus	catalytic activity	PCH_Pc13g03560	Pc13g03560
	Annotated Sequence	Modifications	Qvality PEP	Qvality q-value	# Proteins	# PSMs	Master Protein Accessions	Positions in Master Proteins	# Missed Cleavages	Theo. MH+ [Da]	# Razor Quan Results	Abundances (Scaled): F1: Sample	Abundances (Scaled): F2: Sample	Abundances (Scaled): F3: Sample	Abundances (Normalized): F1: Sample	Abundances (Normalized): F2: Sample	Abundances (Normalized): F3: Sample	Abundance: F1: Sample	Abundance: F2: Sample	Abundance: F3: Sample	Abundances Count: F1: Sample	Abundances Count: F2: Sample	Abundances Count: F3: Sample	Quan Info	Found in Sample: [S1] F1: Sample	Found in Sample: [S2] F2: Sample	Found in Sample: [S3] F3: Sample	Confidence (by Search Engine): Mascot	Confidence (by Search Engine): MS Amanda 2.0	Confidence (by Search Engine): Sequest HT	Charge (by Search Engine): Mascot	Charge (by Search Engine): MS Amanda 2.0	Charge (by Search Engine): Sequest HT	m/z [Da] (by Search Engine): Mascot	m/z [Da] (by Search Engine): MS Amanda 2.0	m/z [Da] (by Search Engine): Sequest HT	DeltaM [ppm] (by Search Engine): Mascot	DeltaM [ppm] (by Search Engine): MS Amanda 2.0	DeltaM [ppm] (by Search Engine): Sequest HT	Deltam/z [Da] (by Search Engine): Mascot	Deltam/z [Da] (by Search Engine): MS Amanda 2.0	Deltam/z [Da] (by Search Engine): Sequest HT	RT [min] (by Search Engine): Mascot	RT [min] (by Search Engine): MS Amanda 2.0	RT [min] (by Search Engine): Sequest HT	Percolator q-Value (by Search Engine): Mascot	Percolator q-Value (by Search Engine): MS Amanda 2.0	Percolator q-Value (by Search Engine): Sequest HT	Percolator PEP (by Search Engine): Mascot	Percolator PEP (by Search Engine): MS Amanda 2.0	Percolator PEP (by Search Engine): Sequest HT	XCorr (by Search Engine): Sequest HT	Amanda Score (by Search Engine): MS Amanda 2.0	Ions Score (by Search Engine): Mascot	Top Apex RT [min]	Sequence in Protein	Positions in Protein	Peptide Group Modifications in Protein	Quan Usage
	[K].ALASHDGTFVADAK.[V]		1.11615e-07	0	1	27	B6H1U7	B6H1U7 [571-584]	0	1402.7	0	96.9	100.7	102.4	3.16089e+06	3.28427e+06	3.33783e+06	3.10028e+06	3.13167e+06	3.33783e+06	2	2	2		High	High	High	High	High	High	2	2	3	701.853	701.853	468.237	1.88	1.46	0	0.00132	0.00102	0	61.7555	59.7102	61.7424	0	0	0	2.43e-07	6.27e-10	1.232e-05	2.64	492.04	71	60.04	K.ALASHDGTFVADAK.V	[571-584]		Used
	[K].SKAPELPR.[A]		0.0742109	0.0052838	1	23	B6H1U7	B6H1U7 [236-243]	1	897.515	0	115	90.7	94.3	1.24751e+06	984126	1.02279e+06	1.22359e+06	938400	1.02279e+06	2	2	2		High	High	High	High	High	High	2	2	2	449.261	449.261	449.261	-0.08	0.19	0.19	-3e-05	8e-05	8e-05	33.6085	34.5455	34.5455	0.002297	0.0004083	0.0006676	0.0369	0.01107	0.01725	2.08	147.18	28	34.1	K.SKAPELPR.A	[236-243]		Used
	[R].IHDSIYVR.[H]		0.000708339	0	1	19	B6H1U7	B6H1U7 [156-163]	0	1002.54	0	88.8	93.1	118.1	2.05202e+06	2.1535e+06	2.7306e+06	2.01267e+06	2.05344e+06	2.7306e+06	3	3	4		High	High	High	High	High	High	3	2	2	334.85	501.772	501.772	-0.05	0.02	-0.74	-2e-05	1e-05	-0.00037	58.8269	59.0566	59.3788	0.002191	0	0	0.0347	0.000592	0.0002229	1.92	221.16	34	58.08	R.IHDSIYVR.H	[156-163]		Used
	[K].NLVAGVK.[N]		0.0087471	0.000823284	1	18	B6H1U7	B6H1U7 [202-208]	0	700.435	0	101.7	90.9	107.4	3.71958e+06	3.32487e+06	3.92803e+06	3.64826e+06	3.17039e+06	3.92803e+06	1	1	1		High	High	High	High	High	High	2	2	2	350.721	350.721	350.721	-0.13	-0.13	0.08	-4e-05	-4e-05	3e-05	40.7553	40.7553	39.7779	0.0003817	0.0004886	0.0003041	0.00374	0.01334	0.01023	2.03	201.48	45	39.44	K.NLVAGVK.N	[202-208]		Used
	[K].GDSSSPVFSPDGR.[R]		8.15228e-07	0	1	18	B6H1U7	B6H1U7 [279-291]	0	1307.59	0	97.1	99.4	103.5	2.70578e+06	2.77117e+06	2.88508e+06	2653894	2.64242e+06	2.88508e+06	1	1	1		High	High	High	High	High	High	2	2	2	654.296	654.296	654.296	-1.6	-1.6	-0.53	-0.00105	-0.00105	-0.00034	73.9913	73.9913	74.1111	0	0	0	3.469e-06	6.906e-07	1.489e-05	2.1	287.01	88	72.96	K.GDSSSPVFSPDGR.R	[279-291]		Used
	[R].FDPSAPEHIK.[Q]		0.000457949	0	1	18	B6H1U7	B6H1U7 [611-620]	0	1140.57	0	101.4	92.9	105.7	2.06845e+06	1.8961e+06	2.15538e+06	2.02879e+06	1.808e+06	2.15538e+06	2	2	2		High	High	High	High	High	High	3	3	3	380.861	380.861	380.861	0.65	0.65	0.16	0.00025	0.00025	6e-05	60.6161	60.6161	62.1626	0	0	0	0.0001667	0.0001493	0.0002894	2.19	174.17	32	60.63	R.FDPSAPEHIK.Q	[611-620]		Used
	[R].LPISEGLALFNILQER.[G]		3.71475e-12	0	1	18	B6H1U7	B6H1U7 [637-652]	0	1813.02	0	112	89.7	98.3	984107	788773	864189	965236	752124	864189	2	2	2		High	High	High	High	High	High	2	2	2	907.015	907.017	907.014	0.6	2.3	-0.57	0.00054	0.00209	-0.00051	168.603	168.638	168.63	0	0	0	1.259e-12	4.446e-12	4.842e-11	3.95	480.27	98	168.71	R.LPISEGLALFNILQER.G	[637-652]		Used
	[R].RFDPSAPEHIK.[Q]		0.000619882	0	1	15	B6H1U7	B6H1U7 [610-620]	1	1296.67	0	97.8	90.9	111.4	1.11302e+06	1.03407e+06	1.26733e+06	1.09168e+06	986020	1.26733e+06	1	1	1		High	High	High	High	High	High	3	3	3	432.896	432.895	432.895	2.63	1.81	1.81	0.00114	0.00078	0.00078	64.4783	67.1938	67.1938	0.0002358	3.479e-05	0	0.001548	0.001242	0.001175	2.48	240.22	26	66.48	R.RFDPSAPEHIK.Q	[610-620]		Used
	[K].ELVAAPLSSAR.[I]		0.000176114	0	1	12	B6H1U7	B6H1U7 [145-155]	0	1113.63	0	107.1	101.9	91.1	5.47968e+06	5.21382e+06	4.66078e+06	5.3746e+06	4.97157e+06	4.66078e+06	2	2	2		High	High	High	High	High	High	2	2	2	557.316	557.316	557.317	-1.54	-1.54	1.21	-0.00086	-0.00086	0.00067	95.2181	95.2181	94.8812	0.0004786	0.0001584	0	0.004797	0.00268	6.393e-05	2.04	228.75	43	94.68	K.ELVAAPLSSAR.I	[145-155]		Used
	[R].LLSFPDENHWVINK.[E]		2.32023e-07	0	1	9	B6H1U7	B6H1U7 [658-671]	0	1711.88	0	101.5	96.1	102.4	1.76724e+06	1.67489e+06	1.78382e+06	1.73336e+06	1.59707e+06	1.78382e+06	1	1	1		High	High	High	High	High	High	3	3	3	571.299	571.299	571.298	0.95	0.95	0.15	0.00054	0.00054	8e-05	137.322	137.322	137.26	0	0	0	8.23e-08	6.467e-09	1.311e-05	2.21	289.81	36	137.01	R.LLSFPDENHWVINK.E	[658-671]		Used
	[K].AASLPAPLSGLK.[T]		0.000115452	0	1	9	B6H1U7	B6H1U7 [107-118]	0	1124.67	0	109.3	102	88.7	3.80561e+06	3.55374e+06	3087722	3.73263e+06	3.38862e+06	3087722	1	1	1		High	High	High	High	High	High	2	2	2	562.837	562.837	562.837	0.29	0.29	0.29	0.00017	0.00017	0.00017	125.031	125.031	125.031	0	0	0	4.195e-05	4.807e-05	4.276e-05	2.36	209.43	34	124.92	K.AASLPAPLSGLK.T	[107-118]		Used
	[R].AGPGATSAYTSSGSLK.[N]		5.26199e-08	0	1	9	B6H1U7	B6H1U7 [186-201]	0	1454.71	0	91.1	102	106.9	1.52407e+06	1.70577e+06	1.7887e+06	1.49485e+06	1.62652e+06	1.7887e+06	1	1	1		High	High	High	High	High	High	2	2	2	727.86	727.86	727.86	-0.07	0.44	0.44	-5e-05	0.00032	0.00032	58.6043	59.2977	59.2977	0	0	0	1.385e-07	2.452e-08	3.443e-08	4.5	355.76	71	57.96	R.AGPGATSAYTSSGSLK.N	[186-201]		Used
	[K].RAGPGATSAYTSSGSLK.[N]		1.03345e-06	0	1	9	B6H1U7	B6H1U7 [185-201]	1	1610.81	0	106.9	95.7	97.4	1.55247e+06	1.38976e+06	1.41346e+06	1.5227e+06	1.32518e+06	1.41346e+06	1	1	2		High	High	High	High	High	High	2	2	3	805.909	805.909	537.61	-2.05	-2.05	0.63	-0.00165	-0.00165	0.00034	48.9011	48.9011	51.3042	0	0	0	2.698e-06	1.63e-05	5.249e-07	5.08	346.95	42	49.66	K.RAGPGATSAYTSSGSLK.N	[185-201]		Used
	[K].SLVLNTEDSAR.[S]		3.49813e-05	0	1	9	B6H1U7	B6H1U7 [343-353]	0	1204.62	0	104.5	101.8	93.7	4.33162e+06	4.22162e+06	3.88305e+06	4.24856e+06	4025473	3.88305e+06	1	1	1		High	High	High	High	High	High	2	2	2	602.814	602.814	602.814	3.38	3.32	3.38	0.00203	0.002	0.00203	72.3186	70.6336	72.3186	0	0	0	0.0001054	9.056e-05	0.0001676	2.78	283.13	76	70.82	K.SLVLNTEDSAR.S	[343-353]		Used
	[K].AVAINGPDSPGTPK.[D]		6.78857e-06	0	1	9	B6H1U7	B6H1U7 [262-275]	0	1323.69	0	102	92.3	105.7	849747	769310	880359	833453	733566	880359	1	1	1		High	High	High	High	High	High	2	2	2	662.348	662.348	662.348	-1.39	-0.79	-1.39	-0.00092	-0.00052	-0.00092	66.2796	64.8411	66.2796	0	0	0	4.936e-06	3.539e-05	6.697e-06	3.13	287.38	78	64.89	K.AVAINGPDSPGTPK.D	[262-275]		Used
	[K].APELPR.[A]		0.121362	0.00862855	1	9	B6H1U7	B6H1U7 [238-243]	0	682.388	0	104.9	98.6	96.5	1.44074e+06	1.35324e+06	1.32519e+06	1.41311e+06	1.29036e+06	1.32519e+06	1	1	1		High	High	High	High	High	High	2	2	2	341.698	341.698	341.698	0.02	-0.69	0	1e-05	-0.00023	0	39.0146	38.4919	39.1604	0.00362	0.007393	0.003071	0.05117	0.1257	0.05695	1.66	149.2	35	38.55	K.APELPR.A	[238-243]		Used
	[R].DNFDFIDTSR.[G]		0.000177001	0	1	9	B6H1U7	B6H1U7 [535-544]	0	1229.54	0	93.7	95.3	111	1.44293e+06	1.46767e+06	1.70889e+06	1.41527e+06	1.39948e+06	1.70889e+06	1	1	1		High	High	High	High	High	High	2	2	2	615.276	615.276	615.276	1.27	1.27	1.27	0.00078	0.00078	0.00078	131.661	131.661	131.661	0	0	0	0.0001284	3.168e-05	2.554e-05	2.55	247.17	50	131.52	R.DNFDFIDTSR.G	[535-544]		Used
	[R].TVYTAKPDEGVTGVIFSANEVDPALK.[N]		1.33179e-07	0	1	6	B6H1U7	B6H1U7 [401-426]	0	2721.4	0	119.5	120.2	60.3	1.74737e+06	1.7587e+06	882082	1713859	1676982	882082	1	1	1		High	High	Peak Found	High	High	High	3	3	3	907.804	907.804	907.804	-0.42	-0.42	-0.42	-0.00038	-0.00038	-0.00038	145.588	145.588	145.588	0	0	0	4.711e-08	1.478e-09	3.246e-09	5.24	399.54	26	145.33	R.TVYTAKPDEGVTGVIFSANEVDPALK.N	[401-426]		Used
	[R].LFLLPADAGDDFKPK.[N]		9.65415e-09	0	1	6	B6H1U7	B6H1U7 [356-370]	0	1646.88	0	109.5	98.6	91.9	3.62202e+06	3.25971e+06	3.03829e+06	3.55257e+06	3108254	3.03829e+06	1	1	1		High	High	Peak Found	High	High	High	3	3	3	549.632	549.631	549.631	1.43	0.04	0.04	0.00078	2e-05	2e-05	140.991	141.1	141.1	0	0	0	9.102e-09	9.562e-11	8.415e-11	4.28	366.4	48	140.76	R.LFLLPADAGDDFKPK.N	[356-370]		Used
	[R].IAYLQMEDISYESDRR.[T]	1xOxidation [M6]	2.02895e-05	0	1	6	B6H1U7	B6H1U7 [293-308]	1	2004.93	0	105.6	84.9	109.5	268229	215766	278211	263086	205741	278211	1	1	1		Peak Found	High	High	High	High	High	3	3	3	668.981	668.982	668.982	-2.52	-0.92	-0.92	-0.00169	-0.00061	-0.00061	108.332	108.562	108.562	0	0	0	7.328e-06	5.032e-06	1.154e-05	2.28	307.18	20	108.18	R.IAYLQMEDISYESDRR.T	[293-308]		Used
	[K].WTADGK.[S]		0.0855452	0.00590049	1	3	B6H1U7	B6H1U7 [337-342]	0	677.325	0	103.2	106.2	90.6	133832	137649	117515	131266	131254	117515	1	1	1		High	Peak Found	Peak Found	High	High	High	2	2	2	339.166	339.166	339.166	-0.99	-0.99	-0.99	-0.00033	-0.00033	-0.00033	22.6469	22.6469	22.6469	0.002149	0.001768	0.001622	0.03331	0.03965	0.03397	1.1	121.33	17	22.3	K.WTADGK.S	[337-342]		Used
B6H9L7	Pc16g11070 protein OS=Penicillium rubens (strain ATCC 28089 / DSM 1075 / NRRL 1951 / Wisconsin 54-1255) OX=500485 GN=Pc16g11070 PE=3 SV=1	37	260	22	22	0	588	61.8	5.73	2664	20663.8	195.86	22	22	22	100.5	99.6	99.9	5.98877e+07	5.93319e+07	5.95337e+07	5.87393e+07	5.65752e+07	5.95337e+07	22	23	23	High	High	High	metabolic process	cytoplasm	nucleotide binding	PCH_Pc16g11070	Pc16g11070		RNA degradation
	Annotated Sequence	Modifications	Qvality PEP	Qvality q-value	# Proteins	# PSMs	Master Protein Accessions	Positions in Master Proteins	# Missed Cleavages	Theo. MH+ [Da]	# Razor Quan Results	Abundances (Scaled): F1: Sample	Abundances (Scaled): F2: Sample	Abundances (Scaled): F3: Sample	Abundances (Normalized): F1: Sample	Abundances (Normalized): F2: Sample	Abundances (Normalized): F3: Sample	Abundance: F1: Sample	Abundance: F2: Sample	Abundance: F3: Sample	Abundances Count: F1: Sample	Abundances Count: F2: Sample	Abundances Count: F3: Sample	Quan Info	Found in Sample: [S1] F1: Sample	Found in Sample: [S2] F2: Sample	Found in Sample: [S3] F3: Sample	Confidence (by Search Engine): Mascot	Confidence (by Search Engine): MS Amanda 2.0	Confidence (by Search Engine): Sequest HT	Charge (by Search Engine): Mascot	Charge (by Search Engine): MS Amanda 2.0	Charge (by Search Engine): Sequest HT	m/z [Da] (by Search Engine): Mascot	m/z [Da] (by Search Engine): MS Amanda 2.0	m/z [Da] (by Search Engine): Sequest HT	DeltaM [ppm] (by Search Engine): Mascot	DeltaM [ppm] (by Search Engine): MS Amanda 2.0	DeltaM [ppm] (by Search Engine): Sequest HT	Deltam/z [Da] (by Search Engine): Mascot	Deltam/z [Da] (by Search Engine): MS Amanda 2.0	Deltam/z [Da] (by Search Engine): Sequest HT	RT [min] (by Search Engine): Mascot	RT [min] (by Search Engine): MS Amanda 2.0	RT [min] (by Search Engine): Sequest HT	Percolator q-Value (by Search Engine): Mascot	Percolator q-Value (by Search Engine): MS Amanda 2.0	Percolator q-Value (by Search Engine): Sequest HT	Percolator PEP (by Search Engine): Mascot	Percolator PEP (by Search Engine): MS Amanda 2.0	Percolator PEP (by Search Engine): Sequest HT	XCorr (by Search Engine): Sequest HT	Amanda Score (by Search Engine): MS Amanda 2.0	Ions Score (by Search Engine): Mascot	Top Apex RT [min]	Sequence in Protein	Positions in Protein	Peptide Group Modifications in Protein	Quan Usage
	[K].VGGASEVEVGEK.[K]		6.67058e-08	0	1	33	B6H9L7	B6H9L7 [414-425]	0	1160.58	0	100.2	95.1	104.7	6.28318e+06	5.96867e+06	6.56692e+06	6.1627e+06	5691353	6.56692e+06	2	1	2		High	High	High	High	High	High	2	2	2	580.794	580.794	580.792	0.45	0.45	-1.76	0.00026	0.00026	-0.00102	44.0246	44.0246	43.5195	0	0	0	7.746e-08	1.745e-08	5.765e-08	3.72	371.37	88	42.37	K.VGGASEVEVGEK.K	[414-425]		Used
	[K].VEFEKPLILLSEK.[K]		1.83028e-07	0	1	21	B6H9L7	B6H9L7 [245-257]	0	1544.89	0	98.8	115.1	86.1	3.77565e+06	4.39886e+06	3.28891e+06	3.70325e+06	4194477	3.28891e+06	2	2	2		High	High	High	High	High	High	3	2	3	515.636	772.95	515.636	0.89	-0.81	0.96	0.00046	-0.00063	0.00049	137.923	138.22	138.063	0	0	0	3.642e-07	9.158e-09	2.483e-06	2.45	385.12	64	137.74	K.VEFEKPLILLSEK.K	[245-257]		Used
	[R].VVDALNATR.[A]		0.000172612	0	1	18	B6H9L7	B6H9L7 [429-437]	0	958.532	0	96.5	95.2	108.3	5.51704e+06	5.44367e+06	6.19518e+06	5.41125e+06	5190746	6.19518e+06	1	1	1		High	High	High	High	High	High	2	2	2	479.769	479.769	479.768	-0.13	-0.13	-3.89	-6e-05	-6e-05	-0.00187	52.4928	52.8447	52.3354	0	0	0	6.285e-05	0.0001588	0.0002611	2.81	251.34	66	51.44	R.VVDALNATR.A	[429-437]		Used
	[K].EGVITVK.[E]		0.0215351	0.00176327	1	18	B6H9L7	B6H9L7 [204-210]	0	745.445	0	99.8	96.7	103.5	3.84419e+06	3.72317e+06	3.98538e+06	3.77047e+06	3.55018e+06	3.98538e+06	1	1	1		High	High	High	High	High	High	2	2	2	373.226	373.226	373.226	-0.04	-0.65	-0.65	-2e-05	-0.00024	-0.00024	44.0934	43.1225	43.1225	0.001958	0.0004886	0.0004787	0.02976	0.01354	0.01253	1.93	158.17	49	42.71	K.EGVITVK.E	[204-210]		Used
	[K].LSGGVAVIK.[V]		0.00136967	0.000160072	1	18	B6H9L7	B6H9L7 [405-413]	0	843.53	0	104.2	93.8	101.9	6.72196e+06	6.05192e+06	6572968	6.59306e+06	5770732	6572968	1	1	1		High	High	High	High	High	High	2	2	2	422.269	422.269	422.268	0.57	0.59	-0.43	0.00024	0.00025	-0.00018	67.2024	66.4959	66.6973	6.496e-05	0	0	0.0006087	0.0004717	0.0005708	2.15	218	35	65.28	K.LSGGVAVIK.V	[405-413]		Used
	[R].AIFSETVK.[N]		0.00377194	0.000445673	1	18	B6H9L7	B6H9L7 [130-137]	0	894.493	0	81.8	85.3	132.9	1.99725e+06	2.08303e+06	3.24667e+06	1.95895e+06	1.98625e+06	3.24667e+06	1	1	2		High	High	High	High	High	High	2	2	2	447.75	447.75	447.75	-0.26	-0.67	-0.06	-0.00011	-0.0003	-3e-05	72.1665	73.2836	74.0757	0.0002106	0.0001584	0	0.001357	0.002525	0.001227	1.95	189.11	30	72.21	R.AIFSETVK.N	[130-137]		Used
	[R].LIQDVASK.[T]		0.00222699	0.000300536	1	10	B6H9L7	B6H9L7 [105-112]	0	873.504	1	94.6	106.5	98.9	5.52786e+06	6.22654e+06	5778887	5.42186e+06	5.93724e+06	5778887	2	2	2		High	High	High	High	High	High	2	2	2	437.256	437.256	437.256	-0.15	0.83	0.83	-7e-05	0.00036	0.00036	41.3622	41.5122	41.5122	0.0002358	0.0001584	3.486e-05	0.001671	0.002776	0.002107	2.15	185.9	49	40.34	R.LIQDVASK.T	[105-112]		Used
	[R].AAVEEGILPGGGTALLK.[A]		4.79894e-07	0	1	10	B6H9L7	B6H9L7 [438-454]	0	1595.9	0	104.4	101.5	94.1	5.53458e+06	5.37734e+06	4.98525e+06	5.42845e+06	5.12749e+06	4.98525e+06	2	2	2		High	High	High	High	High	High	2	2	2	798.451	798.451	798.453	-3.41	-3.41	-0.66	-0.00272	-0.00272	-0.00053	137.988	137.988	137.992	0	0	0	1.706e-07	9.216e-08	4.738e-06	2.65	333.38	27	137.83	R.AAVEEGILPGGGTALLK.A	[438-454]		Used
	[K].ISAVQDILPALEASTTLR.[R]		1.18137e-08	0	1	9	B6H9L7	B6H9L7 [259-276]	0	1898.06	0	105.1	93.7	101.2	808320	720921	777902	792820	687425	777902	1	1	1		High	High	High	High	High	High	3	3	3	633.358	633.358	633.358	-0.55	-0.55	-0.55	-0.00035	-0.00035	-0.00035	160.648	160.648	160.648	0	0	0	4.139e-09	3.904e-09	3.575e-09	4.54	396.25	61	160.71	K.ISAVQDILPALEASTTLR.R	[259-276]		Used
	[K].LISTAMER.[V]	1xOxidation [M6]	0.00109032	0.000160072	1	9	B6H9L7	B6H9L7 [193-200]	0	936.482	0	112	137.9	50	800799	985785	357526	785443	939983	357526	2	2	1		High	High	High	High	High	High	2	2	2	468.745	468.745	468.745	-0.17	-0.17	-0.17	-8e-05	-8e-05	-8e-05	30.6021	30.6021	30.6021	6.496e-05	0	0	0.0003944	5.709e-05	0.0006545	1.31	329	51	29.99	K.LISTAMER.V	[193-200]		Used
	[K].TNEVAGDGTTTATVLSR.[A]		4.20895e-11	0	1	9	B6H9L7	B6H9L7 [113-129]	0	1692.84	0	113.2	105.1	81.7	1.39363e+06	1.29422e+06	1.00667e+06	1.3669e+06	1.23408e+06	1.00667e+06	1	1	1		High	High	High	High	High	High	2	2	2	846.921	846.922	846.925	-2.49	-1.59	2.03	-0.00211	-0.00134	0.00172	88.3805	87.8656	88.6697	0	0	0	8.986e-11	3.715e-12	1.062e-10	3.98	469.37	115	87.93	K.TNEVAGDGTTTATVLSR.A	[113-129]		Used
	[K].AIQLQDK.[F]		0.0210827	0.00176327	1	9	B6H9L7	B6H9L7 [91-97]	0	815.462	0	107	92.5	100.5	892913	771678	838416	875791	735823	838416	1	1	1		High	High	High	High	High	High	2	2	2	408.235	408.235	408.235	-0.29	0.52	0.52	-0.00012	0.00021	0.00021	32.1147	32.409	32.409	0.0008211	0.0005996	0.0003915	0.009935	0.01433	0.01099	1.46	143.19	39	31.97	K.AIQLQDK.F	[91-97]		Used
	[K].LTDEYAK.[D]		0.0166546	0.00154917	1	9	B6H9L7	B6H9L7 [503-509]	0	839.415	0	106.4	107.7	85.9	836215	846461	675304	820180	807132	675304	1	1	1		High	High	High	High	High	High	2	2	2	420.211	420.21	420.21	-0.51	-3.04	-3.04	-0.00021	-0.00127	-0.00127	26.9972	26.8232	26.8232	0.0006819	0.001091	0.0003915	0.008603	0.02526	0.01095	1.39	125.14	23	26.69	K.LTDEYAK.D	[503-509]		Used
	[R].GQLQVAAVK.[A]		0.00668904	0.000700945	1	9	B6H9L7	B6H9L7 [301-309]	0	913.547	0	97.3	99.5	103.2	3.05722e+06	3.12698e+06	3242010	2.99859e+06	2.98169e+06	3242010	1	1	1		High	High	High	High	High	High	2	2	2	457.277	457.277	457.277	0.85	0.85	0.05	0.00039	0.00039	2e-05	51.6144	51.6144	50.6177	0.0003104	0.0001584	6.654e-05	0.002407	0.00396	0.002455	2.16	198.19	46	50.94	R.GQLQVAAVK.A	[301-309]		Used
	[R].GVMADPTTSEYEK.[E]	1xOxidation [M3]	4.40438e-07	0	1	9	B6H9L7	B6H9L7 [383-395]	0	1443.63	0	98.3	104.3	97.4	1.58526e+06	1.68263e+06	1.57025e+06	1.55486e+06	1.60445e+06	1.57025e+06	1	1	1		High	High	High	High	High	High	2	2	2	722.32	722.32	722.319	1	1	-0.48	0.00072	0.00072	-0.00034	49.8433	49.8433	50.129	0	0	0	2.995e-07	3.831e-08	5.38e-07	3.15	379.38	80	49.33	R.GVMADPTTSEYEK.E	[383-395]		Used
	[R].GYTSPYFITDPK.[S]		1.63328e-05	0	1	9	B6H9L7	B6H9L7 [230-241]	0	1388.67	0	113.8	96	90.2	3.1428e+06	2.6502e+06	2.49091e+06	3.08254e+06	2.52707e+06	2.49091e+06	1	1	1		High	High	High	High	High	High	2	2	2	694.841	694.841	694.841	0.72	0.72	0.95	0.0005	0.0005	0.00066	122.005	122.005	122.329	0	0	0	1.119e-05	8.626e-06	1.345e-05	2.37	252.61	50	122.04	R.GYTSPYFITDPK.S	[230-241]		Used
	[K].FENLGAR.[L]		0.0094175	0.000945127	1	9	B6H9L7	B6H9L7 [98-104]	0	806.416	0	100.8	103.2	96	2.27385e+06	2.32858e+06	2.16658e+06	2.23025e+06	2.22039e+06	2.16658e+06	1	1	1		Peak Found	High	High	High	High	High	2	2	2	403.711	403.711	403.711	-0.55	-0.55	-0.31	-0.00022	-0.00022	-0.00012	41.6596	41.6596	41.29	0.000356	0.0008688	0.0002464	0.003406	0.01807	0.007068	1.97	172.47	43	40.77	K.FENLGAR.L	[98-104]		Used
	[K].AVTSTLGPK.[G]		0.000193742	0	1	9	B6H9L7	B6H9L7 [58-66]	0	873.504	0	96	106.8	97.1	2.4222e+06	2.6938e+06	2.44977e+06	2.37576e+06	2.56864e+06	2.44977e+06	1	1	1		High	Peak Found	High	High	High	High	2	2	2	437.255	437.256	437.255	-1.35	0.89	-0.94	-0.00059	0.00039	-0.00041	35.8147	35.7596	36.4186	0	0	0	7.06e-05	0.0005388	0.00134	2.17	225.43	66	35.74	K.AVTSTLGPK.G	[58-66]		Used
	[K].APGFGDNRK.[S]		0.00325123	0.000300536	1	9	B6H9L7	B6H9L7 [310-318]	1	961.485	0	113.5	110.6	75.9	473063	460769	316509	463992	439360	316509	2	2	2		High	High	Peak Found	High	High	High	2	3	3	481.246	321.167	321.167	0.21	0.36	0.36	0.0001	0.00012	0.00012	22.5067	22.5548	22.5548	0.001892	0	0	0.02931	0.0002336	0.0001252	1.97	193.74	36	22.16	K.APGFGDNRK.S	[310-318]		Used
	[R].GVMADPTTSEYEK.[E]		7.1498e-07	0	1	6	B6H9L7	B6H9L7 [383-395]	0	1427.64	0	113.9	94.9	91.2	949517	790834	760572	931309	754090	760572	1	1	1		High	High	Peak Found	High	High	High	2	2	2	714.322	714.322	714.322	0.28	0.92	0.28	0.0002	0.00065	0.0002	74.7018	73.9695	74.7018	0	0	0	2.544e-07	2.324e-07	1.388e-06	3.22	290.45	67	73.06	R.GVMADPTTSEYEK.E	[383-395]		Used
	[K].VGGASEVEVGEKK.[D]		0.00695374	0.000700945	1	3	B6H9L7	B6H9L7 [414-426]	1	1288.67	0		91.1	208.9		67119.2	153812		64000.6	153812		1	1		Not Found	Peak Found	High	High	High	High	3	3	3	430.231	430.231	430.231	2.79	2.79	2.79	0.0012	0.0012	0.0012	29.2079	29.2079	29.2079	0.0003104	0.0002117	0.0002464	0.002503	0.006823	0.008572	1.57	155.08	12	29.38	K.VGGASEVEVGEKK.D	[414-426]		Used
	[K].FGVEAR.[A]		0.110324	0.00767467	1	3	B6H9L7	B6H9L7 [40-45]	0	678.357	0	106	81.5	112.4	1.49076e+06	1.14676e+06	1.58131e+06	1.46217e+06	1093478	1.58131e+06	1	1	1		Peak Found	High	Peak Found	High	High	High	2	2	2	339.682	339.682	339.682	-0.42	-0.42	-0.42	-0.00014	-0.00014	-0.00014	35.8132	35.8132	35.8132	0.002904	0.002228	0.001437	0.04255	0.05431	0.03133	1.61	125.88	42	35.41	K.FGVEAR.A	[40-45]		Used
	[K].TLEDELEVTEGMR.[F]		5.09854e-07	0	1	3	B6H9L7	B6H9L7 [214-226]	0	1521.71	0	106.4	93.6	100	559405	491974	526024	548678	469116	526024	1	1	1		Peak Found	Peak Found	High	High	High	High	2	2	2	761.36	761.36	761.36	1.28	1.28	1.28	0.00097	0.00097	0.00097	131.484	131.484	131.484	0	0	0	1.81e-07	2.315e-07	3.93e-07	3.3	284.9	68	131.51	K.TLEDELEVTEGMR.F	[214-226]		Used
B6HCH7	Pyruvate kinase OS=Penicillium rubens (strain ATCC 28089 / DSM 1075 / NRRL 1951 / Wisconsin 54-1255) OX=500485 GN=Pc18g06000 PE=3 SV=1	36	256	19	19	0	531	58.4	6.98	2386	22362.8	192.74	19	18	18	103.3	98.1	98.7	4.76459e+07	4.52691e+07	4.55232e+07	4.67323e+07	4.31658e+07	4.55232e+07	21	21	21	High	High	High	metabolic process		catalytic activity;metal ion binding	PCH_Pc18g06000	Pc18g06000		Glycolysis / Gluconeogenesis; Metabolic pathways; Biosynthesis of secondary metabolites; Carbon metabolism; Biosynthesis of amino acids; Biosynthesis of antibiotics; Pyruvate metabolism; Purine metabolism
	Annotated Sequence	Modifications	Qvality PEP	Qvality q-value	# Proteins	# PSMs	Master Protein Accessions	Positions in Master Proteins	# Missed Cleavages	Theo. MH+ [Da]	# Razor Quan Results	Abundances (Scaled): F1: Sample	Abundances (Scaled): F2: Sample	Abundances (Scaled): F3: Sample	Abundances (Normalized): F1: Sample	Abundances (Normalized): F2: Sample	Abundances (Normalized): F3: Sample	Abundance: F1: Sample	Abundance: F2: Sample	Abundance: F3: Sample	Abundances Count: F1: Sample	Abundances Count: F2: Sample	Abundances Count: F3: Sample	Quan Info	Found in Sample: [S1] F1: Sample	Found in Sample: [S2] F2: Sample	Found in Sample: [S3] F3: Sample	Confidence (by Search Engine): Mascot	Confidence (by Search Engine): MS Amanda 2.0	Confidence (by Search Engine): Sequest HT	Charge (by Search Engine): Mascot	Charge (by Search Engine): MS Amanda 2.0	Charge (by Search Engine): Sequest HT	m/z [Da] (by Search Engine): Mascot	m/z [Da] (by Search Engine): MS Amanda 2.0	m/z [Da] (by Search Engine): Sequest HT	DeltaM [ppm] (by Search Engine): Mascot	DeltaM [ppm] (by Search Engine): MS Amanda 2.0	DeltaM [ppm] (by Search Engine): Sequest HT	Deltam/z [Da] (by Search Engine): Mascot	Deltam/z [Da] (by Search Engine): MS Amanda 2.0	Deltam/z [Da] (by Search Engine): Sequest HT	RT [min] (by Search Engine): Mascot	RT [min] (by Search Engine): MS Amanda 2.0	RT [min] (by Search Engine): Sequest HT	Percolator q-Value (by Search Engine): Mascot	Percolator q-Value (by Search Engine): MS Amanda 2.0	Percolator q-Value (by Search Engine): Sequest HT	Percolator PEP (by Search Engine): Mascot	Percolator PEP (by Search Engine): MS Amanda 2.0	Percolator PEP (by Search Engine): Sequest HT	XCorr (by Search Engine): Sequest HT	Amanda Score (by Search Engine): MS Amanda 2.0	Ions Score (by Search Engine): Mascot	Top Apex RT [min]	Sequence in Protein	Positions in Protein	Peptide Group Modifications in Protein	Quan Usage
	[R].TGNTVGDKDYPIK.[Q]		6.70433e-08	0	1	27	B6HCH7	B6HCH7 [110-122]	1	1407.71	0	140.8	86.2	73	7.51705e+06	4.59827e+06	3.8971e+06	7.3729e+06	4.38462e+06	3.8971e+06	3	3	2		High	High	High	High	High	High	3	3	3	469.909	469.909	469.909	0.43	0.41	0.53	0.0002	0.00019	0.00025	43.9794	44.8998	45.6352	0	0	0	2.4e-08	1.322e-09	1.789e-08	3.59	406.28	91	44.48	R.TGNTVGDKDYPIK.Q	[110-122]		Used
	[K].WGINHGLK.[L]		0.00500731	0.000566612	1	22	B6HCH7	B6HCH7 [484-491]	0	924.505	0	108.2	103.2	88.5	2.98273e+06	2.84494e+06	2.43889e+06	2925530	2.71276e+06	2.43889e+06	2	2	2		High	High	High	High	High	High	2	2	3	462.756	462.756	308.84	-0.14	-0.14	-0.32	-6e-05	-6e-05	-0.0001	64.0033	64.0033	63.4411	0.0002586	0.0002117	3.486e-05	0.001795	0.004718	0.001733	1.2	164.34	30	65.21	K.WGINHGLK.L	[484-491]		Used
	[R].MNFSHGSYDYHQSVIDNAR.[E]	1xOxidation [M1]	1.04134e-08	0	1	21	B6HCH7	B6HCH7 [68-86]	0	2256.97	0	107.4	110	82.6	935427	958729	719389	917490	914183	719389	2	2	2		High	High	High	High	High	High	3	3	3	752.995	752.993	752.993	-1.58	-3.89	-3.89	-0.00119	-0.00293	-0.00293	88.4944	90.2561	90.2561	0	0	0	9.923e-08	9.339e-12	2.203e-11	3.79	524.43	52	89.2	R.MNFSHGSYDYHQSVIDNAR.E	[68-86]		Used
	[R].IQTGRPLAIALDTK.[G]		4.90386e-05	0	1	21	B6HCH7	B6HCH7 [91-104]	0	1496.88	0	94.3	99	106.6	2.18744e+06	2.29649e+06	2.4727e+06	2.14549e+06	2.18979e+06	2.4727e+06	2	2	2		High	High	High	High	High	High	2	2	2	748.944	748.944	748.944	1	1	1	0.00075	0.00075	0.00075	111.958	111.958	111.958	0.0006819	0	0	0.008349	0.0005316	0.0009327	2.66	324.6	46	110.87	R.IQTGRPLAIALDTK.G	[91-104]		Used
	[K].NITNVIAPGK.[L]		6.47021e-05	0	1	18	B6HCH7	B6HCH7 [150-159]	0	1026.59	0	107.6	98.8	93.6	4.92e+06	4.51904e+06	4279202	4825655	4309074	4279202	1	1	1		High	High	High	High	High	High	2	2	2	513.801	513.801	513.8	0.45	0.18	-0.78	0.00023	9e-05	-0.0004	79.7805	80.646	81.4607	0	0	0	0.0001006	0.0001705	0.0003068	2.35	246.35	57	80.2	K.NITNVIAPGK.L	[150-159]		Used
	[R].YSHLYR.[G]		0.011546	0.00107157	1	18	B6HCH7	B6HCH7 [450-455]	0	838.421	0	74	70.1	155.8	404929	383488	852246	397164	365670	852246	1	1	2		High	High	High	High	High	High	2	2	2	419.714	419.714	419.714	0.07	0.32	0.32	3e-05	0.00013	0.00013	29.8243	30.7249	30.7249	0.0004786	0.0009464	0.0005913	0.004601	0.01862	0.01405	1.83	149.17	40	30.01	R.YSHLYR.G	[450-455]		Used
	[K].LNTEMVPAK.[N]	1xOxidation [M5]	0.00032459	0	1	18	B6HCH7	B6HCH7 [22-30]	0	1018.52	0	99.8	104.1	96.1	2.37783e+06	2.48153e+06	2288714	2.33224e+06	2.36623e+06	2288714	2	2	2		High	High	High	High	High	High	2	2	2	509.766	509.766	509.766	0.36	0.36	0.36	0.00018	0.00018	0.00018	36.0372	36.0372	36.0372	0	0	0	0.0001647	5.557e-05	9.649e-05	2.63	295.94	46	36.33	K.LNTEMVPAK.N	[22-30]		Used
	[R].KGVNLPGTDVDLPALSEK.[D]		5.13739e-09	0	1	15	B6HCH7	B6HCH7 [195-212]	1	1853	0	91.6	102.4	106	2.33086e+06	2.60547e+06	2.69679e+06	2.28616e+06	2.48441e+06	2.69679e+06	1	2	1		High	High	High	High	High	High	3	3	3	618.336	618.336	618.339	-4.26	-4.26	-0.27	-0.00263	-0.00263	-0.00016	136.113	136.113	136.075	0	0	0	2.898e-07	2.286e-07	2.421e-07	5.08	392.61	58	135.78	R.KGVNLPGTDVDLPALSEK.D	[195-212]		Used
	[R].EVLGEDGKEIQIIAK.[I]		2.17007e-06	0	1	15	B6HCH7	B6HCH7 [244-258]	1	1641.91	0	91.9	100.3	107.8	1.6584e+06	1.80917e+06	1.9443e+06	1.6266e+06	1.72511e+06	1.9443e+06	2	2	2		High	High	High	High	High	High	2	2	3	821.456	821.456	547.974	-0.5	-0.5	0.45	-0.00041	-0.00041	0.00025	117.536	117.536	117.352	0	0	0	2.041e-06	1.243e-08	1.458e-06	3.52	385.48	54	116.83	R.EVLGEDGKEIQIIAK.I	[244-258]		Used
	[K].IWQEDVDR.[R]		0.000638556	0	1	12	B6HCH7	B6HCH7 [473-480]	0	1060.51	0	92.1	98.3	109.5	1.24158e+06	1.3252e+06	1.47565e+06	1.21778e+06	1.26363e+06	1.47565e+06	1	1	1		High	High	High	High	High	High	2	2	2	530.757	530.757	530.756	0.19	0.19	-0.14	0.0001	0.0001	-8e-05	64.9735	64.9735	65.3371	0	0	0	0.0002313	0.0003377	0.0006231	2.23	183.73	39	63.79	K.IWQEDVDR.R	[473-480]		Used
	[M].AATNSLDHLSNR.[M]	1xAcetyl [N-Term]	1.29861e-07	0	1	12	B6HCH7	B6HCH7 [2-13]	0	1340.66	0	98.9	105.3	95.9	3.97847e+06	4.23722e+06	3858479	3.90218e+06	4.04035e+06	3858479	1	1	1		High	High	High	High	High	n/a	2	2		670.831	670.83		-0.24	-1.52		-0.00016	-0.00102		83.2264	82.5764		0	0		4.592e-08	1.882e-08			362.47	93	81.64	M.AATNSLDHLSNR.M	[2-13]	1xAcetyl [N-Term]	Used
	[K].NMYLDYK.[N]	1xOxidation [M2]	0.0799073	0.00559311	1	9	B6HCH7	B6HCH7 [143-149]	0	962.429	0	113.5	69.3	117.2	936533	572146	967433	918574	545562	967433	2	1	2		High	High	High	High	High	High	2	2	2	481.718	481.718	481.718	0.8	0.8	-0.56	0.00039	0.00039	-0.00027	60.247	60.247	61.01	0.005091	0.0004611	0.002602	0.07005	0.0123	0.0479	1.68	219.1	26	60.14	K.NMYLDYK.N	[143-149]		Used
	[K].VDMVFASFIR.[R]		2.18843e-05	0	1	9	B6HCH7	B6HCH7 [225-234]	0	1184.61	0	102	99.9	98.1	1.22947e+06	1.20418e+06	1.18229e+06	1.20589e+06	1.14823e+06	1.18229e+06	1	1	1		High	High	High	High	High	High	2	2	2	592.81	592.81	592.81	-1.04	-0.98	-0.98	-0.00062	-0.00058	-0.00058	153.86	154.067	154.067	0	0	0	7.896e-06	0.0002807	0.0002734	2.88	252.4	57	153.97	K.VDMVFASFIR.R	[225-234]		Used
	[R].GVWPFYFPETKPDFNVK.[I]		3.74293e-10	0	1	9	B6HCH7	B6HCH7 [456-472]	0	2071.03	0	84.1	106.4	109.6	2.20067e+06	2.78409e+06	2.86832e+06	2158474	2.65473e+06	2.86832e+06	1	1	1		High	High	High	High	High	High	3	3	3	691.017	691.017	691.017	1.26	1.26	1.26	0.00087	0.00087	0.00087	156.688	156.688	156.688	0	0	0	1.294e-10	5.538e-13	2.31e-12	4.04	324.83	47	156.64	R.GVWPFYFPETKPDFNVK.I	[456-472]		Used
	[K].IWQEDVDRR.[L]		0.00211257	0.000300536	1	7	B6HCH7	B6HCH7 [473-481]	1	1216.61	0	98.4	95.5	106.1	3.16856e+06	3.07558e+06	3.41557e+06	3.1078e+06	2.93268e+06	3.41557e+06	2	2	3		Peak Found	High	High	High	High	High	3	3	3	406.207	406.207	406.207	0.5	0.5	0.5	0.0002	0.0002	0.0002	51.5648	51.5648	51.5648	9.662e-05	0	0	0.0007612	6.765e-05	4.793e-05	2.59	226	26	50.58	K.IWQEDVDRR.L	[473-481]		Used
	[K].VDMVFASFIR.[R]	1xOxidation [M3]	8.56219e-06	0	1	6	B6HCH7	B6HCH7 [225-234]	0	1200.61	0	113.4	85.5	101.1	2.27013e+06	1.71176e+06	2.02422e+06	2.2266e+06	1.63222e+06	2.02422e+06	1	1	1		High	High	Peak Found	High	High	High	2	2	2	600.808	600.808	600.808	0.37	0.62	0.62	0.00023	0.00037	0.00037	139.55	139.654	139.654	0	0	0	3.082e-06	1.889e-06	6.54e-06	2.79	306.35	54	139.42	K.VDMVFASFIR.R	[225-234]		Used
	[R].MNFSHGSYDYHQSVIDNAR.[E]		6.59517e-07	0	1	6	B6HCH7	B6HCH7 [68-86]	0	2240.98	0	74.8	135.9	89.4	480231	872951	573997	471022	832391	573997	1	2	2		High	High	Peak Found	High	High	High	4	4	4	561	561	561.001	0.81	0.81	1.81	0.00045	0.00045	0.00101	104.02	104.02	104.8	0	0	0	1.886e-05	1.967e-06	3.468e-05	2.27	243.56	50	103.89	R.MNFSHGSYDYHQSVIDNAR.E	[68-86]		Used
	[R].GDLGIEIPAPK.[V]		3.30938e-05	0	1	3	B6HCH7	B6HCH7 [283-293]	0	1109.62	0	96.4	101.5	102.1	3.30082e+06	3.47316e+06	3493253	3.23752e+06	3.31179e+06	3493253	1	1	1		Peak Found	Peak Found	High	High	High	High	2	2	2	555.314	555.314	555.314	0.4	0.4	0.4	0.00022	0.00022	0.00022	126.99	126.99	126.99	0	0	0	1.194e-05	2.141e-05	5.511e-05	2.91	260.3	44	127.03	R.GDLGIEIPAPK.V	[283-293]		Used
	[R].EVLGEDGK.[E]		0.0130944	0.00132029	1	3	B6HCH7	B6HCH7 [244-251]	0	846.42	0	84.6	115	100.4	146859	199570	174171	144042	190298	174171	1	1	1		Peak Found	Peak Found	High	High	High	High	2	2	2	423.714	423.714	423.714	-0.23	-0.23	-0.23	-0.0001	-0.0001	-0.0001	27.8163	27.8163	27.8163	0.0004786	0.0003288	0.0005659	0.004778	0.008254	0.01334	1.59	147.81	26	27.62	R.EVLGEDGK.E	[244-251]		Used
	[K].LEWHSK.[L]		0.0920904	0.00621238	1	3	B6HCH7	B6HCH7 [16-21]	0	799.41	0	90	91	119	993424	1.00432e+06	1.31287e+06	974374	957654	1.31287e+06	1	1	1		Peak Found	High	Peak Found	High	High	High	2	2	2	400.208	400.208	400.208	-0.38	-0.38	-0.38	-0.00015	-0.00015	-0.00015	28.7662	28.7662	28.7662	0.002209	0.001961	0.001936	0.03574	0.04666	0.03883	1.38	120.15	16	28.33	K.LEWHSK.L	[16-21]		Used
	[K].DIADLR.[F]		0.0826792	0.00580225	1	2	B6HCH7	B6HCH7 [213-218]	0	702.378	0	98.2	95.2	106.6	2.38449e+06	2.3118e+06	2587590	2.33877e+06	2.20439e+06	2587590	1	1	1		Peak Found	High	Peak Found	High	Medium	High	2	2	2	351.693	351.693	351.693	-0.21	-0.21	-0.21	-7e-05	-7e-05	-7e-05	63.7058	63.7058	63.7058	0.002109	0.01093	0.008543	0.0322	0.174	0.1417	1.61	134.26	43	62.59	K.DIADLR.F	[213-218]		Used
B6HC43	Pc18g00980 protein OS=Penicillium rubens (strain ATCC 28089 / DSM 1075 / NRRL 1951 / Wisconsin 54-1255) OX=500485 GN=Pc18g00980 PE=4 SV=1	33	256	16	16	0	508	56.8	5.9	2438	23144.8	252.04	16	16	16	98.7	102.3	98.9	5.73931e+07	5.94678e+07	5.75145e+07	5.62925e+07	5.67048e+07	5.75145e+07	17	17	17	High	High	High	metabolic process		catalytic activity	PCH_Pc18g00980	Pc18g00980
	Annotated Sequence	Modifications	Qvality PEP	Qvality q-value	# Proteins	# PSMs	Master Protein Accessions	Positions in Master Proteins	# Missed Cleavages	Theo. MH+ [Da]	# Razor Quan Results	Abundances (Scaled): F1: Sample	Abundances (Scaled): F2: Sample	Abundances (Scaled): F3: Sample	Abundances (Normalized): F1: Sample	Abundances (Normalized): F2: Sample	Abundances (Normalized): F3: Sample	Abundance: F1: Sample	Abundance: F2: Sample	Abundance: F3: Sample	Abundances Count: F1: Sample	Abundances Count: F2: Sample	Abundances Count: F3: Sample	Quan Info	Found in Sample: [S1] F1: Sample	Found in Sample: [S2] F2: Sample	Found in Sample: [S3] F3: Sample	Confidence (by Search Engine): Mascot	Confidence (by Search Engine): MS Amanda 2.0	Confidence (by Search Engine): Sequest HT	Charge (by Search Engine): Mascot	Charge (by Search Engine): MS Amanda 2.0	Charge (by Search Engine): Sequest HT	m/z [Da] (by Search Engine): Mascot	m/z [Da] (by Search Engine): MS Amanda 2.0	m/z [Da] (by Search Engine): Sequest HT	DeltaM [ppm] (by Search Engine): Mascot	DeltaM [ppm] (by Search Engine): MS Amanda 2.0	DeltaM [ppm] (by Search Engine): Sequest HT	Deltam/z [Da] (by Search Engine): Mascot	Deltam/z [Da] (by Search Engine): MS Amanda 2.0	Deltam/z [Da] (by Search Engine): Sequest HT	RT [min] (by Search Engine): Mascot	RT [min] (by Search Engine): MS Amanda 2.0	RT [min] (by Search Engine): Sequest HT	Percolator q-Value (by Search Engine): Mascot	Percolator q-Value (by Search Engine): MS Amanda 2.0	Percolator q-Value (by Search Engine): Sequest HT	Percolator PEP (by Search Engine): Mascot	Percolator PEP (by Search Engine): MS Amanda 2.0	Percolator PEP (by Search Engine): Sequest HT	XCorr (by Search Engine): Sequest HT	Amanda Score (by Search Engine): MS Amanda 2.0	Ions Score (by Search Engine): Mascot	Top Apex RT [min]	Sequence in Protein	Positions in Protein	Peptide Group Modifications in Protein	Quan Usage
	[K].KLPTIQLADGSKPK.[S]		1.31345e-08	0	1	30	B6HC43	B6HC43 [345-358]	1	1495.88	0	100.2	107.9	91.9	5.24481e+06	5.65061e+06	4.81494e+06	5.14424e+06	5.38807e+06	4.81494e+06	2	2	4		High	High	High	High	High	High	3	3	3	499.3	499.3	499.3	-0.11	0.1	1.67	-5e-05	5e-05	0.00083	91.3076	90.8135	90.799	0	0	0	4.6e-09	1.818e-10	5.216e-09	3.52	364.51	71	89.88	K.KLPTIQLADGSKPK.S	[345-358]		Used
	[R].RFDHGYPTPTLER.[E]		5.00938e-09	0	1	27	B6HC43	B6HC43 [414-426]	1	1588.79	0	74.5	81	144.5	2.07923e+06	2.26109e+06	4.03339e+06	2.03936e+06	2.15603e+06	4.03339e+06	1	1	2		High	High	High	High	High	High	3	3	3	530.267	530.267	530.267	-0.33	0.52	0.18	-0.00017	0.00027	9e-05	101.109	101.834	101.325	0	0	0	1.571e-08	3.023e-08	0.0001362	3.53	381.56	45	100.51	R.RFDHGYPTPTLER.E	[414-426]		Used
	[R].ATIFSNYSPHNQPEASK.[K]		1.01156e-09	0	1	27	B6HC43	B6HC43 [328-344]	0	1890.9	0	103.8	106.1	90.1	4.50926e+06	4.60984e+06	3.91258e+06	4.42279e+06	4.39565e+06	3.91258e+06	2	2	2		High	High	High	High	High	High	2	2	3	945.957	945.957	630.971	4.14	4.14	0.16	0.00391	0.00391	0.0001	82.0813	82.0813	82.618	0	0	0	3.816e-10	2.686e-11	5.46e-11	4.34	434.12	85	81.36	R.ATIFSNYSPHNQPEASK.K	[328-344]		Used
	[R].FDHGYPTPTLER.[E]		6.63528e-05	0	1	25	B6HC43	B6HC43 [415-426]	0	1432.69	0	110.2	102.7	87.1	1.94328e+06	1.81141e+06	1.53653e+06	1.90601e+06	1.72725e+06	1.53653e+06	2	2	2		High	High	High	High	High	High	3	2	3	478.234	716.846	478.234	1.02	-0.21	1.13	0.00049	-0.00015	0.00054	91.0705	91.7881	91.8861	0	0.000544	0	6.276e-05	0.01423	0.001227	2.8	197.3	30	91.15	R.FDHGYPTPTLER.E	[415-426]		Used
	[K].EEDWYTHER.[I]		0.000416603	0	1	23	B6HC43	B6HC43 [83-91]	0	1264.52	0	108.1	98.1	93.8	2.63567e+06	2.39252e+06	2.28704e+06	2.58513e+06	2.28136e+06	2.28704e+06	2	2	2		High	High	High	High	High	High	2	3	3	632.765	422.179	422.18	0.34	0.74	2.67	0.00021	0.00031	0.00112	51.1918	49.5017	51.0774	0	0	0	0.0001743	6.585e-06	5.63e-05	1.58	221.19	37	49.86	K.EEDWYTHER.I	[83-91]		Used
	[K].AVTTNVILNK.[T]		0.000536897	0	1	18	B6HC43	B6HC43 [190-199]	0	1072.64	0	98.5	103.7	97.8	9.71916e+06	1.02314e+07	9653510	9532786	9755972	9653510	1	1	1		High	High	High	High	High	High	2	2	2	536.822	536.822	536.822	0.06	0.7	0.03	3e-05	0.00038	2e-05	76.9819	77.7675	78.0869	0	0	0	0.0002313	0.0002609	0.000185	2.26	223.14	77	76.81	K.AVTTNVILNK.T	[190-199]		Used
	[R].RLVDGAQIFAK.[K]		0.000267047	0	1	18	B6HC43	B6HC43 [496-506]	1	1217.7	0	96.2	103.3	100.5	1.76754e+06	1.8978e+06	1.84671e+06	1.73364e+06	1.80962e+06	1.84671e+06	2	2	2		High	High	High	High	High	High	2	2	2	609.354	609.354	609.354	-0.09	-0.09	-0.09	-6e-05	-6e-05	-6e-05	104.498	104.498	104.498	0	3.479e-05	0	9.702e-05	0.001296	0.0007298	3.28	291.56	57	103.9	R.RLVDGAQIFAK.K	[496-506]		Used
	[K].TVTLADGTTIGYGK.[L]		2.33197e-07	0	1	15	B6HC43	B6HC43 [251-264]	0	1396.73	0	97.6	93.6	108.8	1.61675e+06	1.55098e+06	1.80374e+06	1.58574e+06	1.47892e+06	1.80374e+06	1	1	1		High	High	High	High	High	High	2	2	2	698.87	698.869	698.87	0.02	-0.31	0.38	2e-05	-0.00021	0.00026	112.081	112.921	112.404	0	0	0	8.259e-08	7.075e-08	1.876e-07	2.9	310.22	90	112.09	K.TVTLADGTTIGYGK.L	[251-264]		Used
	[K].TAGNWGPNATFR.[F]		1.73144e-07	0	1	15	B6HC43	B6HC43 [200-211]	0	1291.62	0	102.9	113.9	83.3	3.97086e+06	4.39432e+06	3.21333e+06	3.89471e+06	4.19015e+06	3.21333e+06	1	1	1		High	High	High	High	High	High	2	2	2	646.313	646.313	646.312	0.62	0.62	-0.86	0.0004	0.0004	-0.00055	92.5326	92.5326	93.3881	0	0	0	1.921e-07	2.477e-08	3.914e-07	3.45	364.04	92	92.25	K.TAGNWGPNATFR.F	[200-211]		Used
	[R].MMGTGIADLFMRPYNYK.[V]	2xOxidation [M11; M]	1.90569e-07	0	1	10	B6HC43	B6HC43 [149-165]	0	2039.94	0	96.2	101	102.7	382567	401614	408277	375231	382954	408277	1	1	1		Peak Found	High	High	High	High	High	3	3	3	680.651	680.65	680.65	-0.2	-1.08	-1.08	-0.00013	-0.00073	-0.00073	138.502	136.555	136.555	6.496e-05	0	0	0.0005058	3.887e-10	5.887e-08	3.16	555.88	30	136.03	R.MMGTGIADLFMRPYNYK.V	[149-165]		Used
	[R].LVDGAQIFAK.[K]		0.000115452	0	1	9	B6HC43	B6HC43 [497-506]	0	1061.6	0	96	94.5	109.5	2.61083e+06	2.57153e+06	2.97986e+06	2.56076e+06	2.45205e+06	2.97986e+06	1	1	1		High	High	High	High	High	High	2	2	2	531.303	531.303	531.303	0.4	0.19	0.19	0.00021	0.0001	0.0001	109.95	110.519	110.519	0	0	0	4.203e-05	1.753e-05	3.755e-05	3.11	252.19	49	109.86	R.LVDGAQIFAK.K	[497-506]		Used
	[R].EGALTQILPK.[L]		8.6656e-05	0	1	9	B6HC43	B6HC43 [427-436]	0	1069.63	0	98.9	95.6	105.5	5.09878e+06	4.92864e+06	5.43934e+06	5.00101e+06	4699641	5.43934e+06	1	1	1		High	High	High	High	High	High	2	2	2	535.316	535.316	535.316	-0.54	0.43	-0.54	-0.00029	0.00023	-0.00029	120.061	119.67	120.061	0	0	0	4.279e-05	3.059e-05	1.203e-05	3.24	252.12	58	119.71	R.EGALTQILPK.L	[427-436]		Used
	[R].DGTGGIWIAVANTIPK.[E]		1.8582e-07	0	1	9	B6HC43	B6HC43 [216-231]	0	1612.87	0	98.7	95.3	106	1.95478e+06	1.88625e+06	2.09855e+06	1.91729e+06	1.79861e+06	2.09855e+06	1	1	1		High	High	High	High	High	High	2	2	2	806.939	806.939	806.941	1.12	1.12	2.75	0.00091	0.00091	0.00222	160.545	160.545	160.557	0	0	0	6.588e-08	5.065e-10	1.303e-08	4.19	355.43	54	160.65	R.DGTGGIWIAVANTIPK.E	[216-231]		Used
	[K].DFDEWIVR.[M]		0.0193749	0.00176327	1	6	B6HC43	B6HC43 [141-148]	0	1079.52	0	96.1	107.5	96.4	4.13691e+06	4.62567e+06	4.14903e+06	4057579	4.41075e+06	4.14903e+06	1	1	1		High	High	Peak Found	High	High	High	2	2	2	540.262	540.262	540.262	0.46	0.46	0.46	0.00025	0.00025	0.00025	143.805	143.805	143.805	0.000636	0.0002408	0.0001618	0.007159	0.007592	0.004276	2.22	208.44	25	143.66	K.DFDEWIVR.M	[141-148]		Used
	[K].VWAVPTTK.[M]		0.00212273	0.000300536	1	6	B6HC43	B6HC43 [166-173]	0	901.514	0	101.5	101.7	96.8	7.40757e+06	7.42241e+06	7060379	7265520	7077539	7060379	1	1	1		Peak Found	High	High	High	High	High	2	2	2	451.261	451.261	451.261	-0.38	-0.38	-0.38	-0.00017	-0.00017	-0.00017	82.3953	81.441	81.441	0.0002358	0	0	0.001677	0.0005106	0.0005349	2.12	185.74	28	81.76	K.VWAVPTTK.M	[166-173]		Used
	[R].MMGTGIADLFMRPYNYK.[V]	3xOxidation [M1; M2; M11]	6.15312e-08	0	1	6	B6HC43	B6HC43 [149-165]	0	2055.93	0	82.4	106.5	111.1	454243	586904	612477	445532	559635	612477	1	1	1		Peak Found	High	High	High	High	High	3	3	3	685.983	685.983	685.983	-0.15	-0.15	-0.15	-0.00011	-0.00011	-0.00011	132.023	132.023	132.023	0	0	0	3.792e-08	1.113e-12	9.085e-11	4.07	654.84	37	131.79	R.MMGTGIADLFMRPYNYK.V	[149-165]		Used
	[R].VAAPNVK.[A]		0.0239634	0.00198056	1	3	B6HC43	B6HC43 [183-189]	0	698.42	0	96.7	116.7	86.6	1.86085e+06	2.24488e+06	1.66483e+06	1.82516e+06	2.14058e+06	1.66483e+06	1	1	1		Peak Found	Peak Found	High	High	High	High	2	2	2	349.713	349.713	349.713	-0.96	-0.96	-0.96	-0.00034	-0.00034	-0.00034	26.3788	26.3788	26.3788	0.0007051	0.0005165	0.000989	0.008942	0.01395	0.02425	1.86	172.26	35	26.33	R.VAAPNVK.A	[183-189]		Used
B6HAL9	Glutathione reductase OS=Penicillium rubens (strain ATCC 28089 / DSM 1075 / NRRL 1951 / Wisconsin 54-1255) OX=500485 GN=Pc16g13280 PE=3 SV=1	35	254	17	17	0	474	51.2	6.71	2369	23350.2	205.22	17	16	15	94.9	101.8	103.3	7.59542e+07	8.14806e+07	8.27213e+07	7.44977e+07	7.76948e+07	8.27213e+07	20	20	20	High	High	High	cellular homeostasis;metabolic process;regulation of biological process		antioxidant activity;catalytic activity;nucleotide binding	PCH_Pc16g13280	Pc16g13280		Glutathione metabolism
	Annotated Sequence	Modifications	Qvality PEP	Qvality q-value	# Proteins	# PSMs	Master Protein Accessions	Positions in Master Proteins	# Missed Cleavages	Theo. MH+ [Da]	# Razor Quan Results	Abundances (Scaled): F1: Sample	Abundances (Scaled): F2: Sample	Abundances (Scaled): F3: Sample	Abundances (Normalized): F1: Sample	Abundances (Normalized): F2: Sample	Abundances (Normalized): F3: Sample	Abundance: F1: Sample	Abundance: F2: Sample	Abundance: F3: Sample	Abundances Count: F1: Sample	Abundances Count: F2: Sample	Abundances Count: F3: Sample	Quan Info	Found in Sample: [S1] F1: Sample	Found in Sample: [S2] F2: Sample	Found in Sample: [S3] F3: Sample	Confidence (by Search Engine): Mascot	Confidence (by Search Engine): MS Amanda 2.0	Confidence (by Search Engine): Sequest HT	Charge (by Search Engine): Mascot	Charge (by Search Engine): MS Amanda 2.0	Charge (by Search Engine): Sequest HT	m/z [Da] (by Search Engine): Mascot	m/z [Da] (by Search Engine): MS Amanda 2.0	m/z [Da] (by Search Engine): Sequest HT	DeltaM [ppm] (by Search Engine): Mascot	DeltaM [ppm] (by Search Engine): MS Amanda 2.0	DeltaM [ppm] (by Search Engine): Sequest HT	Deltam/z [Da] (by Search Engine): Mascot	Deltam/z [Da] (by Search Engine): MS Amanda 2.0	Deltam/z [Da] (by Search Engine): Sequest HT	RT [min] (by Search Engine): Mascot	RT [min] (by Search Engine): MS Amanda 2.0	RT [min] (by Search Engine): Sequest HT	Percolator q-Value (by Search Engine): Mascot	Percolator q-Value (by Search Engine): MS Amanda 2.0	Percolator q-Value (by Search Engine): Sequest HT	Percolator PEP (by Search Engine): Mascot	Percolator PEP (by Search Engine): MS Amanda 2.0	Percolator PEP (by Search Engine): Sequest HT	XCorr (by Search Engine): Sequest HT	Amanda Score (by Search Engine): MS Amanda 2.0	Ions Score (by Search Engine): Mascot	Top Apex RT [min]	Sequence in Protein	Positions in Protein	Peptide Group Modifications in Protein	Quan Usage
	[R].EGIDLVHGR.[A]		0.000110341	0	1	33	B6HAL9	B6HAL9 [111-119]	0	995.527	0	96.3	110.4	93.3	1.51096e+07	1.73138e+07	14628399	14819877	16509360	14628399	2	3	2		High	High	High	High	High	High	2	2	3	498.267	498.267	332.513	-0.54	-0.97	-1.61	-0.00027	-0.00048	-0.00054	61.6487	61.1429	61.729	0	0	0	7.359e-05	0.0003029	2.908e-05	2.54	250.49	96	60.34	R.EGIDLVHGR.A	[111-119]		Used
	[R].APEVEDLHLDIPGVK.[L]		5.60472e-10	0	1	24	B6HAL9	B6HAL9 [281-295]	0	1631.86	0	82.4	117.1	100.4	7.1006e+06	1.00896e+07	8.65043e+06	6964442	9620783	8.65043e+06	2	3	3		High	High	High	High	High	High	2	2	3	816.435	816.435	544.626	-0.87	-0.87	-1.1	-0.00071	-0.00071	-0.0006	137.884	137.884	137.783	0	0	0	4.953e-10	4.339e-12	2.146e-09	4.52	514.65	57	137.59	R.APEVEDLHLDIPGVK.L	[281-295]		Used
	[R].LFGPPELK.[H]		0.00258357	0.000300536	1	24	B6HAL9	B6HAL9 [342-349]	0	900.519	0	92.1	102.4	105.5	1.12321e+07	1.24815e+07	12864956	11016740	11901602	12864956	1	1	1		High	High	High	High	High	High	2	2	2	450.763	450.763	450.763	0.17	0.17	-0.22	8e-05	8e-05	-0.0001	114.136	114.136	114.644	0.0002586	0.0002408	0	0.001829	0.007412	0.0007472	1.76	177.62	29	113.98	R.LFGPPELK.H	[342-349]		Used
	[R].KFDPMIQK.[T]	1xOxidation [M5]	0.00107451	0.000160072	1	23	B6HAL9	B6HAL9 [216-223]	1	1022.53	0	82.2	80.5	137.3	1.63582e+06	1.60328e+06	2.73391e+06	1.60445e+06	1.52878e+06	2.73391e+06	2	2	4		High	High	High	High	High	High	2	2	2	511.771	511.771	511.77	0.75	0.51	-0.3	0.00038	0.00026	-0.00015	42.1834	42.6891	44.4412	6.496e-05	0	0	0.0003879	0.0001511	0.0001794	2.74	342.72	36	43.38	R.KFDPMIQK.T	[216-223]		Used
	[K].KTLIVESGR.[S]		0.0213075	0.00176327	1	21	B6HAL9	B6HAL9 [34-42]	1	1002.59	0	96.9	72.8	130.3	1.55778e+06	1.16938e+06	2.09466e+06	1.52791e+06	1.11505e+06	2.09466e+06	4	3	4		High	High	High	High	High	High	2	2	2	501.8	501.8	501.8	-0.59	-0.59	-0.59	-0.00029	-0.00029	-0.00029	37.0702	37.0702	37.0702	0.000636	0.0002117	3.486e-05	0.007909	0.005723	0.001671	2.69	208.26	53	36.09	K.KTLIVESGR.S	[34-42]		Used
	[R].AGFVEPHTIEVQLADGSGTAR.[Y]		1.22696e-10	0	1	18	B6HAL9	B6HAL9 [120-140]	0	2155.08	0	94.2	86.4	119.3	6.17666e+06	5.6677e+06	7824567	6058220	5404367	7824567	1	1	1		High	High	High	High	High	High	3	3	3	719.031	719.03	719.03	-0.38	-0.79	-0.79	-0.00027	-0.00057	-0.00057	127.161	127.664	127.664	0	0	0	4.217e-11	7.312e-13	6.203e-12	5.42	478.45	77	127.4	R.AGFVEPHTIEVQLADGSGTAR.Y	[120-140]		Used
	[K].FDPMIQK.[T]	1xOxidation [M4]	0.0291306	0.002322	1	18	B6HAL9	B6HAL9 [217-223]	0	894.439	0	95.6	100.2	104.1	3.40664e+06	3.57092e+06	3.70999e+06	3.34131e+06	3.405e+06	3.70999e+06	2	2	2		High	High	High	High	High	High	2	2	2	447.723	447.723	447.722	0.76	-0.47	-2.3	0.00034	-0.00021	-0.00103	54.1391	53.9066	54.5036	0.00129	0.0004083	0.0003339	0.01763	0.01086	0.01079	1.11	212.86	20	53.78	K.FDPMIQK.T	[217-223]		Used
	[K].SYGYDIPDNVAMNYTHFK.[N]		8.33974e-09	0	1	12	B6HAL9	B6HAL9 [73-90]	0	2134.95	0	91.1	106.9	102	2.56165e+06	3.0038e+06	2.86816e+06	2.51253e+06	2864234	2.86816e+06	1	1	1		High	High	High	High	High	High	3	3	3	712.325	712.322	712.322	2.95	-1.05	-1.05	0.0021	-0.00075	-0.00075	136.984	137.487	137.487	0	0	0	2.909e-09	2.374e-09	4.475e-08	3.37	293.86	57	137.31	K.SYGYDIPDNVAMNYTHFK.N	[73-90]		Used
	[K].FTAMFYDVGLSPEEK.[A]	1xOxidation [M4]	8.06049e-10	0	1	12	B6HAL9	B6HAL9 [394-408]	0	1749.8	0	101.2	92	106.8	3.64362e+06	3.3101e+06	3.84486e+06	3.57375e+06	3156305	3.84486e+06	1	1	1		High	High	High	High	High	High	2	2	2	875.406	875.406	875.406	0.05	0.05	0.05	4e-05	4e-05	4e-05	138.746	138.746	138.746	0	0	0	2.795e-10	1.218e-11	2.386e-09	3.81	590.83	89	138.44	K.FTAMFYDVGLSPEEK.A	[394-408]		Used
	[K].TLIVESGR.[S]		0.00337825	0.000300536	1	12	B6HAL9	B6HAL9 [35-42]	0	874.499	0	105.3	95	99.8	1.11309e+07	1.00424e+07	10548577	10917442	9575812	10548577	1	1	1		High	High	High	High	High	High	2	2	2	437.753	437.753	437.753	-1.29	-1.29	-0.41	-0.00057	-0.00057	-0.00018	50.5112	50.5112	50.889	0.000152	0.0001584	0.0001319	0.001215	0.003119	0.003956	2.02	209.99	49	50.04	K.TLIVESGR.S	[35-42]		Used
	[K].SYGYDIPDNVAMNYTHFK.[N]	1xOxidation [M12]	7.80025e-08	0	1	9	B6HAL9	B6HAL9 [73-90]	0	2150.95	0	90.4	103.2	106.4	3.03199e+06	3.46322e+06	3.56811e+06	2.97385e+06	3302311	3.56811e+06	1	1	1		High	High	High	High	High	High	3	3	3	717.654	717.654	717.653	-0.21	-0.21	-1.56	-0.00015	-0.00015	-0.00112	130.986	130.986	131.388	0	0	0	1.879e-07	7.808e-09	4.578e-07	3.01	368.02	23	131.17	K.SYGYDIPDNVAMNYTHFK.N	[73-90]		Used
	[R].YGDDKIK.[V]		0.00816691	0.000823284	1	9	B6HAL9	B6HAL9 [382-388]	1	838.431	0	91.9	110.8	97.3	348086	419805	368609	341411	400300	368609	1	1	1		High	High	High	High	High	High	2	2	2	419.719	419.719	419.719	-0.16	-0.16	-0.16	-7e-05	-7e-05	-7e-05	20.4004	20.4004	20.4004	0.0003317	0.0001007	0.0001319	0.002938	0.00204	0.003982	1.84	220.42	34	20.43	R.YGDDKIK.V	[382-388]		Used
	[M].APVETQQYDYIVLGGGSGGSGSAR.[R]		1.46223e-17	0	1	8	B6HAL9	B6HAL9 [2-25]	0	2369.14	0	95.4	97.7	106.9	1.36767e+06	1.40194e+06	1.53315e+06	1.34144e+06	1.3368e+06	1.53315e+06	2	2	2		High	High	High	High	High	n/a	2	2		1185.07	1185.07		0.35	0.35		0.00042	0.00042		130.335	130.335		0	0		3.628e-17	5.186e-21			697.82	119	130.19	M.APVETQQYDYIVLGGGSGGSGSAR.R	[2-25]		Used
	[K].FDPMIQK.[T]		0.0297766	0.002322	1	6	B6HAL9	B6HAL9 [217-223]	0	878.444	0	98.6	106.4	95	1.61763e+06	1.74592e+06	1.55861e+06	1586614	1.6648e+06	1.55861e+06	1	1	1		Peak Found	High	High	High	High	High	2	2	2	439.726	439.726	439.726	0.06	0.06	0.06	3e-05	3e-05	3e-05	75.3941	75.3941	75.3941	0.0008394	0.0005165	0.0002746	0.01125	0.01385	0.00989	1.74	127.18	18	74.57	K.FDPMIQK.T	[217-223]		Used
	[K].FTAMFYDVGLSPEEK.[A]		1.05324e-09	0	1	6	B6HAL9	B6HAL9 [394-408]	0	1733.81	0	110.5	103.7	85.8	1.84241e+06	1.72863e+06	1.43063e+06	1.80708e+06	1.64832e+06	1.43063e+06	1	1	1		Peak Found	High	High	High	High	High	2	2	2	867.407	867.407	867.409	-1.02	-1.02	0.51	-0.00088	-0.00088	0.00044	148.485	148.485	148.411	0	0	0	3.649e-10	7.611e-09	9.304e-09	3.51	320.28	94	148.53	K.FTAMFYDVGLSPEEK.A	[394-408]		Used
	[K].AKNPTEMK.[I]		0.048711	0.00331701	1	6	B6HAL9	B6HAL9 [409-416]	1	918.471	0	102.2	109.5	88.2	298209	319408	257342	292490	304568	257342	1	1	1		Peak Found	High	High	High	High	High	2	2	2	459.739	459.74	459.739	-1.53	0.9	-1.53	-0.0007	0.00042	-0.0007	18.8445	18.7657	18.8445	0.004326	0.0002117	0.0003041	0.05883	0.006806	0.01046	1.99	192.51	28	18.7	K.AKNPTEMK.I	[409-416]		Used
	[K].RLNGAYER.[N]		0.0701038	0.00518356	1	4	B6HAL9	B6HAL9 [99-106]	1	978.512	0	117.8	81.2	101	190075	131109	163003	186430	125017	163003	1	1	1		Peak Found	High	High	High	High	High	2	2	2	489.76	489.76	489.76	1.07	1.07	1.07	0.00052	0.00052	0.00052	24.3333	24.3333	24.3333	0.00181	0.001746	0.0006958	0.02717	0.03895	0.01776	2.22	204.26	34	24.83	K.RLNGAYER.N	[99-106]		Used
	[R].YAAAGVK.[L]		0.0132277	0.00132029	1	3	B6HAL9	B6HAL9 [229-235]	0	679.377	0	74.3	104.6	121.1	451539	635207	735544	442880	605694	735544	1	1	1		Peak Found	Peak Found	High	High	High	High	2	2	2	340.192	340.192	340.192	-0.43	-0.43	-0.43	-0.00015	-0.00015	-0.00015	21.7495	21.7495	21.7495	0.0004786	0.0003566	0.0006676	0.004835	0.008758	0.01722	1.45	159.6	44	21.73	R.YAAAGVK.L	[229-235]		Used
	[R].AAGWYGK.[K]		0.105466	0.00748109	1	3	B6HAL9	B6HAL9 [27-33]	0	752.373	0	106.7	87.2	106.2	1.82542e+06	1.49119e+06	1.81627e+06	1.79042e+06	1.42191e+06	1.81627e+06	1	1	1		Peak Found	Peak Found	High	High	High	High	2	2	2	376.69	376.69	376.69	0.23	0.23	0.23	9e-05	9e-05	9e-05	36.2478	36.2478	36.2478	0.003473	0.0009927	0.0006676	0.0497	0.0217	0.01722	2.07	154.6	31	36.1	R.AAGWYGK.K	[27-33]		Used
	[R].RAAGWYGK.[K]		0.0685248	0.00496807	1	3	B6HAL9	B6HAL9 [26-33]	1	908.474	0	88.4	117.3	94.3	1.42576e+06	1.89166e+06	1.52154e+06	1.39842e+06	1.80377e+06	1.52154e+06	2	3	2		High	Peak Found	High	High	Medium	Medium	2	2	2	454.74	454.741	454.741	-0.92	0.22	0.22	-0.00042	0.0001	0.0001	32.8653	33.3748	33.3748	0.001765	0.03363	0.02562	0.02664	0.4632	0.4767	2.08	183.31	37	32.25	R.RAAGWYGK.K	[26-33]		Used
B6GWT7	6-phosphogluconate dehydrogenase, decarboxylating OS=Penicillium rubens (strain ATCC 28089 / DSM 1075 / NRRL 1951 / Wisconsin 54-1255) OX=500485 GN=Pc12g10940 PE=3 SV=1	39	252	17	17	0	508	55.6	6.33	2158	19849.9	171.29	17	17	17	105.1	100.7	94.2	3.28552e+07	3.14733e+07	2.94488e+07	3.22252e+07	3.00109e+07	2.94488e+07	16	16	16	High	High	High	metabolic process		catalytic activity	PCH_Pc12g10940	Pc12g10940		Metabolic pathways; Biosynthesis of secondary metabolites; Carbon metabolism; Pentose phosphate pathway; Biosynthesis of antibiotics; Glutathione metabolism
	Annotated Sequence	Modifications	Qvality PEP	Qvality q-value	# Proteins	# PSMs	Master Protein Accessions	Positions in Master Proteins	# Missed Cleavages	Theo. MH+ [Da]	# Razor Quan Results	Abundances (Scaled): F1: Sample	Abundances (Scaled): F2: Sample	Abundances (Scaled): F3: Sample	Abundances (Normalized): F1: Sample	Abundances (Normalized): F2: Sample	Abundances (Normalized): F3: Sample	Abundance: F1: Sample	Abundance: F2: Sample	Abundance: F3: Sample	Abundances Count: F1: Sample	Abundances Count: F2: Sample	Abundances Count: F3: Sample	Quan Info	Found in Sample: [S1] F1: Sample	Found in Sample: [S2] F2: Sample	Found in Sample: [S3] F3: Sample	Confidence (by Search Engine): Mascot	Confidence (by Search Engine): MS Amanda 2.0	Confidence (by Search Engine): Sequest HT	Charge (by Search Engine): Mascot	Charge (by Search Engine): MS Amanda 2.0	Charge (by Search Engine): Sequest HT	m/z [Da] (by Search Engine): Mascot	m/z [Da] (by Search Engine): MS Amanda 2.0	m/z [Da] (by Search Engine): Sequest HT	DeltaM [ppm] (by Search Engine): Mascot	DeltaM [ppm] (by Search Engine): MS Amanda 2.0	DeltaM [ppm] (by Search Engine): Sequest HT	Deltam/z [Da] (by Search Engine): Mascot	Deltam/z [Da] (by Search Engine): MS Amanda 2.0	Deltam/z [Da] (by Search Engine): Sequest HT	RT [min] (by Search Engine): Mascot	RT [min] (by Search Engine): MS Amanda 2.0	RT [min] (by Search Engine): Sequest HT	Percolator q-Value (by Search Engine): Mascot	Percolator q-Value (by Search Engine): MS Amanda 2.0	Percolator q-Value (by Search Engine): Sequest HT	Percolator PEP (by Search Engine): Mascot	Percolator PEP (by Search Engine): MS Amanda 2.0	Percolator PEP (by Search Engine): Sequest HT	XCorr (by Search Engine): Sequest HT	Amanda Score (by Search Engine): MS Amanda 2.0	Ions Score (by Search Engine): Mascot	Top Apex RT [min]	Sequence in Protein	Positions in Protein	Peptide Group Modifications in Protein	Quan Usage
	[K].DIHVNWTGR.[G]		0.000476544	0	1	36	B6GWT7	B6GWT7 [489-497]	0	1097.55	0	114.3	107.4	78.3	3.47732e+06	3.26947e+06	2.38234e+06	3410639	3.11756e+06	2.38234e+06	2	2	2		High	High	High	High	High	High	2	2	2	549.28	549.279	549.278	3.24	2.02	-0.14	0.00178	0.00111	-8e-05	85.4345	86.3912	86.4761	0.0001235	0	0	0.0008464	0.0009726	0.0002931	2.12	238.9	38	85.43	K.DIHVNWTGR.G	[489-497]		Used
	[R].IKPENANETFPEGK.[D]		5.04734e-07	0	1	35	B6GWT7	B6GWT7 [475-488]	0	1573.79	0	92.7	112.6	94.7	4.15034e+06	5.03927e+06	4.23664e+06	4.07075e+06	4805130	4.23664e+06	2	2	2		High	High	High	High	High	High	2	3	2	787.397	525.267	787.396	1.01	-0.08	-0.78	0.0008	-4e-05	-0.00061	55.3593	55.3391	57.0121	0	0	0	4.126e-07	1.445e-07	3.1e-06	1.22	324.35	67	55.63	R.IKPENANETFPEGK.D	[475-488]		Used
	[R].DYFGAHTFR.[I]		0.000160083	0	1	33	B6GWT7	B6GWT7 [466-474]	0	1113.51	0	117.1	93.8	89.2	4.58854e+06	3.67491e+06	3.49391e+06	4.50055e+06	3.50416e+06	3.49391e+06	2	2	2		High	High	High	High	High	High	2	2	2	557.259	557.26	557.26	0.26	0.94	0.94	0.00014	0.00052	0.00052	91.813	91.7726	91.7726	6.496e-05	0	0	0.0004493	0.0002329	0.0005083	1.95	228.12	47	90.98	R.DYFGAHTFR.I	[466-474]		Used
	[K].NLPANLLQAQR.[D]		8.69279e-06	0	1	18	B6GWT7	B6GWT7 [455-465]	0	1237.7	0	101.4	92.8	105.8	2.13887e+06	1.95885e+06	2.23281e+06	2097855	1.86784e+06	2.23281e+06	1	1	1		High	High	High	High	High	High	2	2	2	619.355	619.354	619.354	0.77	-0.4	-0.89	0.00048	-0.00025	-0.00055	111.996	112.508	112.518	0	0	0	3.126e-06	1.016e-05	5.547e-06	2.82	259.41	54	112.12	K.NLPANLLQAQR.D	[455-465]		Used
	[K].GINFVGSGVSGGEEGAR.[Y]		1.44018e-09	0	1	18	B6GWT7	B6GWT7 [140-156]	0	1592.77	0	105	92.8	102.2	4.00836e+06	3.54364e+06	3901246	3.93149e+06	3.37899e+06	3901246	1	1	1		High	High	High	High	High	High	2	2	2	796.887	796.885	796.886	-0.27	-1.87	-1.42	-0.00022	-0.00149	-0.00113	104.481	103.98	103.952	0	0	0	1.378e-07	3.221e-10	5.137e-08	3.65	409.73	93	103.48	K.GINFVGSGVSGGEEGAR.Y	[140-156]		Used
	[K].VDRFLENEAK.[G]		0.000845605	0.000160072	1	16	B6GWT7	B6GWT7 [59-68]	1	1220.63	0	101.4	99.7	98.9	1.08529e+06	1.0666e+06	1.0576e+06	1.06448e+06	1.01704e+06	1.0576e+06	2	2	2		High	High	High	High	High	High	2	2	3	610.817	610.817	407.547	-0.15	-0.45	-0.17	-9e-05	-0.00027	-7e-05	56.0295	54.1523	56.5403	0.008882	0.004886	0.0001618	0.1341	0.09178	0.004436	2.73	234.03	27	54.91	K.VDRFLENEAK.G	[59-68]		Used
	[R].YGPSLMPGGNEDAWPHIK.[D]	1xOxidation [M6]	7.64436e-08	0	1	15	B6GWT7	B6GWT7 [157-174]	0	1984.92	0	109.7	89.7	100.6	1.83024e+06	1.4961e+06	1.6775e+06	1.79514e+06	1.42659e+06	1.6775e+06	1	1	1		High	High	High	High	High	High	3	3	3	662.312	662.312	662.312	-0.47	-0.49	-0.38	-0.00031	-0.00033	-0.00025	124.559	124.788	124.417	0	0	0	2.699e-08	4.992e-07	1.017e-05	3.41	296.92	62	124.32	R.YGPSLMPGGNEDAWPHIK.D	[157-174]		Used
	[K].IISYAQGFMLIQNAAK.[E]	1xOxidation [M9]	6.57035e-08	0	1	12	B6GWT7	B6GWT7 [350-365]	0	1783.94	0	113.3	91.7	95	448861	363474	376597	440254	346586	376597	1	1	1		High	High	High	High	High	High	2	2	2	892.475	892.473	892.475	0.43	-0.85	0.43	0.00038	-0.00076	0.00038	149.511	149.267	149.511	0	0	0	2.321e-08	2.399e-09	8.695e-08	2.97	462.47	67	149.3	K.IISYAQGFMLIQNAAK.E	[350-365]		Used
	[K].DITNAYR.[N]		0.0701038	0.00518356	1	12	B6GWT7	B6GWT7 [393-399]	0	852.421	0	103.8	102	94.2	1.49937e+06	1.47374e+06	1.36192e+06	1.47062e+06	1.40527e+06	1.36192e+06	1	1	1		High	High	High	High	High	High	2	2	2	426.714	426.714	426.714	-0.23	-0.23	-0.23	-0.0001	-0.0001	-0.0001	49.0245	49.0245	49.0245	0.001829	0.001746	0.00366	0.02729	0.03869	0.06715	1.27	144.39	30	48.94	K.DITNAYR.N	[393-399]		Used
	[K].EIGDVFAK.[W]		0.046553	0.00320898	1	12	B6GWT7	B6GWT7 [234-241]	0	878.462	0	112.2	108.2	79.6	1.9407e+06	1.87231e+06	1.37801e+06	1.90349e+06	1.78532e+06	1.37801e+06	1	1	1		High	High	High	High	High	High	2	2	2	439.735	439.735	439.734	0.45	0.45	-0.41	0.0002	0.0002	-0.00018	91.732	91.732	91.9313	0.00129	0.001291	0.001151	0.0179	0.0279	0.02592	1.42	143.6	27	91.58	K.EIGDVFAK.W	[234-241]		Used
	[K].AINNAQNGWR.[N]		0.000102318	0	1	9	B6GWT7	B6GWT7 [416-425]	0	1143.57	0	94.7	87.9	117.4	185034	171730	229272	181485	163751	229272	1	1	1		High	High	High	High	High	High	2	2	2	572.287	572.287	572.285	0.48	0.48	-1.68	0.00027	0.00027	-0.00096	41.7885	41.7885	42.4806	0	0	0	3.713e-05	5.633e-05	0.0001339	2.05	206.58	61	41.93	K.AINNAQNGWR.N	[416-425]		Used
	[K].LNKPSIALMWR.[G]	1xOxidation [M9]	0.000114296	0	1	9	B6GWT7	B6GWT7 [371-381]	0	1344.75	0	89.8	107.4	102.8	473242	566112	541499	464167	539808	541499	1	1	1		High	High	High	High	High	High	3	3	3	448.92	448.92	448.92	-1.12	-1.12	-0.57	-0.0005	-0.0005	-0.00025	115.945	115.945	116.392	0	0	0	8.292e-05	5.186e-06	0.0006728	1.99	316.58	40	115.75	K.LNKPSIALMWR.G	[371-381]		Used
	[R].NNPDLENLLFDDFFKK.[A]		1.59713e-07	0	1	9	B6GWT7	B6GWT7 [400-415]	1	1968.97	0	94.1	101.5	104.4	428802	462352	475954	420580	440870	475954	1	1	1		High	High	High	High	High	High	3	3	3	656.995	656.995	656.995	-0.05	-0.05	0.64	-3e-05	-3e-05	0.00042	162.395	162.395	162.625	0	0	0	5.645e-08	2.004e-07	2.251e-07	2.9	299.7	62	162.59	R.NNPDLENLLFDDFFKK.A	[400-415]		Used
	[K].DIFQSISAK.[S]		0.00291212	0.000300536	1	9	B6GWT7	B6GWT7 [175-183]	0	1008.54	0	105.9	102.3	91.8	5.04695e+06	4.87324e+06	4.37184e+06	4.95017e+06	4.64681e+06	4.37184e+06	1	1	1		High	High	High	High	High	High	2	2	2	504.771	504.771	504.771	-1.56	-1.02	-1.56	-0.00079	-0.00051	-0.00079	120.549	120.206	120.549	0.0001235	0.0002117	6.654e-05	0.001051	0.004505	0.003447	1.87	163.58	30	120.25	K.DIFQSISAK.S	[175-183]		Used
	[R].FLENEAK.[G]		0.046553	0.00320898	1	3	B6GWT7	B6GWT7 [62-68]	0	850.431	0													No Quan Values	Peak Found	Peak Found	High	High	High	High	2	2	2	425.719	425.719	425.719	-0.15	-0.15	-0.15	-6e-05	-6e-05	-6e-05	35.6158	35.6158	35.6158	0.00129	0.0003288	0.0002464	0.01794	0.008269	0.008491	1.73	160.25	30	35.78	R.FLENEAK.G	[62-68]		Not Used
	[R].DILYYNDNDGTPLVDK.[I]		2.19773e-08	0	1	3	B6GWT7	B6GWT7 [257-272]	0	1854.88	0	93.3	100.2	106.5	1.21334e+06	1.30213e+06	1.38442e+06	1.19008e+06	1.24163e+06	1.38442e+06	1	1	1		Peak Found	Peak Found	High	High	High	High	2	2	2	927.942	927.942	927.942	0.15	0.15	0.15	0.00014	0.00014	0.00014	137.438	137.438	137.438	0	0	0	7.709e-09	7.926e-09	2.593e-08	3.83	364.16	75	137.41	R.DILYYNDNDGTPLVDK.I	[257-272]		Used
	[K].QAFVDDLEQALYASK.[I]		3.5497e-08	0	1	3	B6GWT7	B6GWT7 [335-349]	0	1697.84	0	99.4	99.2	101.5	339959	339324	347264	333440	323558	347264	1	1	1		High	Peak Found	Peak Found	High	High	High	2	2	2	849.425	849.425	849.425	2.63	2.63	2.63	0.00223	0.00223	0.00223	155.499	155.499	155.499	0	0	0	1.25e-08	5.011e-09	1.004e-08	3.76	309.79	59	155.39	K.QAFVDDLEQALYASK.I	[335-349]		Used
B6H5C0	Pc13g12400 protein OS=Penicillium rubens (strain ATCC 28089 / DSM 1075 / NRRL 1951 / Wisconsin 54-1255) OX=500485 GN=Pc13g12400 PE=3 SV=1	35	250	9	9	0	293	33.1	5.76	1686	22577.3	179.82	9	9	8	105	94.9	100.1	1.25054e+08	1.13093e+08	1.19196e+08	1.22656e+08	1.07839e+08	1.19196e+08	13	12	12	High	High	High	metabolic process		catalytic activity	PCH_Pc13g12400	Pc13g12400		Arginine and proline metabolism; Metabolic pathways; Cysteine and methionine metabolism; Glutathione metabolism; beta-Alanine metabolism
	Annotated Sequence	Modifications	Qvality PEP	Qvality q-value	# Proteins	# PSMs	Master Protein Accessions	Positions in Master Proteins	# Missed Cleavages	Theo. MH+ [Da]	# Razor Quan Results	Abundances (Scaled): F1: Sample	Abundances (Scaled): F2: Sample	Abundances (Scaled): F3: Sample	Abundances (Normalized): F1: Sample	Abundances (Normalized): F2: Sample	Abundances (Normalized): F3: Sample	Abundance: F1: Sample	Abundance: F2: Sample	Abundance: F3: Sample	Abundances Count: F1: Sample	Abundances Count: F2: Sample	Abundances Count: F3: Sample	Quan Info	Found in Sample: [S1] F1: Sample	Found in Sample: [S2] F2: Sample	Found in Sample: [S3] F3: Sample	Confidence (by Search Engine): Mascot	Confidence (by Search Engine): MS Amanda 2.0	Confidence (by Search Engine): Sequest HT	Charge (by Search Engine): Mascot	Charge (by Search Engine): MS Amanda 2.0	Charge (by Search Engine): Sequest HT	m/z [Da] (by Search Engine): Mascot	m/z [Da] (by Search Engine): MS Amanda 2.0	m/z [Da] (by Search Engine): Sequest HT	DeltaM [ppm] (by Search Engine): Mascot	DeltaM [ppm] (by Search Engine): MS Amanda 2.0	DeltaM [ppm] (by Search Engine): Sequest HT	Deltam/z [Da] (by Search Engine): Mascot	Deltam/z [Da] (by Search Engine): MS Amanda 2.0	Deltam/z [Da] (by Search Engine): Sequest HT	RT [min] (by Search Engine): Mascot	RT [min] (by Search Engine): MS Amanda 2.0	RT [min] (by Search Engine): Sequest HT	Percolator q-Value (by Search Engine): Mascot	Percolator q-Value (by Search Engine): MS Amanda 2.0	Percolator q-Value (by Search Engine): Sequest HT	Percolator PEP (by Search Engine): Mascot	Percolator PEP (by Search Engine): MS Amanda 2.0	Percolator PEP (by Search Engine): Sequest HT	XCorr (by Search Engine): Sequest HT	Amanda Score (by Search Engine): MS Amanda 2.0	Ions Score (by Search Engine): Mascot	Top Apex RT [min]	Sequence in Protein	Positions in Protein	Peptide Group Modifications in Protein	Quan Usage
	[K].SGMWPGQAMSLK.[V]	2xOxidation [M3; M9]	6.80455e-05	0	1	62	B6H5C0	B6H5C0 [18-29]	0	1324.6	0	102.2	97.4	100.4	6.40426e+06	6.09958e+06	6.2907e+06	6.28145e+06	5.81618e+06	6.2907e+06	3	2	3		High	High	High	High	High	High	2	2	2	662.805	662.804	662.805	-0.04	-0.72	-0.04	-3e-05	-0.00047	-3e-05	79.085	78.7402	79.085	0	0	0	0.0001431	2.008e-06	0.0002759	2.48	407.48	41	77.39	K.SGMWPGQAMSLK.V	[18-29]		Used
	[K].SGMWPGQAMSLK.[V]	1xOxidation [M]	1.47653e-05	0	1	33	B6H5C0	B6H5C0 [18-29]	0	1308.61	1	90.8	105.4	103.8	5.4503e+06	6.32219e+06	6.22708e+06	5.34578e+06	6.02845e+06	6.22708e+06	3	4	4		High	High	High	High	High	High	2	2	2	654.808	654.807	654.808	0.42	0.11	0.96	0.00027	7e-05	0.00063	110.567	110.324	102.355	0	0	0	4.904e-05	2.737e-06	0.0002123	1.93	378.99	53	102.03	K.SGMWPGQAMSLK.V	[18-29]		Used
	[K].VLVIGGGDGGVLR.[E]		1.63583e-06	0	1	30	B6H5C0	B6H5C0 [90-102]	0	1211.71	0	111.3	79.9	108.9	5.12136e+07	3.67609e+07	5.01204e+07	5.02315e+07	3.50529e+07	5.01204e+07	2	2	2		High	High	High	High	High	High	2	2	2	606.359	606.359	606.359	-0.77	-0.77	0.34	-0.00046	-0.00046	0.00021	124.533	124.533	124.457	0	0	0	1.939e-05	1.544e-05	2.471e-05	3.57	288.86	67	124.14	K.VLVIGGGDGGVLR.E	[90-102]		Used
	[R].YYNQDIHR.[A]		0.000375181	0	1	27	B6H5C0	B6H5C0 [271-278]	0	1108.52	0	99.1	99.8	101.1	5.23639e+06	5.27683e+06	5342693	5.13598e+06	5.03165e+06	5342693	2	2	2		High	High	High	High	High	High	2	2	3	554.762	554.762	370.178	0.3	0.3	1.03	0.00017	0.00017	0.00038	27.7948	27.7948	28.0187	6.496e-05	6.754e-05	0	0.0006167	0.001637	0.0002494	2.22	206.42	61	27.68	R.YYNQDIHR.A	[271-278]		Used
	[K].VNQIIHHEK.[S]		0.000149959	0	1	24	B6H5C0	B6H5C0 [30-38]	0	1117.61	0	110.1	110.6	79.3	2.75442e+07	2.76725e+07	1.9832e+07	27016031	2.63868e+07	1.9832e+07	2	3	3		High	High	High	High	High	High	2	2	3	559.31	559.31	373.208	0.88	0.94	-0.66	0.00049	0.00052	-0.00024	25.9106	25.4313	25.4288	0.0001235	0	0	0.0009216	2.589e-05	0.000256	2.15	269.61	49	25.12	K.VNQIIHHEK.S	[30-38]		Used
	[R].TWTAEEEQK.[L]		0.0012737	0.000160072	1	18	B6H5C0	B6H5C0 [259-267]	0	1121.51	0	103.7	114.8	81.5	2.40172e+06	2.66058e+06	1.88887e+06	2.35567e+06	2536964	1.88887e+06	1	1	1		High	High	High	High	High	High	2	2	2	561.262	561.262	561.26	4.47	4.47	0.83	0.00251	0.00251	0.00046	33.0059	33.0059	33.5362	9.662e-05	0	0	0.0007608	0.000538	0.0004113	1.84	176.43	25	33.14	R.TWTAEEEQK.L	[259-267]		Used
	[K].YLPGMAIGFQHPNAHTHVGDGFEFLK.[N]		3.46125e-08	0	1	15	B6H5C0	B6H5C0 [129-154]	0	2883.4	0	111.8	82.7	105.4	1.26521e+06	935994	1.19285e+06	1.24095e+06	892505	1.19285e+06	2	2	2		High	High	High	High	High	High	4	4	5	721.607	721.605	577.487	0.94	-2.19	0.92	0.00068	-0.00158	0.00053	157.035	156.839	156.999	0	0	0	4.224e-06	3.278e-10	5.251e-08	3.78	330.81	33	156.77	K.YLPGMAIGFQHPNAHTHVGDGFEFLK.N	[129-154]		Used
	[R].ASFVLPNFAR.[Q]		5.05444e-05	0	1	15	B6H5C0	B6H5C0 [279-288]	0	1121.61	0	90.3	98.1	111.6	1.0703e+07	1.16321e+07	13226198	10497743	11091635	13226198	1	1	1		High	High	High	High	High	High	2	2	2	561.309	561.309	561.309	-0.41	-0.41	-0.03	-0.00023	-0.00023	-2e-05	136.792	136.792	137.191	0	0	0	3.111e-05	3.068e-05	4.076e-05	2.63	255.51	41	136.97	R.ASFVLPNFAR.Q	[279-288]		Used
	[K].SGMWPGQAMSLK.[V]		0.000302644	0	1	9	B6H5C0	B6H5C0 [18-29]	0	1292.61	0	97.2	100.9	101.9	1.59295e+06	1.65317e+06	1.66895e+06	1.56241e+06	1.57636e+06	1.66895e+06	1	1	1		High	High	High	High	High	High	2	2	2	646.812	646.81	646.812	2.88	-0.44	2.88	0.00186	-0.00028	0.00186	126.197	126.083	126.197	0	0	0	0.0001099	9.556e-05	8.419e-05	2.32	200.51	21	125.98	K.SGMWPGQAMSLK.V	[18-29]		Used
	[M].SELTHPTIQDGWFSEK.[S]	1xAcetyl [N-Term]	2.01709e-12	0	1	6	B6H5C0	B6H5C0 [2-17]	0	1916.9	0	92.4	107.1	100.6	1.11718e+07	1.29541e+07	12163475	10957565	12352212	12163475	1	1	1		High	High	High	High	High	n/a	2	2		958.959	958.959		4.08	4.08		0.00391	0.00391		142.898	142.898		0	0		6.791e-13	2.537e-13			595.53	83	143.01	M.SELTHPTIQDGWFSEK.S	[2-17]	1xAcetyl [N-Term]	Used
	[K].YLPGMAIGFQHPNAHTHVGDGFEFLK.[N]	1xOxidation [M5]	3.77298e-05	0	1	6	B6H5C0	B6H5C0 [129-154]	0	2899.4	0	300			607104			595462			1				High	High	Not Found	High	High	High	4	4	4	725.605	725.605	725.606	0.57	0.57	1.66	0.00041	0.00041	0.0012	149.392	149.392	149.481	0	0	0	1.366e-05	7.471e-08	6.582e-05	4.32	302.94	16	149.04	K.YLPGMAIGFQHPNAHTHVGDGFEFLK.N	[129-154]		Used
	[K].KYLPGMAIGFQHPNAHTHVGDGFEFLK.[N]	1xOxidation [M6]	5.27476e-06	0	1	3	B6H5C0	B6H5C0 [128-154]	1	3027.49	0	128	86.9	85.1	885834	601592	589415	868847	573640	589415	1	1	1		Peak Found	High	Peak Found	High	High	High	5	5	5	606.304	606.304	606.304	-0.39	-0.39	-0.39	-0.00024	-0.00024	-0.00024	154.118	154.118	154.118	0	0	0	1.896e-06	1.987e-07	6.927e-09	5.35	324.37	27	154.46	K.KYLPGMAIGFQHPNAHTHVGDGFEFLK.N	[128-154]		Used
	[M].SELTHPTIQDGWFSEK.[S]		9.76249e-06	0	1	2	B6H5C0	B6H5C0 [2-17]	0	1874.89	0	98.8	89.5	111.7	577961	523791	653668	566878	499454	653668	1	1	1		Peak Found	Peak Found	High	High	High	n/a	3	3		625.636	625.636		0.92	0.92		0.00058	0.00058		126.054	126.054		0	0		3.511e-06	5.129e-06			253.72	24	126.26	M.SELTHPTIQDGWFSEK.S	[2-17]		Used
