## Supplementary material for "The dynamic surface proteomes of allergenic fungal conidia": Table_S7 (part 21 of 24)

### Sheet: Prub-Sec-SC3-Pep (continued)
Accession	Description	Coverage [%]	# PSMs	# Peptides	# Unique Peptides	# Razor Peptides	# AAs	MW [kDa]	calc. pI	Score Mascot: Mascot	Score MS Amanda 2.0: MS Amanda 2.0	Score Sequest HT: Sequest HT	# Peptides (by Search Engine): Mascot	# Peptides (by Search Engine): MS Amanda 2.0	# Peptides (by Search Engine): Sequest HT	Abundances (Scaled): F1: Sample	Abundances (Scaled): F2: Sample	Abundances (Scaled): F3: Sample	Abundances (Normalized): F1: Sample	Abundances (Normalized): F2: Sample	Abundances (Normalized): F3: Sample	Abundance: F1: Sample	Abundance: F2: Sample	Abundance: F3: Sample	Abundances Count: F1: Sample	Abundances Count: F2: Sample	Abundances Count: F3: Sample	Found in Sample: [S1] F1: Sample	Found in Sample: [S2] F2: Sample	Found in Sample: [S3] F3: Sample	Biological Process	Cellular Component	Molecular Function	Ensembl Gene ID	Gene Symbol	Chromosome	KEGG Pathways
B6HQX5	Pc22g03140 protein OS=Penicillium rubens (strain ATCC 28089 / DSM 1075 / NRRL 1951 / Wisconsin 54-1255) OX=500485 GN=Pc22g03140 PE=4 SV=1	52	247	15	15	0	316	34.9	6.79	2331	22032.6	176.37	14	15	14	105.1	100.5	94.4	1.28775e+08	1.23117e+08	1.15648e+08	1.26305e+08	1.17397e+08	1.15648e+08	16	17	16	High	High	High			protein binding	PCH_Pc22g03140	Pc22g03140
	Annotated Sequence	Modifications	Qvality PEP	Qvality q-value	# Proteins	# PSMs	Master Protein Accessions	Positions in Master Proteins	# Missed Cleavages	Theo. MH+ [Da]	# Razor Quan Results	Abundances (Scaled): F1: Sample	Abundances (Scaled): F2: Sample	Abundances (Scaled): F3: Sample	Abundances (Normalized): F1: Sample	Abundances (Normalized): F2: Sample	Abundances (Normalized): F3: Sample	Abundance: F1: Sample	Abundance: F2: Sample	Abundance: F3: Sample	Abundances Count: F1: Sample	Abundances Count: F2: Sample	Abundances Count: F3: Sample	Quan Info	Found in Sample: [S1] F1: Sample	Found in Sample: [S2] F2: Sample	Found in Sample: [S3] F3: Sample	Confidence (by Search Engine): Mascot	Confidence (by Search Engine): MS Amanda 2.0	Confidence (by Search Engine): Sequest HT	Charge (by Search Engine): Mascot	Charge (by Search Engine): MS Amanda 2.0	Charge (by Search Engine): Sequest HT	m/z [Da] (by Search Engine): Mascot	m/z [Da] (by Search Engine): MS Amanda 2.0	m/z [Da] (by Search Engine): Sequest HT	DeltaM [ppm] (by Search Engine): Mascot	DeltaM [ppm] (by Search Engine): MS Amanda 2.0	DeltaM [ppm] (by Search Engine): Sequest HT	Deltam/z [Da] (by Search Engine): Mascot	Deltam/z [Da] (by Search Engine): MS Amanda 2.0	Deltam/z [Da] (by Search Engine): Sequest HT	RT [min] (by Search Engine): Mascot	RT [min] (by Search Engine): MS Amanda 2.0	RT [min] (by Search Engine): Sequest HT	Percolator q-Value (by Search Engine): Mascot	Percolator q-Value (by Search Engine): MS Amanda 2.0	Percolator q-Value (by Search Engine): Sequest HT	Percolator PEP (by Search Engine): Mascot	Percolator PEP (by Search Engine): MS Amanda 2.0	Percolator PEP (by Search Engine): Sequest HT	XCorr (by Search Engine): Sequest HT	Amanda Score (by Search Engine): MS Amanda 2.0	Ions Score (by Search Engine): Mascot	Top Apex RT [min]	Sequence in Protein	Positions in Protein	Peptide Group Modifications in Protein	Quan Usage
	[R].LWELSTGNTTR.[T]		3.52269e-06	0	1	39	B6HQX5	B6HQX5 [89-99]	0	1277.65	0	100.5	100.4	99	1.73558e+07	1.73382e+07	1.7093e+07	1.7023e+07	1.65327e+07	1.7093e+07	2	2	2		High	High	High	High	High	High	2	2	2	639.328	639.328	639.328	-0.22	-0.22	-0.26	-0.00014	-0.00014	-0.00017	106.841	106.841	107.41	0	0	0	8.031e-06	7.417e-07	7.292e-06	3.09	296.06	63	106.72	R.LWELSTGNTTR.T	[89-99]		Used
	[K].TLIIWNLTR.[D]		0.000180592	0	1	30	B6HQX5	B6HQX5 [39-47]	0	1129.67	0	97.5	92.2	110.3	1.35306e+07	1.28009e+07	15321047	13271186	12206130	15321047	1	1	1		High	High	High	High	High	High	2	2	2	565.34	565.34	565.34	-0.27	-0.05	-0.27	-0.00015	-3e-05	-0.00015	147.367	147.552	147.367	0	0	0	0.0002137	0.0001111	0.0001338	2.28	252.59	58	147.22	K.TLIIWNLTR.D	[39-47]		Used
	[K].VDELKPEFVEK.[G]		1.61333e-07	0	1	27	B6HQX5	B6HQX5 [267-277]	0	1332.7	0	120.2	102.3	77.5	3.18844e+07	2.7126e+07	2.05423e+07	31273038	25865623	2.05423e+07	2	2	2		High	High	High	High	High	High	2	2	2	666.856	666.856	666.854	-0.6	-0.6	-2.16	-0.0004	-0.0004	-0.00144	90.1554	90.1554	89.6431	0	0	0	5.707e-08	5.248e-08	5.09e-07	2.91	442.41	70	88.82	K.VDELKPEFVEK.G	[267-277]		Used
	[R].AWGVMSR.[A]	1xOxidation [M5]	0.0252894	0.00198056	1	26	B6HQX5	B6HQX5 [309-315]	0	822.393	0	97.1	107.6	95.3	8.18329e+06	9.07183e+06	8.02983e+06	8.02637e+06	8.65032e+06	8.02983e+06	2	2	2		High	High	High	High	High	High	2	2	2	411.7	411.7	411.7	-0.76	0.39	-0.76	-0.00031	0.00016	-0.00031	41.9428	40.486	41.9428	0.0009293	0.0002117	0.000989	0.01295	0.004278	0.02426	1.55	248.54	35	40.61	R.AWGVMSR.A	[309-315]		Used
	[K].DGTTMLWDLNESK.[H]	1xOxidation [M5]	2.93748e-06	0	1	24	B6HQX5	B6HQX5 [213-225]	0	1525.68	0	99.5	90	110.5	7.59593e+06	6.86971e+06	8.43077e+06	7.45027e+06	6.55052e+06	8.43077e+06	4	3	4		High	High	High	High	High	High	2	2	2	763.346	763.346	763.345	0.09	0.47	-0.76	7e-05	0.00036	-0.00058	129.838	130.015	129.63	0	0	0	1.893e-06	1.436e-07	1.913e-06	2.5	455.3	67	129.67	K.DGTTMLWDLNESK.H	[213-225]		Used
	[R].DEQAYGYPKR.[S]		2.45763e-05	0	1	23	B6HQX5	B6HQX5 [48-57]	1	1226.58	0	90	96.7	113.3	831370	893623	1.04625e+06	815428	852103	1.04625e+06	3	3	3		High	High	High	High	High	High	3	2	3	409.531	613.794	409.531	-0.55	0.19	-0.1	-0.00023	0.00012	-4e-05	34.9928	34.5043	34.7949	0	0.0009927	0	8.853e-06	0.02189	7.67e-06	2.51	225.14	36	34.26	R.DEQAYGYPKR.S	[48-57]		Used
	[R].DEQAYGYPK.[R]		0.00433502	0.000566612	1	18	B6HQX5	B6HQX5 [48-56]	0	1070.48	0	90.9	110	99.1	1.01361e+07	1.22545e+07	11043799	9941691	11685166	11043799	1	1	1		High	High	High	High	High	High	2	2	2	535.743	535.743	535.743	0.53	0.35	0.35	0.00029	0.00019	0.00019	50.559	51.3503	51.3503	0.0002358	0	0	0.001556	0.0007795	0.00135	2.18	236.93	40	50.05	R.DEQAYGYPK.R	[48-56]		Used
	[M].AEQLVLR.[G]	1xAcetyl [N-Term]	0.0182893	0.00166214	1	12	B6HQX5	B6HQX5 [2-8]	0	870.504	0	111.5	95.9	92.6	2.36512e+07	2.03332e+07	19630290	23197690	19388418	19630290	1	1	1		High	High	High	High	High	n/a	2	2		435.756	435.756		0.56	0.56		0.00025	0.00024		128.94	128.99		0.001892	0.0002117		0.02927	0.007096			239.04	68	128.97	M.AEQLVLR.G	[2-8]	1xAcetyl [N-Term]	Used
	[R].AWGVMSR.[A]		0.0251532	0.00198056	1	9	B6HQX5	B6HQX5 [309-315]	0	806.398	0	98.5	116.7	84.8	4.4746e+06	5.30103e+06	3.85005e+06	4.38879e+06	5054727	3.85005e+06	1	1	1		High	High	High	High	High	High	2	2	2	403.703	403.703	403.703	1.36	1.36	0.03	0.00055	0.00055	1e-05	71.3384	71.3384	70.2928	0.0008847	0.001091	0.001125	0.01208	0.02526	0.02568	1.72	164.18	26	70.6	R.AWGVMSR.A	[309-315]		Used
	[R].FSPNPQNPVIVSAGWDK.[L]		4.39337e-09	0	1	9	B6HQX5	B6HQX5 [156-172]	0	1855.93	0	105.5	100.7	93.8	7.11227e+06	6.79008e+06	6.32066e+06	6.97588e+06	6474598	6.32066e+06	1	1	1		High	High	High	High	High	High	2	2	2	928.47	928.47	928.47	-0.9	-0.9	-0.78	-0.00083	-0.00083	-0.00072	134.258	134.258	134.197	0	0	0	2.071e-09	8.091e-10	3.393e-08	2.81	317.21	100	134.12	R.FSPNPQNPVIVSAGWDK.L	[156-172]		Used
	[R].GTLEGHNGWVTSLATSLENPNMLLSASR.[D]	1xOxidation [M22]	2.15934e-14	0	1	6	B6HQX5	B6HQX5 [9-36]	0	2971.46	0	106.2	99.8	94	763906	717420	676325	749258	684087	676325	1	1	1		High	High	Peak Found	High	High	High	3	3	3	991.161	991.161	991.161	3.87	3.87	3.87	0.00383	0.00383	0.00383	157.763	157.763	157.763	0	0	0	7.773e-15	6.242e-16	1.136e-14	6.35	685.76	92	157.74	R.GTLEGHNGWVTSLATSLENPNMLLSASR.D	[9-36]		Used
	[K].SKVDELKPEFVEK.[G]		0.0910527	0.00621238	1	5	B6HQX5	B6HQX5 [265-277]	1	1547.83	0	158.5	141.5		156741	139963		153736	133460		1	1			High	High	Not Found	High	High	High	3	3	3	516.615	516.615	516.615	0.02	-0.29	0.02	1e-05	-0.00015	1e-05	96.7801	97.4757	96.7801	0.002209	0.002779	0.002066	0.03524	0.05963	0.0402	1.52	152.45	12	96.55	K.SKVDELKPEFVEK.G	[265-277]		Used
	[R].GTLEGHNGWVTSLATSLENPNMLLSASR.[D]		2.74425e-12	0	1	3	B6HQX5	B6HQX5 [9-36]	0	2955.46	0	83.9	83.5	132.7	460974	458667	729229	452134	437356	729229	1	1	1		Peak Found	Peak Found	High	High	High	High	3	3	3	985.825	985.825	985.825	-0.64	-0.64	-0.64	-0.00063	-0.00063	-0.00063	160.695	160.695	160.695	0	0	0	9.283e-13	1.895e-13	1.218e-12	6.28	526.1	90	160.75	R.GTLEGHNGWVTSLATSLENPNMLLSASR.D	[9-36]		Used
	[K].DGTTMLWDLNESK.[H]		4.35434e-06	0	1	3	B6HQX5	B6HQX5 [213-225]	0	1509.69	0	101.5	97.5	101	1.73033e+06	1.66272e+06	1.72246e+06	1.69715e+06	1.58546e+06	1.72246e+06	1	1	1		Peak Found	Peak Found	High	High	High	High	2	2	2	755.348	755.348	755.348	0.11	0.11	0.11	8e-05	8e-05	8e-05	142.794	142.794	142.794	0	0	0	1.56e-06	2.359e-06	2.733e-06	3.28	247.34	61	142.76	K.DGTTMLWDLNESK.H	[213-225]		Used
	[R].DKTLIIWNLTR.[D]		0.000388515	0	1	3	B6HQX5	B6HQX5 [37-47]	1	1372.79	0	94.2	110.5	95.3	450114	528160	455600	441483	503620	455600	1	1	1		Peak Found	Peak Found	High	High	High	High	3	3	3	458.27	458.27	458.27	0.28	0.28	0.28	0.00013	0.00013	0.00013	141.447	141.447	141.447	0	0	0	0.0001415	0.0007286	0.0002174	2.52	239.84	45	141.73	R.DKTLIIWNLTR.D	[37-47]		Used
	[R].QIVSGSR.[D]		0.039531	0.00276589	1	3	B6HQX5	B6HQX5 [119-125]	0	746.416	0	82.9	113.8	103.3	457176	627233	569308	448410	598090	569308	1	1	1		Peak Found	High	Peak Found	High	High	High	2	2	2	373.712	373.712	373.712	1.87	1.87	1.87	0.0007	0.0007	0.0007	20.2334	20.2334	20.2334	0.001088	0.005217	0.001804	0.01515	0.09566	0.03754	1.49	94.56	18	20.06	R.QIVSGSR.D	[119-125]		Used
	[R].TFVGHTNDVLSVSFSADNR.[Q]		0.000626047	0	1	3	B6HQX5	B6HQX5 [100-118]	0	2065.99	0													No Quan Values	High	Not Found	Not Found	High	High	High	3	3	3	689.337	689.337	689.337	0.85	0.85	0.85	0.00059	0.00059	0.00059	134.27	134.27	134.27	0	0	0	0.000227	0.0003325	0.000337	2.47	178.52	16		R.TFVGHTNDVLSVSFSADNR.Q	[100-118]		Not Used
	[M].AEQLVLR.[G]		0.00484154	0.000566612	1	2	B6HQX5	B6HQX5 [2-8]	0	828.494	0		156.6	143.4		204069	186772		194588	186772		1	1		Not Found	High	Peak Found	High	High	n/a	2	2		414.751	414.751		0.59	0.59		0.00025	0.00025		60.274	60.274		0.0002586	0.0001584		0.001735	0.003659			181.03	48	59.46	M.AEQLVLR.G	[2-8]		Used
	[K].HLYSLSAGDEIHALVFSPNR.[Y]		0.0437468	0.00286919	1	2	B6HQX5	B6HQX5 [226-245]	0	2226.13	0													Not Reliable	High	Not Found	Not Found	n/a	High	High		3	3		742.714	742.714		-1.72	-1.72		-0.00128	-0.00128		154.129	154.129		0.0002117	0.001071		0.00518	0.02491	1.42	154.85			K.HLYSLSAGDEIHALVFSPNR.Y	[226-245]		Not Used
B6HC73	Pc18g05530 protein OS=Penicillium rubens (strain ATCC 28089 / DSM 1075 / NRRL 1951 / Wisconsin 54-1255) OX=500485 GN=Pc18g05530 PE=3 SV=1	35	246	16	16	0	513	55.4	4.97	2719	22953.1	249.22	16	16	16	104.4	98.2	97.4	1.16867e+08	1.09967e+08	1.08982e+08	1.14626e+08	1.04858e+08	1.08982e+08	17	17	17	High	High	High	metabolic process		catalytic activity;nucleotide binding	PCH_Pc18g05530	Pc18g05530
	Annotated Sequence	Modifications	Qvality PEP	Qvality q-value	# Proteins	# PSMs	Master Protein Accessions	Positions in Master Proteins	# Missed Cleavages	Theo. MH+ [Da]	# Razor Quan Results	Abundances (Scaled): F1: Sample	Abundances (Scaled): F2: Sample	Abundances (Scaled): F3: Sample	Abundances (Normalized): F1: Sample	Abundances (Normalized): F2: Sample	Abundances (Normalized): F3: Sample	Abundance: F1: Sample	Abundance: F2: Sample	Abundance: F3: Sample	Abundances Count: F1: Sample	Abundances Count: F2: Sample	Abundances Count: F3: Sample	Quan Info	Found in Sample: [S1] F1: Sample	Found in Sample: [S2] F2: Sample	Found in Sample: [S3] F3: Sample	Confidence (by Search Engine): Mascot	Confidence (by Search Engine): MS Amanda 2.0	Confidence (by Search Engine): Sequest HT	Charge (by Search Engine): Mascot	Charge (by Search Engine): MS Amanda 2.0	Charge (by Search Engine): Sequest HT	m/z [Da] (by Search Engine): Mascot	m/z [Da] (by Search Engine): MS Amanda 2.0	m/z [Da] (by Search Engine): Sequest HT	DeltaM [ppm] (by Search Engine): Mascot	DeltaM [ppm] (by Search Engine): MS Amanda 2.0	DeltaM [ppm] (by Search Engine): Sequest HT	Deltam/z [Da] (by Search Engine): Mascot	Deltam/z [Da] (by Search Engine): MS Amanda 2.0	Deltam/z [Da] (by Search Engine): Sequest HT	RT [min] (by Search Engine): Mascot	RT [min] (by Search Engine): MS Amanda 2.0	RT [min] (by Search Engine): Sequest HT	Percolator q-Value (by Search Engine): Mascot	Percolator q-Value (by Search Engine): MS Amanda 2.0	Percolator q-Value (by Search Engine): Sequest HT	Percolator PEP (by Search Engine): Mascot	Percolator PEP (by Search Engine): MS Amanda 2.0	Percolator PEP (by Search Engine): Sequest HT	XCorr (by Search Engine): Sequest HT	Amanda Score (by Search Engine): MS Amanda 2.0	Ions Score (by Search Engine): Mascot	Top Apex RT [min]	Sequence in Protein	Positions in Protein	Peptide Group Modifications in Protein	Quan Usage
	[R].GDAEFEEFGKK.[L]		8.51909e-06	0	1	30	B6HC73	B6HC73 [36-46]	1	1256.58	0	103.4	96.8	99.8	2.63008e+06	2.46131e+06	2.53796e+06	2.57964e+06	2.34695e+06	2.53796e+06	2	2	2		High	High	High	High	High	High	2	2	2	628.793	628.793	628.793	-0.25	-0.25	-0.4	-0.00016	-0.00016	-0.00025	63.8762	63.8762	65.5409	0	0	0	4.757e-06	1.537e-05	0.0009865	2.12	283.46	61	64.12	R.GDAEFEEFGKK.L	[36-46]		Used
	[K].KAWDIYAPAIR.[G]		5.00374e-05	0	1	27	B6HC73	B6HC73 [383-393]	1	1303.72	0	93.9	88.9	117.2	3.01968e+06	2.86083e+06	3.76822e+06	2.96177e+06	2.7279e+06	3.76822e+06	2	2	2		High	High	High	High	High	High	2	2	2	652.362	652.362	652.362	1.17	0.83	1.1	0.00076	0.00054	0.00072	124.975	124.038	124.847	6.496e-05	0	0	0.000418	1.598e-05	6.136e-05	3.39	312.62	63	124.46	K.KAWDIYAPAIR.G	[383-393]		Used
	[K].MVTDQLWAAGK.[Q]	1xOxidation [M1]	3.24329e-05	0	1	27	B6HC73	B6HC73 [161-171]	0	1235.61	0	107.8	97.9	94.3	5.67093e+07	5.15266e+07	4.95919e+07	5.56219e+07	4.91325e+07	4.95919e+07	2	2	3		High	High	High	High	High	High	2	2	2	618.309	618.307	618.308	0.71	-1.34	-0.58	0.00044	-0.00083	-0.00036	105.276	105.13	105.321	0	0	0	5.975e-05	9.92e-07	0.0004415	1.87	357.27	49	107.15	K.MVTDQLWAAGK.Q	[161-171]		Used
	[K].GAGHNFGIVTSLTSK.[I]		2.0764e-07	0	1	24	B6HC73	B6HC73 [233-247]	0	1488.78	0	72.3	120.7	106.9	2.18048e+06	3.64038e+06	3.22378e+06	2.13867e+06	3.47124e+06	3.22378e+06	2	3	4		High	High	High	High	High	High	2	2	2	744.893	744.893	744.894	-1.02	-1.02	-0.49	-0.00076	-0.00076	-0.00037	112.287	112.287	113.954	0	0	0	2.276e-05	5.603e-07	1.402e-06	3.17	382.92	61	113.38	K.GAGHNFGIVTSLTSK.I	[233-247]		Used
	[R].FPIYLQSYDVSAQK.[K]		9.14441e-10	0	1	18	B6HC73	B6HC73 [369-382]	0	1658.84	0	93.3	95.7	111	4.91884e+06	5.04983e+06	5.85386e+06	4.82452e+06	4.8152e+06	5.85386e+06	2	2	2		High	High	High	High	High	High	2	2	2	829.926	829.924	829.923	0.83	-0.71	-2.71	0.00069	-0.00059	-0.00225	138.336	137.81	137.808	0	0	0	3.659e-10	2.743e-10	4.749e-10	4.92	433.37	88	137.69	R.FPIYLQSYDVSAQK.K	[369-382]		Used
	[K].VYYPGSSGFEDVTTR.[W]		3.82885e-08	0	1	18	B6HC73	B6HC73 [53-67]	0	1677.78	0	102.5	98.2	99.3	8.65314e+06	8.294e+06	8.3791e+06	8.48721e+06	7908641	8.3791e+06	2	2	2		High	High	High	High	High	High	2	2	2	839.39	839.392	839.39	-1.65	0.25	-1.65	-0.00139	0.00021	-0.00139	120.396	120.898	120.396	0	0	0	5.201e-08	3.378e-09	3.419e-08	3.68	337.05	100	120.11	K.VYYPGSSGFEDVTTR.W	[53-67]		Used
	[R].GDAEFEEFGK.[K]		5.76214e-05	0	1	18	B6HC73	B6HC73 [36-45]	0	1128.48	0	116.6	105.3	78.1	5.02589e+06	4.5365e+06	3365459	4.92952e+06	4325720	3365459	1	1	1		High	High	High	High	High	High	2	2	2	564.745	564.745	564.745	-0.65	-0.65	-0.94	-0.00036	-0.00036	-0.00053	91.354	91.354	91.1395	0	0	0	2.091e-05	0.0001309	5.585e-05	2.75	240.94	63	90.54	R.GDAEFEEFGK.K	[36-45]		Used
	[K].SVEVQAADLGNQLR.[N]		2.71661e-08	0	1	12	B6HC73	B6HC73 [444-457]	0	1499.78	0	106.6	93.2	100.2	6.54679e+06	5.72159e+06	6.15199e+06	6.42125e+06	5.45575e+06	6.15199e+06	2	2	2		High	High	High	High	High	High	2	2	2	750.393	750.393	750.395	-1.66	-1.66	1.2	-0.00125	-0.00125	0.0009	115.259	115.259	115.585	0	0	0	6.81e-08	1.053e-07	3.95e-08	3.59	332.05	77	115.22	K.SVEVQAADLGNQLR.N	[444-457]		Used
	[K].VEAVYQAANEYLLK.[D]		5.0858e-09	0	1	9	B6HC73	B6HC73 [268-281]	0	1610.84	0	95.6	93.5	110.9	2.84617e+06	2.78183e+06	3.30241e+06	2.79159e+06	2652581	3.30241e+06	1	1	1		High	High	High	High	High	High	2	2	2	805.925	805.925	805.925	-0.02	-0.02	-0.02	-1e-05	-1e-05	-1e-05	135.507	135.507	135.507	0	0	0	1.773e-09	1.797e-09	5.326e-10	3.98	389.42	87	135.33	K.VEAVYQAANEYLLK.D	[268-281]		Used
	[K].MVTDQLWAAGK.[Q]		0.000104925	0	1	9	B6HC73	B6HC73 [161-171]	0	1219.61	0	104.7	89.7	105.6	2.45414e+06	2.10408e+06	2474993	2407079	2.00631e+06	2474993	1	1	1		High	High	High	High	High	High	2	2	2	610.31	610.31	610.31	-1.02	-1.02	-0.78	-0.00062	-0.00062	-0.00047	119.683	119.683	120.161	0	0	0	3.809e-05	5.891e-06	1.077e-05	2.53	255.75	40	119.7	K.MVTDQLWAAGK.Q	[161-171]		Used
	[K].AGLANPR.[F]		0.0117798	0.00119786	1	9	B6HC73	B6HC73 [362-368]	0	698.394	0	100.6	108.7	90.7	906870	979672	817886	889480	934154	817886	1	1	1		High	High	High	High	High	High	2	2	2	349.701	349.701	349.701	0.29	-0.65	0.58	0.0001	-0.00023	0.0002	23.6754	23.407	23.6566	0.00043	0.0002117	6.654e-05	0.004291	0.004606	0.003274	1.97	190.09	55	23.43	K.AGLANPR.F	[362-368]		Used
	[R].SENILAAPLINYLPGDK.[S]		9.14441e-10	0	1	9	B6HC73	B6HC73 [427-443]	0	1827.99	0	104.3	99.4	96.3	5.16541e+06	4.92134e+06	4.77164e+06	5066356	4692677	4.77164e+06	1	1	1		High	High	High	High	High	High	2	2	2	914.498	914.498	914.498	1.76	1.76	1.76	0.00161	0.00161	0.00161	158.555	158.555	158.555	0	0	0	3.172e-10	2.841e-09	7.58e-09	3.87	393.21	49	158.63	R.SENILAAPLINYLPGDK.S	[427-443]		Used
	[K].IYDIEHSDWAIETLAFSGDK.[V]		9.48525e-11	0	1	9	B6HC73	B6HC73 [248-267]	0	2310.09	0	104.8	98.8	96.4	1.38259e+06	1.30349e+06	1.27132e+06	1.35608e+06	1242930	1.27132e+06	1	1	1		High	High	High	High	High	High	3	3	3	770.7	770.7	770.7	-2.85	-2.85	-2.85	-0.00219	-0.00219	-0.00219	157.075	157.075	157.075	0	0	0	3.251e-11	4.186e-11	1.421e-10	5.1	482.95	65	157	K.IYDIEHSDWAIETLAFSGDK.V	[248-267]		Used
	[K].AWDIYAPAIR.[G]		0.0278844	0.002322	1	9	B6HC73	B6HC73 [384-393]	0	1175.62	0	104.4	100.9	94.8	5.53867e+06	5.35265e+06	5030429	5.43246e+06	5103954	5030429	1	1	1		High	High	Peak Found	High	High	High	2	2	2	588.313	588.313	588.313	-2.2	-2.2	-2.2	-0.0013	-0.0013	-0.0013	136.353	136.353	136.353	0.0008394	0.0009464	0.0006676	0.01048	0.01986	0.0174	2.07	177.56	24	135.64	K.AWDIYAPAIR.G	[384-393]		Used
	[R].AYVNYAHGDETLQQLYGSSQER.[L]		2.68941e-12	0	1	9	B6HC73	B6HC73 [471-492]	0	2529.16	0	104.2	96.9	98.8	7.46953e+06	6.94672e+06	7084062	7.3263e+06	6.62395e+06	7084062	1	1	1		High	High	High	High	High	High	3	3	3	843.726	843.726	843.725	-0.46	-0.46	-1.75	-0.00039	-0.00039	-0.00148	123.297	123.297	123.428	0	0	0	9.107e-13	3.828e-16	1.755e-11	5.56	592.38	74	123.24	R.AYVNYAHGDETLQQLYGSSQER.L	[471-492]		Used
	[K].YDPTGK.[F]		0.1122	0.00767467	1	6	B6HC73	B6HC73 [500-505]	0	680.325	0	87.5	127.9	84.6	180452	263725	174506	176992	251472	174506	1	1	1		Peak Found	High	High	High	High	High	2	2	2	340.665	340.665	340.665	-2.66	-1.99	-1.99	-0.0009	-0.00068	-0.00068	18.9537	18.9998	18.9998	0.004059	0.001862	0.001151	0.05681	0.04283	0.02588	1.36	142.74	35	18.85	K.YDPTGK.F	[500-505]		Used
	[R].FPIYLQSYDVSAQKK.[A]		6.44722e-09	0	1	3	B6HC73	B6HC73 [369-383]	1	1786.94	0	102	100.7	97.4	1.23876e+06	1.22264e+06	1.18244e+06	1.215e+06	1.16583e+06	1.18244e+06	1	1	1		Peak Found	Peak Found	High	High	High	High	3	3	3	596.316	596.316	596.316	-2.09	-2.09	-2.09	-0.00124	-0.00124	-0.00124	124.6	124.6	124.6	0	0	0	2.25e-09	2.156e-11	3.114e-11	3.96	445.92	47	124.76	R.FPIYLQSYDVSAQKK.A	[369-383]		Used
B6HEI0	Pc20g02640 protein OS=Penicillium rubens (strain ATCC 28089 / DSM 1075 / NRRL 1951 / Wisconsin 54-1255) OX=500485 GN=Pc20g02640 PE=4 SV=1	33	246	18	18	0	687	75.8	4.84	2758	23790.6	209.04	17	18	18	99.4	97.3	103.3	6.41366e+07	6.27963e+07	6.66407e+07	6.29068e+07	5.98786e+07	6.66407e+07	21	21	21	High	High	High			catalytic activity	PCH_Pc20g02640	Pc20g02640
	Annotated Sequence	Modifications	Qvality PEP	Qvality q-value	# Proteins	# PSMs	Master Protein Accessions	Positions in Master Proteins	# Missed Cleavages	Theo. MH+ [Da]	# Razor Quan Results	Abundances (Scaled): F1: Sample	Abundances (Scaled): F2: Sample	Abundances (Scaled): F3: Sample	Abundances (Normalized): F1: Sample	Abundances (Normalized): F2: Sample	Abundances (Normalized): F3: Sample	Abundance: F1: Sample	Abundance: F2: Sample	Abundance: F3: Sample	Abundances Count: F1: Sample	Abundances Count: F2: Sample	Abundances Count: F3: Sample	Quan Info	Found in Sample: [S1] F1: Sample	Found in Sample: [S2] F2: Sample	Found in Sample: [S3] F3: Sample	Confidence (by Search Engine): Mascot	Confidence (by Search Engine): MS Amanda 2.0	Confidence (by Search Engine): Sequest HT	Charge (by Search Engine): Mascot	Charge (by Search Engine): MS Amanda 2.0	Charge (by Search Engine): Sequest HT	m/z [Da] (by Search Engine): Mascot	m/z [Da] (by Search Engine): MS Amanda 2.0	m/z [Da] (by Search Engine): Sequest HT	DeltaM [ppm] (by Search Engine): Mascot	DeltaM [ppm] (by Search Engine): MS Amanda 2.0	DeltaM [ppm] (by Search Engine): Sequest HT	Deltam/z [Da] (by Search Engine): Mascot	Deltam/z [Da] (by Search Engine): MS Amanda 2.0	Deltam/z [Da] (by Search Engine): Sequest HT	RT [min] (by Search Engine): Mascot	RT [min] (by Search Engine): MS Amanda 2.0	RT [min] (by Search Engine): Sequest HT	Percolator q-Value (by Search Engine): Mascot	Percolator q-Value (by Search Engine): MS Amanda 2.0	Percolator q-Value (by Search Engine): Sequest HT	Percolator PEP (by Search Engine): Mascot	Percolator PEP (by Search Engine): MS Amanda 2.0	Percolator PEP (by Search Engine): Sequest HT	XCorr (by Search Engine): Sequest HT	Amanda Score (by Search Engine): MS Amanda 2.0	Ions Score (by Search Engine): Mascot	Top Apex RT [min]	Sequence in Protein	Positions in Protein	Peptide Group Modifications in Protein	Quan Usage
	[K].SIFTMNVENK.[L]	1xOxidation [M5]	0.000444474	0	1	23	B6HEI0	B6HEI0 [105-114]	0	1198.58	0	94.2	98.8	107	4.92815e+06	5.17275e+06	5.60099e+06	4.83365e+06	4.93241e+06	5.60099e+06	2	2	2		High	High	High	High	High	High	2	2	2	599.793	599.793	599.793	1.12	1.64	0.51	0.00067	0.00098	0.0003	79.0989	78.586	78.0814	0	0	0	0.0001619	6.289e-05	0.0004877	1.69	274.65	64	77.48	K.SIFTMNVENK.L	[105-114]		Used
	[K].MYMFLK.[E]	2xOxidation [M1; M3]	0.0373767	0.00253728	1	22	B6HEI0	B6HEI0 [367-372]	0	864.399	0	109	104.4	86.6	2.55601e+06	2.45022e+06	2031840	2.50699e+06	2.33637e+06	2031840	3	3	3		High	High	High	High	High	High	2	2	2	432.703	432.703	432.703	-1.01	-0.6	-0.86	-0.00044	-0.00026	-0.00037	80.8625	79.6278	80.8015	0.002946	0.0002117	0.001385	0.04373	0.004269	0.03072	1.04	317.09	21	78.74	K.MYMFLK.E	[367-372]		Used
	[K].SGDSDFLNDHYSLLK.[Q]		1.95687e-08	0	1	18	B6HEI0	B6HEI0 [463-477]	0	1710.8	0	100.6	90	109.4	6.9955e+06	6.26245e+06	7.61315e+06	6.86136e+06	5.97148e+06	7.61315e+06	2	2	2		High	High	High	High	High	High	2	2	3	855.905	855.905	570.937	3.42	3.42	0.32	0.00292	0.00292	0.00018	129.704	129.704	130.1	0	0	0	6.843e-09	1.925e-09	1.695e-09	3.9	477.18	61	129.89	K.SGDSDFLNDHYSLLK.Q	[463-477]		Used
	[K].DMTHQSGADTDVR.[G]		6.68658e-06	0	1	18	B6HEI0	B6HEI0 [217-229]	0	1432.61	0	108.6	113.9	77.6	1.4147e+06	1.48355e+06	1.01096e+06	1.38757e+06	1.41462e+06	1.01096e+06	2	2	2		High	High	High	High	High	High	2	2	3	716.81	716.81	478.209	0.15	0.15	1.01	0.00011	0.00011	0.00048	29.6843	29.6843	29.5989	0	0	0	5.432e-06	5.638e-07	1.052e-05	2.5	398.94	64	29.34	K.DMTHQSGADTDVR.G	[217-229]		Used
	[K].YGVPLDTR.[H]		0.000833244	0.000160072	1	18	B6HEI0	B6HEI0 [607-614]	0	920.484	0	97.4	95.4	107.3	1.2869e+07	1.26002e+07	14172624	12622185	12014714	14172624	1	1	1		High	High	High	High	High	High	2	2	2	460.745	460.745	460.745	0.12	0.12	0.12	6e-05	6e-05	6e-05	78.5973	78.5973	78.5973	6.496e-05	0	0	0.0003399	0.0009366	0.001289	2.08	217.6	66	78.34	K.YGVPLDTR.H	[607-614]		Used
	[R].SPYLSTWLNVGK.[D]		2.65078e-05	0	1	15	B6HEI0	B6HEI0 [37-48]	0	1364.72	0	89.5	96.5	114.1	4.06857e+06	4.38827e+06	5187016	3.99055e+06	4.18438e+06	5187016	1	1	1		High	High	High	High	High	High	2	2	2	682.863	682.863	682.864	-1.7	-1.17	0.46	-0.00116	-0.0008	0.00032	142.184	142.539	142.639	0	0	0	9.557e-06	6.106e-06	1.56e-05	3.04	272.27	29	142.43	R.SPYLSTWLNVGK.D	[37-48]		Used
	[K].SYFATELAALSFFHK.[D]		1.27265e-07	0	1	15	B6HEI0	B6HEI0 [301-315]	0	1731.87	0	107.9	112.8	79.3	1.69403e+06	1.77051e+06	1.24454e+06	1.66154e+06	1.68824e+06	1.24454e+06	1	1	1		High	High	High	High	High	High	2	2	3	866.441	866.441	577.964	0.05	0.05	2.04	5e-05	5e-05	0.00118	159.421	159.421	159.283	0	0	0	4.494e-08	2.857e-09	2.56e-06	3.45	359.7	89	159.26	K.SYFATELAALSFFHK.D	[301-315]		Used
	[K].DYTESSNLASSLDRR.[V]		2.85911e-05	0	1	13	B6HEI0	B6HEI0 [316-330]	1	1713.8	0	126.3	93.4	80.2	3.86735e+06	2.86049e+06	2.45619e+06	3.79319e+06	2.72759e+06	2.45619e+06	2	2	2		High	High	High	High	High	High	3	3	3	571.94	571.939	571.938	1.68	-1.42	-2.07	0.00096	-0.00081	-0.00118	95.0548	94.9578	95.1627	6.496e-05	0	0	0.0003399	1.232e-05	0.0008329	2.3	232.41	37	94.7	K.DYTESSNLASSLDRR.V	[316-330]		Used
	[R].NAIAEWEYGTTDGVAYHK.[V]		2.46822e-08	0	1	12	B6HEI0	B6HEI0 [170-187]	0	2024.93	0	93.7	80.5	125.9	794506	682731	1.06773e+06	779271	651009	1.06773e+06	3	3	3		High	High	High	High	High	High	3	3	3	675.651	675.651	675.651	1.58	1.58	1.58	0.00107	0.00107	0.00107	122.806	122.806	122.806	0	0	0	8.683e-09	7.146e-08	4.101e-08	3.44	287.41	57	121.74	R.NAIAEWEYGTTDGVAYHK.V	[170-187]		Used
	[R].VDGNTYTWMGLPGSK.[T]	1xOxidation [M9]	4.18762e-07	0	1	12	B6HEI0	B6HEI0 [77-91]	0	1641.76	0	93.5	92.9	113.6	3.85177e+06	3.82475e+06	4677670	3777909	3.64705e+06	4677670	1	1	1		High	High	High	High	High	High	2	2	2	821.383	821.383	821.382	0.02	0.02	-0.08	2e-05	2e-05	-6e-05	122.609	122.609	122.835	0	0	0	1.49e-07	3.246e-08	5.23e-07	2.82	445.72	94	122.66	R.VDGNTYTWMGLPGSK.T	[77-91]		Used
	[K].SQQGEWGNWYWATDDSKDMTHQSGADTDVR.[G]	1xOxidation [M19]	8.95055e-13	0	1	9	B6HEI0	B6HEI0 [200-229]	1	3487.45	0	90.6	96.3	113	1.37593e+06	1.46291e+06	1.71619e+06	1.34955e+06	1.39494e+06	1.71619e+06	1	1	1		High	High	High	High	High	High	4	4	4	872.617	872.617	872.618	-1.47	-1.47	-0.27	-0.00128	-0.00128	-0.00024	126.864	126.864	127.356	0	0	0	8.206e-13	4.179e-15	5.671e-11	5.54	718.39	49	127.03	K.SQQGEWGNWYWATDDSKDMTHQSGADTDVR.G	[200-229]		Used
	[R].VDGNTYTWMGLPGSK.[T]		2.6995e-07	0	1	9	B6HEI0	B6HEI0 [77-91]	0	1625.76	0	93.5	103.8	102.7	1.28135e+06	1.42222e+06	1.40644e+06	1.25678e+06	1356138	1.40644e+06	1	1	1		High	High	High	High	High	High	2	2	2	813.383	813.383	813.385	-1.92	-1.92	-0.61	-0.00156	-0.00156	-0.0005	136.294	136.294	136.507	0	0	0	1.624e-07	1.89e-08	7.111e-07	2.92	374.9	92	136.39	R.VDGNTYTWMGLPGSK.T	[77-91]		Used
	[K].SIFTMNVENK.[L]		0.000367765	0	1	9	B6HEI0	B6HEI0 [105-114]	0	1182.58	0	108.1	101.9	90	1.27193e+06	1.19839e+06	1.05809e+06	1.24754e+06	1.14271e+06	1.05809e+06	1	1	1		High	High	High	High	High	High	2	2	2	591.795	591.795	591.796	-0.07	-0.07	1.82	-4e-05	-4e-05	0.00108	112.634	112.634	113.454	0	0	0	0.0001337	0.0001731	0.000444	1.93	203.78	56	112.87	K.SIFTMNVENK.L	[105-114]		Used
	[R].GQFATTGK.[L]		0.0468172	0.00320898	1	9	B6HEI0	B6HEI0 [230-237]	0	809.415	0	105.3	123.3	71.4	830084	972412	562912	814166	927231	562912	1	1	1		High	High	High	High	High	High	2	2	2	405.211	405.211	405.211	-0.26	-0.06	-0.06	-0.0001	-2e-05	-2e-05	22.4529	22.3024	22.3024	0.004692	0.0002117	0.0004206	0.06451	0.006978	0.01195	1.86	168.06	16	22.25	R.GQFATTGK.L	[230-237]		Used
	[K].DMTHQSGADTDVR.[G]	1xOxidation [M2]	1.13579e-05	0	1	9	B6HEI0	B6HEI0 [217-229]	0	1448.61	0	51.1	90.6	158.3	82431	146060	255153	80850.3	139274	255153	2	1	2		Peak Found	High	High	High	High	High	3	2	3	483.541	724.807	483.541	1.5	-0.43	0.4	0.00072	-0.00031	0.00019	19.9311	19.9286	20.0133	0	0	0	4.09e-06	0.0001068	0.001463	1.13	359.67	65	19.8	K.DMTHQSGADTDVR.G	[217-229]		Used
	[K].DYTESSNLASSLDR.[R]		1.66293e-07	0	1	9	B6HEI0	B6HEI0 [316-329]	0	1557.7	0	99.7	97.2	103.1	2.93298e+06	2.85762e+06	3.03212e+06	2.87674e+06	2724847	3.03212e+06	1	1	1		High	High	High	High	High	High	2	2	2	779.354	779.354	779.355	-1.66	-1.66	-0.65	-0.00129	-0.00129	-0.0005	112.372	112.372	112.749	0	0	0	7.336e-08	1.613e-08	3.766e-08	3.72	353.48	103	112.41	K.DYTESSNLASSLDR.R	[316-329]		Used
	[K].DYITQWQDLAIAK.[G]		3.98153e-07	0	1	9	B6HEI0	B6HEI0 [542-554]	0	1564.8	0	94	98.8	107.2	7.47578e+06	7.85247e+06	8523683	7332425	7.48762e+06	8523683	1	1	1		High	High	High	High	High	High	2	2	2	782.905	782.902	782.902	0.78	-2.02	-2.02	0.00061	-0.00158	-0.00158	155.475	155.565	155.565	0	0	0	1.415e-07	1.07e-07	8.129e-07	3.62	325.94	76	155.58	K.DYITQWQDLAIAK.G	[542-554]		Used
	[R].DMFINDLATWINETPTNR.[A]	1xOxidation [M2]	4.36583e-12	0	1	6	B6HEI0	B6HEI0 [636-653]	0	2167.01	0	110.8	98.6	90.6	740207	658540	605577	726013	627942	605577	1	1	1		Peak Found	High	High	High	High	High	2	2	2	1084.01	1084.01	1084.01	3.09	2.23	2.23	0.00335	0.00241	0.00241	166.513	166.458	166.458	0	0	0	7.349e-12	7.977e-15	7.856e-13	4.91	569.63	121	166.48	R.DMFINDLATWINETPTNR.A	[636-653]		Used
	[K].LSNGDDTNFR.[A]		0.000122637	0	1	6	B6HEI0	B6HEI0 [238-247]	0	1138.51	0	113.7	101.8	84.6	2.47448e+06	2.2148e+06	1.8408e+06	2.42703e+06	2111890	1.8408e+06	1	1	1		Peak Found	High	High	High	High	High	2	2	2	569.763	569.763	569.76	5.27	5.27	0	0.003	0.003	0	38.5574	38.5574	39.3204	0	0	0	4.463e-05	3.759e-05	0.0001075	2.85	232.95	76	38.58	K.LSNGDDTNFR.A	[238-247]		Used
	[K].LVLTPLLENQEAGK.[Y]		3.90196e-07	0	1	3	B6HEI0	B6HEI0 [403-416]	0	1524.86	0	103.8	96.5	99.7	1.57491e+06	1.46398e+06	1.51162e+06	1.54471e+06	1395956	1.51162e+06	1	1	1		Peak Found	Peak Found	High	High	High	High	2	2	2	762.936	762.936	762.936	0.59	0.59	0.59	0.00045	0.00045	0.00045	135.933	135.933	135.933	0	0	0	1.388e-07	1.107e-07	2.173e-07	3.8	338.08	83	135.98	K.LVLTPLLENQEAGK.Y	[403-416]		Used
	[R].VAQDSIATAGQDYLVVTSLSVR.[Q]		0.0125757	0.00132029	1	2	B6HEI0	B6HEI0 [331-352]	0	2293.2	0	99.9	99.4	100.7	1.05702e+06	1.05099e+06	1.06539e+06	1036754	1.00216e+06	1.06539e+06	1	1	1		Peak Found	Peak Found	High	n/a	High	High		3	3		765.075	765.075		2.62	2.62		0.002	0.002		154.399	154.399		0	3.486e-05		0.000758	0.001676	1.75	147.96		154.56	R.VAQDSIATAGQDYLVVTSLSVR.Q	[331-352]		Used
B6HHL1	Uncharacterized protein OS=Penicillium rubens (strain ATCC 28089 / DSM 1075 / NRRL 1951 / Wisconsin 54-1255) OX=500485 GN=Pc21g09760 PE=4 SV=1	60	243	9	9	0	162	18.2	5.35	3232	24791.1	226.33	9	9	9	107.7	96.5	95.8	7.87765e+07	7.06065e+07	7.01351e+07	7.72659e+07	6.73259e+07	7.01351e+07	12	12	12	High	High	High				PCH_Pc21g09760	Pc21g09760	1
	Annotated Sequence	Modifications	Qvality PEP	Qvality q-value	# Proteins	# PSMs	Master Protein Accessions	Positions in Master Proteins	# Missed Cleavages	Theo. MH+ [Da]	# Razor Quan Results	Abundances (Scaled): F1: Sample	Abundances (Scaled): F2: Sample	Abundances (Scaled): F3: Sample	Abundances (Normalized): F1: Sample	Abundances (Normalized): F2: Sample	Abundances (Normalized): F3: Sample	Abundance: F1: Sample	Abundance: F2: Sample	Abundance: F3: Sample	Abundances Count: F1: Sample	Abundances Count: F2: Sample	Abundances Count: F3: Sample	Quan Info	Found in Sample: [S1] F1: Sample	Found in Sample: [S2] F2: Sample	Found in Sample: [S3] F3: Sample	Confidence (by Search Engine): Mascot	Confidence (by Search Engine): MS Amanda 2.0	Confidence (by Search Engine): Sequest HT	Charge (by Search Engine): Mascot	Charge (by Search Engine): MS Amanda 2.0	Charge (by Search Engine): Sequest HT	m/z [Da] (by Search Engine): Mascot	m/z [Da] (by Search Engine): MS Amanda 2.0	m/z [Da] (by Search Engine): Sequest HT	DeltaM [ppm] (by Search Engine): Mascot	DeltaM [ppm] (by Search Engine): MS Amanda 2.0	DeltaM [ppm] (by Search Engine): Sequest HT	Deltam/z [Da] (by Search Engine): Mascot	Deltam/z [Da] (by Search Engine): MS Amanda 2.0	Deltam/z [Da] (by Search Engine): Sequest HT	RT [min] (by Search Engine): Mascot	RT [min] (by Search Engine): MS Amanda 2.0	RT [min] (by Search Engine): Sequest HT	Percolator q-Value (by Search Engine): Mascot	Percolator q-Value (by Search Engine): MS Amanda 2.0	Percolator q-Value (by Search Engine): Sequest HT	Percolator PEP (by Search Engine): Mascot	Percolator PEP (by Search Engine): MS Amanda 2.0	Percolator PEP (by Search Engine): Sequest HT	XCorr (by Search Engine): Sequest HT	Amanda Score (by Search Engine): MS Amanda 2.0	Ions Score (by Search Engine): Mascot	Top Apex RT [min]	Sequence in Protein	Positions in Protein	Peptide Group Modifications in Protein	Quan Usage
	[K].MNSMVADDYR.[M]	2xOxidation [M1; M4]	9.58364e-05	0	1	40	B6HHL1	B6HHL1 [36-45]	0	1233.49	0	118.2	99.3	82.5	5.95068e+06	5.00032e+06	4.15213e+06	5.83658e+06	4.76799e+06	4.15213e+06	3	3	3		High	High	High	High	High	High	2	2	2	617.248	617.248	617.249	1.3	0.24	2.39	0.0008	0.00015	0.00147	31.5671	31.5243	31.0596	0	0	0	5.887e-05	3.301e-07	1.949e-05	1.83	417.8	65	31.72	K.MNSMVADDYR.M	[36-45]		Used
	[K].MNSMVADDYR.[M]	1xOxidation [M]	1.65819e-05	0	1	39	B6HHL1	B6HHL1 [36-45]	0	1217.49	0	128.1	84.2	87.7	6.00411e+06	3.9442e+06	4.11113e+06	5.88898e+06	3.76094e+06	4.11113e+06	3	3	4		High	High	High	High	High	High	2	2	2	609.25	609.25	609.25	-0.2	-0.42	-0.07	-0.00012	-0.00025	-4e-05	45.4692	45.3512	45.9691	0	0	0	6.911e-06	4.14e-06	4.15e-05	2.59	317.79	75	45.26	K.MNSMVADDYR.M	[36-45]		Used
	[R].MSDIPLNIVR.[A]	1xOxidation [M1]	6.7204e-06	0	1	39	B6HHL1	B6HHL1 [46-55]	0	1173.63	1	118.6	92.5	88.9	2.603e+07	2.03133e+07	1.95037e+07	2.55309e+07	1.93695e+07	1.95037e+07	2	2	2		High	High	High	High	High	High	2	2	2	587.319	587.318	587.318	0.78	-0.08	-1.23	0.00046	-5e-05	-0.00072	122.258	122.779	122.265	0	0	0	3.063e-06	6.012e-06	2.387e-05	3.36	313.57	76	122.01	R.MSDIPLNIVR.A	[46-55]		Used
	[K].EAWYQQNK.[G]		0.00411207	0.000566612	1	29	B6HHL1	B6HHL1 [59-66]	0	1066.5	0	96.7	98.3	105	8.73063e+06	8.88133e+06	9485738	8.56321e+06	8.46868e+06	9485738	2	2	1		High	High	High	High	High	High	2	2	2	533.752	533.752	533.751	1.15	1.15	0.38	0.00061	0.00061	0.0002	46.393	46.393	47.8478	0.000636	0.0002117	0	0.007463	0.007019	0.00133	2.02	152.28	31	46.26	K.EAWYQQNK.G	[59-66]		Used
	[R].FTLNVDPPEAAKPNLPPGIK.[K]		2.4404e-11	0	1	27	B6HHL1	B6HHL1 [100-119]	0	2118.16	0	99.2	102.4	98.4	5.03486e+06	5.1987e+06	4996164	4.93831e+06	4.95715e+06	4996164	1	1	1		High	High	High	High	High	High	3	3	3	706.724	706.723	706.724	-1.59	-1.71	-1.59	-0.00113	-0.00121	-0.00113	135.24	135.869	135.24	0	0	0	8.301e-12	8.701e-13	1.192e-11	5.14	432.91	76	135.34	R.FTLNVDPPEAAKPNLPPGIK.K	[100-119]		Used
	[R].INEYFGAFANADADK.[M]		6.85843e-10	0	1	21	B6HHL1	B6HHL1 [21-35]	0	1645.75	0	96.3	100.4	103.3	4.95142e+06	5.15965e+06	5.30918e+06	4.85648e+06	4919916	5.30918e+06	1	1	1		High	High	High	High	High	High	2	2	2	823.377	823.377	823.376	-1.89	-1.89	-2.17	-0.00156	-0.00156	-0.00179	130.792	130.792	130.276	0	0	0	2.371e-10	3.816e-11	2.24e-09	3.87	361.74	92	130.17	R.INEYFGAFANADADK.M	[21-35]		Used
	[K].LLWEGFDTNAFNKW.[-]		6.05293e-07	0	1	9	B6HHL1	B6HHL1 [149-162]	1	1740.84	0	109.1	95	96	2.39942e+06	2.08978e+06	2.11155e+06	2.35341e+06	1.99268e+06	2.11155e+06	1	1	1		High	High	High	High	High	High	2	2	2	870.925	870.925	870.923	3.09	3.09	0.36	0.00269	0.00269	0.00032	162.703	162.703	162.788	0	0	0	2.507e-07	2.86e-08	3.923e-08	3.85	332.34	54	162.83	K.LLWEGFDTNAFNKW.-	[149-162]		Used
	[R].INEYFGAFANADADKMNSMVADDYR.[M]	2xOxidation [M16; M19]	8.29776e-09	0	1	9	B6HHL1	B6HHL1 [21-45]	1	2860.22	0	99.6	102.2	98.2	1.34624e+06	1.38132e+06	1.32828e+06	1.32042e+06	1.31714e+06	1.32828e+06	1	1	1		High	High	High	High	High	High	3	3	3	954.08	954.079	954.079	2.08	1.38	1.01	0.00198	0.00131	0.00097	128.881	129.118	129.197	0	0	0	3.104e-09	4.134e-14	0.0004388	2.87	972.28	64	128.99	R.INEYFGAFANADADKMNSMVADDYR.M	[21-45]		Used
	[R].MSDIPLNIVR.[A]		1.90977e-05	0	1	9	B6HHL1	B6HHL1 [46-55]	0	1157.63	0	94.4	100.4	105.1	1.03735e+07	1.10319e+07	11551022	10174572	10519354	11551022	1	1	1		High	High	High	High	High	High	2	2	2	579.321	579.321	579.321	0.44	0.44	0.56	0.00025	0.00025	0.00032	130.386	130.386	130.927	0	0	0	6.894e-06	8.714e-06	1.629e-05	3.01	253.81	70	130.5	R.MSDIPLNIVR.A	[46-55]		Used
	[K].MNSMVADDYR.[M]		8.51909e-06	0	1	9	B6HHL1	B6HHL1 [36-45]	0	1201.5	0	90	110.2	99.7	1.65372e+06	2.02478e+06	1.83191e+06	1.62201e+06	1.9307e+06	1.83191e+06	1	1	1		High	High	High	High	High	High	2	2	2	601.252	601.253	601.253	-0.91	0.52	0.52	-0.00054	0.00031	0.00031	67.8707	69.3958	69.3958	0	0	0	3.066e-06	6.555e-06	7.339e-06	3.02	296.7	84	67.91	K.MNSMVADDYR.M	[36-45]		Used
	[R].INEYFGAFANADADKMNSMVADDYR.[M]	1xOxidation [M16]	2.69282e-13	0	1	6	B6HHL1	B6HHL1 [21-45]	1	2844.22	0	109.4	100.7	89.9	855072	787414	703292	838675	750829	703292	1	1	1		Peak Found	High	High	High	High	High	3	3	3	948.745	948.746	948.746	-0.97	-0.04	-0.04	-0.00092	-4e-05	-4e-05	135.469	135.844	135.844	0	0	0	9.031e-14	8.339e-15	1.583e-12	4.67	790.61	124	135.46	R.INEYFGAFANADADKMNSMVADDYR.M	[21-45]		Used
	[K].KGDSSGMIMLSTIWWNSEGK.[I]	2xOxidation [M7; M9]	2.01447e-07	0	1	3	B6HHL1	B6HHL1 [120-139]	1	2259.04	0													No Quan Values	Not Found	High	Not Found	High	High	High	3	3	3	753.684	753.684	753.684	-2.33	-2.33	-2.33	-0.00176	-0.00176	-0.00176	141.256	141.256	141.256	0	0	0	7.116e-08	6.173e-09	4.362e-09	4.63	407.46	52		K.KGDSSGMIMLSTIWWNSEGK.I	[120-139]		Not Used
	[K].LLWEGFDTNAFNK.[W]		2.09747e-07	0	1	3	B6HHL1	B6HHL1 [149-161]	0	1554.76	0	106.9	94	99.1	5.44686e+06	4.79372e+06	5.05103e+06	5.34241e+06	4.57099e+06	5.05103e+06	1	1	1		Peak Found	Peak Found	High	High	High	High	2	2	2	777.884	777.884	777.884	1.05	1.05	1.05	0.00081	0.00081	0.00081	152.499	152.499	152.499	0	0	0	7.408e-08	4.663e-08	1.374e-07	3.45	309.16	91	152.5	K.LLWEGFDTNAFNK.W	[149-161]		Used
B6GVW4	Pc06g00180 protein OS=Penicillium rubens (strain ATCC 28089 / DSM 1075 / NRRL 1951 / Wisconsin 54-1255) OX=500485 GN=Pc06g00180 PE=3 SV=1	45	243	20	20	0	495	53.8	6.21	2099	18164.7	176.03	20	20	20	97	103.4	99.5	2.98759e+07	3.1846e+07	3.06454e+07	2.9303e+07	3.03664e+07	3.06454e+07	19	19	17	High	High	High	metabolic process		catalytic activity	PCH_Pc06g00180	Pc06g00180		Glycolysis / Gluconeogenesis; Arginine and proline metabolism; Metabolic pathways; Pentose and glucuronate interconversions; Tryptophan metabolism; Valine, leucine and isoleucine degradation; Biosynthesis of secondary metabolites; Fatty acid degradation; Biosynthesis of antibiotics; Pyruvate metabolism; Ascorbate and aldarate metabolism; beta-Alanine metabolism; Glycerolipid metabolism; Lysine degradation; Histidine metabolism
	Annotated Sequence	Modifications	Qvality PEP	Qvality q-value	# Proteins	# PSMs	Master Protein Accessions	Positions in Master Proteins	# Missed Cleavages	Theo. MH+ [Da]	# Razor Quan Results	Abundances (Scaled): F1: Sample	Abundances (Scaled): F2: Sample	Abundances (Scaled): F3: Sample	Abundances (Normalized): F1: Sample	Abundances (Normalized): F2: Sample	Abundances (Normalized): F3: Sample	Abundance: F1: Sample	Abundance: F2: Sample	Abundance: F3: Sample	Abundances Count: F1: Sample	Abundances Count: F2: Sample	Abundances Count: F3: Sample	Quan Info	Found in Sample: [S1] F1: Sample	Found in Sample: [S2] F2: Sample	Found in Sample: [S3] F3: Sample	Confidence (by Search Engine): Mascot	Confidence (by Search Engine): MS Amanda 2.0	Confidence (by Search Engine): Sequest HT	Charge (by Search Engine): Mascot	Charge (by Search Engine): MS Amanda 2.0	Charge (by Search Engine): Sequest HT	m/z [Da] (by Search Engine): Mascot	m/z [Da] (by Search Engine): MS Amanda 2.0	m/z [Da] (by Search Engine): Sequest HT	DeltaM [ppm] (by Search Engine): Mascot	DeltaM [ppm] (by Search Engine): MS Amanda 2.0	DeltaM [ppm] (by Search Engine): Sequest HT	Deltam/z [Da] (by Search Engine): Mascot	Deltam/z [Da] (by Search Engine): MS Amanda 2.0	Deltam/z [Da] (by Search Engine): Sequest HT	RT [min] (by Search Engine): Mascot	RT [min] (by Search Engine): MS Amanda 2.0	RT [min] (by Search Engine): Sequest HT	Percolator q-Value (by Search Engine): Mascot	Percolator q-Value (by Search Engine): MS Amanda 2.0	Percolator q-Value (by Search Engine): Sequest HT	Percolator PEP (by Search Engine): Mascot	Percolator PEP (by Search Engine): MS Amanda 2.0	Percolator PEP (by Search Engine): Sequest HT	XCorr (by Search Engine): Sequest HT	Amanda Score (by Search Engine): MS Amanda 2.0	Ions Score (by Search Engine): Mascot	Top Apex RT [min]	Sequence in Protein	Positions in Protein	Peptide Group Modifications in Protein	Quan Usage
	[R].LLVQESIHDK.[F]		3.11505e-05	0	1	35	B6GVW4	B6GVW4 [303-312]	0	1181.65	0	102.8	105.5	91.7	1.99973e+06	2.05223e+06	1.78356e+06	1.96138e+06	1.95688e+06	1.78356e+06	2	2	2		High	High	High	High	High	High	2	2	3	591.33	591.33	394.555	0.8	0.8	-0.89	0.00047	0.00047	-0.00035	58.7284	58.7284	60.9156	0	0	0	1.128e-05	2.284e-05	0.001298	1.69	219.54	56	59.4	R.LLVQESIHDK.F	[303-312]		Used
	[K].FKDEADAIR.[I]		0.000488541	0	1	26	B6GVW4	B6GVW4 [405-413]	1	1064.54	0	103.9	116.4	79.7	4.71639e+06	5.28568e+06	3.61552e+06	4.62595e+06	5.04009e+06	3.61552e+06	3	4	3		High	High	High	High	High	High	2	2	2	532.772	532.772	532.772	0.57	0.57	-0.18	0.0003	0.0003	-0.0001	45.065	45.065	46.2505	0	0	0	0.0001793	0.0002048	0.001054	2.3	246.54	60	44.33	K.FKDEADAIR.I	[405-413]		Used
	[R].IMEYINHGK.[T]	1xOxidation [M2]	0.000862363	0.000160072	1	24	B6GVW4	B6GVW4 [348-356]	0	1120.55	0	96.1	93.6	110.3	1.77906e+06	1.7319e+06	2.04126e+06	1.74495e+06	1.65143e+06	2.04126e+06	4	4	4		High	High	High	High	High	High	2	3	3	560.776	374.187	374.187	0.1	1.07	0.17	6e-05	0.0004	6e-05	29.0945	29.569	29.5711	6.496e-05	0	0	0.0003125	0.0001443	0.000202	2.34	220.73	34	29.07	R.IMEYINHGK.T	[348-356]		Used
	[K].TEGATVALGGER.[H]		5.02193e-07	0	1	18	B6GVW4	B6GVW4 [357-368]	0	1160.59	0	89.5	101.5	109	2.55763e+06	2.89818e+06	3.11338e+06	2.50859e+06	2763523	3.11338e+06	1	1	1		High	High	High	High	High	High	2	2	2	580.799	580.799	580.798	-0.35	-0.35	-1.23	-0.0002	-0.0002	-0.00072	54.8739	54.8739	55.49	0	0	0	3.746e-07	4.782e-07	0.0003661	2.74	298.67	76	54.6	K.TEGATVALGGER.H	[357-368]		Used
	[R].YYGGWADK.[I]		0.00255894	0.000300536	1	15	B6GVW4	B6GVW4 [126-133]	0	959.426	0	97.2	92.8	110.1	1.53689e+06	1.46668e+06	1.74029e+06	1.50742e+06	1.39854e+06	1.74029e+06	1	1	1		High	High	High	High	High	High	2	2	2	480.217	480.216	480.216	0.21	-0.94	-0.94	0.0001	-0.00045	-0.00045	64.2581	64.0252	64.0252	0.0002106	6.754e-05	3.486e-05	0.001395	0.001489	0.002016	1.64	172.79	37	64.4	R.YYGGWADK.I	[126-133]		Used
	[K].LADLFER.[D]		0.0179113	0.00166214	1	15	B6GVW4	B6GVW4 [87-93]	0	863.462	0	98.8	109	92.2	2.43699e+06	2.68749e+06	2.27485e+06	2.39026e+06	2.56262e+06	2.27485e+06	1	1	1		High	High	High	High	High	High	2	2	2	432.235	432.235	432.235	-0.11	-0.11	-0.09	-5e-05	-5e-05	-4e-05	104.965	104.965	104.579	0.0006191	0.0002117	0.001071	0.00659	0.004523	0.02497	1.8	179.34	39	104.38	K.LADLFER.D	[87-93]		Used
	[K].DVDIAVK.[A]		0.0195798	0.00176327	1	14	B6GVW4	B6GVW4 [56-62]	0	759.425	0	93	104.1	102.9	1.2722e+06	1.42406e+06	1.40793e+06	1.2478e+06	1.3579e+06	1.40793e+06	1	1	1		High	High	High	High	High	High	2	2	2	380.216	380.216	380.216	-0.84	-0.84	0.05	-0.00032	-0.00032	2e-05	63.8724	63.8724	63.3659	0.000636	0.0004886	0.0008533	0.007249	0.01356	0.02171	1.37	196.01	35	62.72	K.DVDIAVK.A	[56-62]		Used
	[K].IGPAIAAGNTVLIK.[T]		2.58291e-08	0	1	9	B6GVW4	B6GVW4 [174-187]	0	1337.82	0	94.9	105.1	100	1.15176e+06	1.27481e+06	1.21262e+06	1.12967e+06	1.21558e+06	1.21262e+06	1	1	1		High	High	High	High	High	High	2	2	2	669.412	669.412	669.411	1.56	1.21	0.29	0.00104	0.00081	0.0002	127.143	127.343	127.442	0	0	0	3.086e-07	1.064e-09	1.283e-07	3.68	328.23	59	127.22	K.IGPAIAAGNTVLIK.T	[174-187]		Used
	[K].ITGQTIDTNSETLSYTR.[H]		7.52017e-11	0	1	9	B6GVW4	B6GVW4 [134-150]	0	1899.93	0	111.6	101.3	87.1	529635	480624	412993	519479	458293	412993	1	1	1		High	High	High	High	High	High	2	2	2	950.47	950.467	950.468	1.27	-1.28	-0.55	0.00121	-0.00122	-0.00052	104.414	104.46	104.901	0	0	0	2.575e-11	1.774e-11	4.539e-10	4.15	413.19	118	104.34	K.ITGQTIDTNSETLSYTR.H	[134-150]		Used
	[K].VAFTGSTLVGR.[M]		1.55293e-05	0	1	9	B6GVW4	B6GVW4 [236-246]	0	1107.62	0	92.4	105.8	101.8	2.60737e+06	2.98468e+06	2.87118e+06	2557370	2.846e+06	2.87118e+06	1	1	1		High	High	High	High	High	High	2	2	2	554.312	554.312	554.313	0.95	0.42	3.28	0.00052	0.00023	0.00182	103.687	103.521	104.162	0	0	0	5.584e-06	3.167e-06	7.58e-06	2.49	276.96	60	103.66	K.VAFTGSTLVGR.M	[236-246]		Used
	[R].MILQAAAK.[S]		0.00554008	0.000566612	1	9	B6GVW4	B6GVW4 [247-254]	0	845.491	0	86.8	110.6	102.6	747639	952279	883666	733302	908034	883666	1	1	1		High	High	High	High	High	High	2	2	2	423.248	423.249	423.249	-3.37	-1.56	-1.56	-0.00142	-0.00066	-0.00066	56.7613	57.3848	57.3848	0.0003104	0.0002117	6.654e-05	0.002429	0.004606	0.00346	2.11	147.76	27	56.02	R.MILQAAAK.S	[247-254]		Used
	[R].ELGSYALENYTQVK.[T]		2.18666e-08	0	1	9	B6GVW4	B6GVW4 [471-484]	0	1614.8	0	96.4	97.9	105.7	1.90952e+06	1.93893e+06	2.09469e+06	1872902	1.84884e+06	2.09469e+06	1	1	1		High	High	High	High	High	High	2	2	2	807.904	807.904	807.904	0.08	0.08	-0.66	7e-05	7e-05	-0.00053	126.421	126.421	126.586	0	0	0	3.144e-08	2.116e-09	1.235e-08	3.77	350.92	74	126.46	R.ELGSYALENYTQVK.T	[471-484]		Used
	[K].IAQEEIFGPVIAVTK.[F]		6.07527e-06	0	1	9	B6GVW4	B6GVW4 [390-404]	0	1614.91	0	90.9	103.6	105.6	958091	1.09197e+06	1.11309e+06	939718	1.04123e+06	1.11309e+06	1	1	1		High	High	High	High	High	High	2	2	2	807.959	807.959	807.958	0.51	0.51	-0.8	0.00041	0.00041	-0.00065	147.639	147.639	148.017	0	0	0	2.184e-06	1.494e-07	2.036e-07	3.76	374.51	64	147.72	K.IAQEEIFGPVIAVTK.F	[390-404]		Used
	[R].EAFEGPWKK.[V]		0.000708339	0	1	9	B6GVW4	B6GVW4 [66-74]	1	1091.55	0	61.7	80.9	157.4	377841	495829	964969	370595	472791	964969	1	1	2		Peak Found	High	High	High	High	High	2	2	2	546.28	546.28	546.28	0.23	0.23	0.23	0.00012	0.00012	0.00012	71.1965	71.1965	71.1965	6.496e-05	0	0	0.000407	0.0007393	0.0008397	1.86	197.29	36	70.38	R.EAFEGPWKK.V	[66-74]		Used
	[K].TFETLNPTTEKPITSVYEASEK.[D]		2.67926e-13	0	1	6	B6GVW4	B6GVW4 [34-55]	0	2485.23	0	78.5	95.9	125.6	1.21414e+06	1.48231e+06	1.94282e+06	1.19086e+06	1.41344e+06	1.94282e+06	1	1	1		Peak Found	High	High	High	High	High	3	3	3	829.081	829.081	829.083	-2.41	-2.41	-0.24	-0.002	-0.002	-0.0002	127.001	127.001	127.119	0	0	0	8.955e-14	1.219e-15	1.025e-14	5.76	520.08	66	127.1	K.TFETLNPTTEKPITSVYEASEK.D	[34-55]		Used
	[K].LGNPFEGDTFQGPQVSQLQFDR.[I]		3.59939e-11	0	1	6	B6GVW4	B6GVW4 [326-347]	0	2480.18	0	106.6	101	92.4	770822	730574	668452	756041	696629	668452	1	1	1		High	High	Peak Found	High	High	High	3	3	3	827.399	827.399	827.401	-1.09	-1.09	1.31	-0.0009	-0.0009	0.00108	154.01	154.01	154.221	0	0	0	1.231e-11	3.8e-11	6.241e-09	5.38	436.75	72	154.13	K.LGNPFEGDTFQGPQVSQLQFDR.I	[326-347]		Used
	[R].IMEYINHGK.[T]		6.80455e-05	0	1	6	B6GVW4	B6GVW4 [348-356]	0	1104.55	0	162.6	137.4		419883	354824		411832	338338		1	1			High	High	Not Found	High	High	High	2	2	2	552.78	552.779	552.78	2.31	0.66	2.31	0.00127	0.00036	0.00127	51.5422	51.0284	51.5422	0	0	0	3.264e-05	3.999e-05	2.687e-05	2.11	216.72	55	50.45	R.IMEYINHGK.T	[348-356]		Used
	[K].NINTAIR.[V]		0.0145701	0.00154917	1	6	B6GVW4	B6GVW4 [430-436]	0	801.458	0	107.5	89.8	102.7	2.62197e+06	2.18961e+06	2504134	2.57169e+06	2.08787e+06	2504134	1	1	1		High	High	Peak Found	High	High	High	2	2	2	401.232	401.232	401.232	-0.15	-0.15	-0.15	-6e-05	-6e-05	-6e-05	35.1809	35.1809	35.1809	0.0007749	0.0006266	0.0007741	0.009605	0.01517	0.0195	1.93	170.65	46	34.72	K.NINTAIR.V	[430-436]		Used
	[R].VAGAAISSHMDIDK.[V]	1xOxidation [M10]	0.00117855	0.000160072	1	3	B6GVW4	B6GVW4 [222-235]	0	1430.69	0													No Quan Values	Not Found	High	Not Found	High	High	High	2	2	2	715.851	715.851	715.851	-0.27	-0.27	-0.27	-0.00019	-0.00019	-0.00019	44.3077	44.3077	44.3077	6.496e-05	0	0	0.0004254	1.558e-05	0.0001737	2.34	391.13	39		R.VAGAAISSHMDIDK.V	[222-235]		Not Used
	[K].KVTLELGGK.[S]		0.00315912	0.000300536	1	3	B6GVW4	B6GVW4 [259-267]	1	944.578	0	136	164		268293	323377		263148	308352		1	1			High	Peak Found	Not Found	High	High	High	2	2	2	472.793	472.793	472.793	0.67	0.67	0.67	0.00032	0.00032	0.00032	60.5232	60.5232	60.5232	0.000152	0	0	0.001135	0.0003045	0.0003669	2.06	165.67	41	59.07	K.KVTLELGGK.S	[259-267]		Used
	[R].EAFEGPWK.[K]		0.0099438	0.000945127	1	3	B6GVW4	B6GVW4 [66-73]	0	963.457	0													No Quan Values	Not Found	High	Not Found	High	High	High	2	2	2	482.233	482.233	482.233	2	2	2	0.00096	0.00096	0.00096	98.0894	98.0894	98.0894	0.0003817	0.0004083	0.0001618	0.003591	0.009829	0.004584	1.89	144.14	28		R.EAFEGPWK.K	[66-73]		Not Used
B6HCY2	Pc18g02600 protein OS=Penicillium rubens (strain ATCC 28089 / DSM 1075 / NRRL 1951 / Wisconsin 54-1255) OX=500485 GN=Pc18g02600 PE=3 SV=1	48	243	14	14	0	417	45.6	4.83	3303	30173.7	312.35	14	14	14	103.6	97.8	98.7	7.28886e+07	6.88217e+07	6.94507e+07	7.14909e+07	6.5624e+07	6.94507e+07	17	17	17	High	High	High	metabolic process	extracellular	catalytic activity	PCH_Pc18g02600	Pc18g02600		Starch and sucrose metabolism
	Annotated Sequence	Modifications	Qvality PEP	Qvality q-value	# Proteins	# PSMs	Master Protein Accessions	Positions in Master Proteins	# Missed Cleavages	Theo. MH+ [Da]	# Razor Quan Results	Abundances (Scaled): F1: Sample	Abundances (Scaled): F2: Sample	Abundances (Scaled): F3: Sample	Abundances (Normalized): F1: Sample	Abundances (Normalized): F2: Sample	Abundances (Normalized): F3: Sample	Abundance: F1: Sample	Abundance: F2: Sample	Abundance: F3: Sample	Abundances Count: F1: Sample	Abundances Count: F2: Sample	Abundances Count: F3: Sample	Quan Info	Found in Sample: [S1] F1: Sample	Found in Sample: [S2] F2: Sample	Found in Sample: [S3] F3: Sample	Confidence (by Search Engine): Mascot	Confidence (by Search Engine): MS Amanda 2.0	Confidence (by Search Engine): Sequest HT	Charge (by Search Engine): Mascot	Charge (by Search Engine): MS Amanda 2.0	Charge (by Search Engine): Sequest HT	m/z [Da] (by Search Engine): Mascot	m/z [Da] (by Search Engine): MS Amanda 2.0	m/z [Da] (by Search Engine): Sequest HT	DeltaM [ppm] (by Search Engine): Mascot	DeltaM [ppm] (by Search Engine): MS Amanda 2.0	DeltaM [ppm] (by Search Engine): Sequest HT	Deltam/z [Da] (by Search Engine): Mascot	Deltam/z [Da] (by Search Engine): MS Amanda 2.0	Deltam/z [Da] (by Search Engine): Sequest HT	RT [min] (by Search Engine): Mascot	RT [min] (by Search Engine): MS Amanda 2.0	RT [min] (by Search Engine): Sequest HT	Percolator q-Value (by Search Engine): Mascot	Percolator q-Value (by Search Engine): MS Amanda 2.0	Percolator q-Value (by Search Engine): Sequest HT	Percolator PEP (by Search Engine): Mascot	Percolator PEP (by Search Engine): MS Amanda 2.0	Percolator PEP (by Search Engine): Sequest HT	XCorr (by Search Engine): Sequest HT	Amanda Score (by Search Engine): MS Amanda 2.0	Ions Score (by Search Engine): Mascot	Top Apex RT [min]	Sequence in Protein	Positions in Protein	Peptide Group Modifications in Protein	Quan Usage
	[R].FIEAQLDAYEK.[G]		2.01186e-06	0	1	36	B6HCY2	B6HCY2 [366-376]	0	1326.66	0	111.7	100.4	87.8	7.61998e+06	6.84968e+06	5.98858e+06	7.47386e+06	6.53142e+06	5.98858e+06	5	5	4		High	High	High	High	High	High	2	2	2	663.832	663.835	663.833	-0.7	4.53	0.6	-0.00047	0.003	0.0004	119.333	118.549	118.823	0	0	0	2.662e-06	5.544e-07	2.152e-05	2.79	291.19	74	118.97	R.FIEAQLDAYEK.G	[366-376]		Used
	[K].RGAIQWQQGNTVEDTK.[D]		1.11477e-10	0	1	30	B6HCY2	B6HCY2 [168-183]	1	1830.91	0	144.5	80.3	75.2	5.41736e+06	3.01115e+06	2.82048e+06	5.31347e+06	2.87124e+06	2.82048e+06	3	2	2		High	High	High	High	High	High	2	2	3	915.959	915.957	610.975	0.71	-1.49	0.74	0.00065	-0.00136	0.00045	73.606	74.8582	74.4464	0	0	0	1.824e-09	2.603e-08	2.156e-08	2.84	484.37	90	72.65	K.RGAIQWQQGNTVEDTK.D	[168-183]		Used
	[K].STGSVAAMSEEER.[S]		6.43904e-08	0	1	24	B6HCY2	B6HCY2 [348-360]	0	1353.6	0	102.6	100.8	96.6	7.30727e+06	7.17923e+06	6.87755e+06	7167150	6.84566e+06	6.87755e+06	1	1	1		High	High	High	High	High	High	2	2	2	677.3	677.3	677.301	-1.31	-1.31	0.01	-0.00088	-0.00088	1e-05	46.0364	46.0364	46.6133	0	0	0	1.137e-07	1.949e-08	1.929e-07	4.12	349.9	83	45.74	K.STGSVAAMSEEER.S	[348-360]		Used
	[K].DALEALAAR.[Y]		0.000326217	0	1	18	B6HCY2	B6HCY2 [184-192]	0	929.505	0	100.2	98.5	101.3	1.24632e+07	1.22558e+07	12607816	12224245	11686395	12607816	1	1	1		High	High	High	High	High	High	2	2	2	465.256	465.256	465.256	0.38	-0.15	0.48	0.00018	-7e-05	0.00022	107.059	106.552	107.709	0	0	0	0.0001188	4.179e-05	0.001161	2.44	265.74	44	106.53	K.DALEALAAR.Y	[184-192]		Used
	[K].VMLDLHGAPGSQNGFDNSGK.[R]	1xOxidation [M2]	1.19335e-08	0	1	18	B6HCY2	B6HCY2 [148-167]	0	2059.95	0	113.8	95.2	91	1.22352e+06	1.0242e+06	978920	1.20005e+06	976616	978920	2	2	2		High	High	High	High	High	High	3	3	3	687.322	687.321	687.321	-0.03	-0.12	-0.75	-2e-05	-8e-05	-0.00051	103.268	103.75	103.239	0	0	0	4.169e-09	8.97e-10	1.389e-07	3.24	468.18	52	103.01	K.VMLDLHGAPGSQNGFDNSGK.R	[148-167]		Used
	[R].IPVGYWALK.[H]		0.000204738	0	1	15	B6HCY2	B6HCY2 [111-119]	0	1046.6	0	97.8	99.7	102.5	2.00073e+07	2.04109e+07	20980700	19623670	19462572	20980700	1	1	1		High	High	High	High	High	High	2	2	2	523.806	523.806	523.805	1.19	1.19	0.27	0.00062	0.00062	0.00014	131.789	131.789	131.288	0	0	0	7.434e-05	6.352e-05	0.0001511	2.33	230.05	49	131.09	R.IPVGYWALK.H	[111-119]		Used
	[R].GAIQWQQGNTVEDTK.[D]		1.54949e-07	0	1	12	B6HCY2	B6HCY2 [169-183]	0	1674.81	0	115.7	99.2	85.1	1.63279e+06	1.40088e+06	1.20147e+06	1.60148e+06	1.33579e+06	1.20147e+06	1	1	1		High	High	High	High	High	High	2	2	2	837.909	837.909	837.909	1.24	1.52	1.52	0.00104	0.00127	0.00127	87.6457	88.0038	88.0038	0	0	0	5.481e-08	1.794e-08	3.437e-08	3.42	361.39	73	87.2	R.GAIQWQQGNTVEDTK.D	[169-183]		Used
	[K].HLEGDPYVDGQLEYLDQAIGWAR.[A]		5.06676e-14	0	1	12	B6HCY2	B6HCY2 [120-142]	0	2645.26	0	115.8	93.4	90.8	2.9722e+06	2.39858e+06	2.33104e+06	2.9152e+06	2.28714e+06	2.33104e+06	1	1	1		High	High	High	High	High	High	3	3	3	882.423	882.423	882.426	-3.72	-3.72	0.3	-0.00328	-0.00328	0.00027	162.297	162.297	162.389	0	0	0	2.887e-14	2.157e-18	1.938e-20	7.42	726.8	112	162.39	K.HLEGDPYVDGQLEYLDQAIGWAR.A	[120-142]		Used
	[K].RGAIQWQQGNTVEDTKDALEALAAR.[Y]		7.26835e-12	0	1	12	B6HCY2	B6HCY2 [168-192]	2	2741.4	0	64.2	60	175.8	942611	881473	2.5821e+06	924535	840517	2.5821e+06	1	1	2		High	High	High	High	High	High	4	4	4	686.104	686.104	686.105	-0.77	-0.77	0.42	-0.00053	-0.00053	0.00028	146.537	146.537	146.989	0	0	0	3.382e-12	5.139e-14	1.168e-05	3.83	635.4	70	147.19	K.RGAIQWQQGNTVEDTKDALEALAAR.Y	[168-192]		Used
	[K].STGSVAAMSEEER.[S]	1xOxidation [M8]	8.36061e-07	0	1	12	B6HCY2	B6HCY2 [348-360]	0	1369.59	0	109.2	103	87.7	1.97886e+06	1.86666e+06	1.58906e+06	1.94092e+06	1.77993e+06	1.58906e+06	1	1	1		High	High	High	High	High	High	2	2	2	685.298	685.298	685.298	-0.47	-1.33	-0.47	-0.00032	-0.00091	-0.00032	25.6515	25.603	25.6515	0	0	0	2.981e-07	3.489e-08	2.056e-06	3.26	465.73	73	25.31	K.STGSVAAMSEEER.S	[348-360]		Used
	[K].TEGAPEWDMQQQIAGGVFPNPVTSR.[Q]		4.04753e-12	0	1	9	B6HCY2	B6HCY2 [387-411]	0	2715.28	0	105	91.9	103.2	2.3312e+06	2.03976e+06	2291131	2286499	1.94498e+06	2291131	1	1	1		High	High	High	High	High	High	3	3	3	905.766	905.766	905.766	-0.33	-0.33	-0.33	-0.00029	-0.00029	-0.00029	155.438	155.438	155.438	0	0	0	1.371e-12	1.273e-13	5.883e-13	5.23	535.31	67	155.4	K.TEGAPEWDMQQQIAGGVFPNPVTSR.Q	[387-411]		Used
	[K].TEGAPEWDMQQQIAGGVFPNPVTSR.[Q]	1xOxidation [M9]	5.09872e-11	0	1	9	B6HCY2	B6HCY2 [387-411]	0	2731.28	0	91.8	109.1	99.1	2.07747e+06	2.46758e+06	2241447	2.03763e+06	2.35292e+06	2241447	1	1	1		High	High	High	High	High	High	3	3	3	911.1	911.1	911.1	2.44	2.44	2.44	0.00222	0.00222	0.00222	147.266	147.266	147.266	0	0	0	1.742e-11	5.646e-14	4.084e-12	4.48	486.14	53	147.13	K.TEGAPEWDMQQQIAGGVFPNPVTSR.Q	[387-411]		Used
	[R].SVLSEHWSTFITADDLTQIAGAGMNHVR.[I]	1xOxidation [M24]	3.21306e-13	0	1	9	B6HCY2	B6HCY2 [83-110]	0	3072.48	0	109.7	104.6	85.7	942868	898992	736282	924788	857223	736282	1	1	1		High	High	High	High	High	High	4	4	4	768.877	768.877	768.877	0.3	0.3	0.3	0.00023	0.00023	0.00023	155.961	155.961	155.961	0	0	0	1.075e-13	3.56e-16	1.188e-14	6.15	665.27	54	155.71	R.SVLSEHWSTFITADDLTQIAGAGMNHVR.I	[83-110]		Used
	[R].GAIQWQQGNTVEDTKDALEALAAR.[Y]		4.26244e-13	0	1	9	B6HCY2	B6HCY2 [169-192]	1	2585.3	0	89.2	86.5	124.3	1.11948e+06	1.08563e+06	1.55902e+06	1.09802e+06	1.03519e+06	1.55902e+06	1	1	1		High	High	High	High	High	High	3	3	3	862.441	862.441	862.441	5.13	5.13	5.13	0.00442	0.00442	0.00442	150.375	150.375	150.375	0	0	0	1.431e-13	2.857e-17	9.897e-16	6.77	564.65	107	150.01	R.GAIQWQQGNTVEDTKDALEALAAR.Y	[169-192]		Used
	[R].YEGDGDVVTAIEALNEPSIPGGVNQDGLK.[Q]		8.27696e-11	0	1	9	B6HCY2	B6HCY2 [193-221]	0	2957.44	0	99.9	105.6	94.5	4.16035e+06	4.40135e+06	3.93626e+06	4.08058e+06	4196847	3.93626e+06	1	1	1		High	High	High	High	High	High	3	3	3	986.483	986.486	986.483	-1.06	2.3	-1.06	-0.00104	0.00227	-0.00104	159.661	159.654	159.661	0	0	0	2.829e-11	4.035e-11	7.827e-11	5.56	468.71	59	159.74	R.YEGDGDVVTAIEALNEPSIPGGVNQDGLK.Q	[193-221]		Used
	[K].VMLDLHGAPGSQNGFDNSGK.[R]		8.24552e-08	0	1	6	B6HCY2	B6HCY2 [148-167]	0	2043.96	0	105.3	88.4	106.3	499312	419320	503871	489737	399838	503871	1	1	1		High	High	Peak Found	High	High	High	3	3	3	681.99	681.99	681.99	0.32	0.32	0.32	0.00022	0.00022	0.00022	113.846	113.846	113.846	0	0	0	2.906e-08	1.077e-10	1.414e-09	3.59	370.03	42	113.23	K.VMLDLHGAPGSQNGFDNSGK.R	[148-167]		Used
	[R].YDGTFSNSQHIGSCEGK.[S]	1xCarbamidomethyl [C14]	5.09854e-07	0	1	3	B6HCY2	B6HCY2 [331-347]	0	1886.8	0	89.2	106.7	104.1	192776	230449	224946	189080	219742	224946	1	1	1		High	Peak Found	Peak Found	High	High	High	3	3	3	629.603	629.603	629.603	-1.99	-1.99	-1.99	-0.00125	-0.00125	-0.00125	57.7515	57.7515	57.7515	0	0	0	1.813e-07	9.004e-08	8.498e-09	2.99	245.34	22	56.18	R.YDGTFSNSQHIGSCEGK.S	[331-347]		Used
B6H445	Pc13g09680 protein OS=Penicillium rubens (strain ATCC 28089 / DSM 1075 / NRRL 1951 / Wisconsin 54-1255) OX=500485 GN=Pc13g09680 PE=3 SV=1	40	237	14	14	0	398	43.4	5.27	2428	24263.4	228.52	14	14	14	102.1	96.4	101.5	6.67821e+07	6.30691e+07	6.64193e+07	6.55015e+07	6.01387e+07	6.64193e+07	15	15	15	High	High	High	metabolic process		catalytic activity	PCH_Pc13g09680	Pc13g09680
	Annotated Sequence	Modifications	Qvality PEP	Qvality q-value	# Proteins	# PSMs	Master Protein Accessions	Positions in Master Proteins	# Missed Cleavages	Theo. MH+ [Da]	# Razor Quan Results	Abundances (Scaled): F1: Sample	Abundances (Scaled): F2: Sample	Abundances (Scaled): F3: Sample	Abundances (Normalized): F1: Sample	Abundances (Normalized): F2: Sample	Abundances (Normalized): F3: Sample	Abundance: F1: Sample	Abundance: F2: Sample	Abundance: F3: Sample	Abundances Count: F1: Sample	Abundances Count: F2: Sample	Abundances Count: F3: Sample	Quan Info	Found in Sample: [S1] F1: Sample	Found in Sample: [S2] F2: Sample	Found in Sample: [S3] F3: Sample	Confidence (by Search Engine): Mascot	Confidence (by Search Engine): MS Amanda 2.0	Confidence (by Search Engine): Sequest HT	Charge (by Search Engine): Mascot	Charge (by Search Engine): MS Amanda 2.0	Charge (by Search Engine): Sequest HT	m/z [Da] (by Search Engine): Mascot	m/z [Da] (by Search Engine): MS Amanda 2.0	m/z [Da] (by Search Engine): Sequest HT	DeltaM [ppm] (by Search Engine): Mascot	DeltaM [ppm] (by Search Engine): MS Amanda 2.0	DeltaM [ppm] (by Search Engine): Sequest HT	Deltam/z [Da] (by Search Engine): Mascot	Deltam/z [Da] (by Search Engine): MS Amanda 2.0	Deltam/z [Da] (by Search Engine): Sequest HT	RT [min] (by Search Engine): Mascot	RT [min] (by Search Engine): MS Amanda 2.0	RT [min] (by Search Engine): Sequest HT	Percolator q-Value (by Search Engine): Mascot	Percolator q-Value (by Search Engine): MS Amanda 2.0	Percolator q-Value (by Search Engine): Sequest HT	Percolator PEP (by Search Engine): Mascot	Percolator PEP (by Search Engine): MS Amanda 2.0	Percolator PEP (by Search Engine): Sequest HT	XCorr (by Search Engine): Sequest HT	Amanda Score (by Search Engine): MS Amanda 2.0	Ions Score (by Search Engine): Mascot	Top Apex RT [min]	Sequence in Protein	Positions in Protein	Peptide Group Modifications in Protein	Quan Usage
	[K].MVPPFYHMINQK.[L]	2xOxidation [M1; M8]	4.72683e-07	0	1	42	B6H445	B6H445 [204-215]	0	1536.73	0	79.5	128.6	91.9	2.34216e+06	3.78996e+06	2.70792e+06	2.29724e+06	3.61387e+06	2.70792e+06	4	5	4		High	High	High	High	High	High	3	3	2	512.917	512.917	768.871	2.02	2.02	1.01	0.00103	0.00103	0.00078	87.0457	87.0457	88.2538	0	0	0	1.682e-07	3.599e-10	2.462e-05	1.53	481.8	40	87.4	K.MVPPFYHMINQK.L	[204-215]		Used
	[K].MVPPFYHMINQK.[L]	1xOxidation [M]	1.45294e-08	0	1	42	B6H445	B6H445 [204-215]	0	1520.74	0	102.1	111	86.9	3.4321e+06	3.73369e+06	2.92195e+06	3.36629e+06	3560213	2.92195e+06	3	3	2		High	High	High	High	High	High	3	3	3	507.584	507.585	507.584	-0.03	1.07	0.04	-2e-05	0.00054	2e-05	118.191	102.671	104.053	0	0	0	5.097e-09	6.479e-10	4.347e-08	2.74	439.35	46	117.67	K.MVPPFYHMINQK.L	[204-215]		Used
	[R].YGSGSLSGFVSR.[D]		1.91533e-07	0	1	33	B6H445	B6H445 [146-157]	0	1216.6	0	100	99.3	100.7	1.49214e+07	1.4813e+07	15017098	14635293	14124791	15017098	1	1	1		High	High	High	High	High	High	2	2	2	608.801	608.801	608.801	-0.47	-0.47	-0.47	-0.00028	-0.00028	-0.00028	103.264	103.264	103.264	0	0	0	6.785e-08	2.759e-07	7.106e-07	3.63	316.51	107	102.28	R.YGSGSLSGFVSR.D	[146-157]		Used
	[R].DTLQIGDLK.[V]		0.0027233	0.000300536	1	18	B6H445	B6H445 [158-166]	0	1002.55	0	102	97.9	100	1.54845e+07	1.48581e+07	15178209	15187546	14167717	15178209	1	1	1		High	High	High	High	High	High	2	2	2	501.777	501.777	501.777	0.09	-0.2	0.62	4e-05	-0.0001	0.00031	113.999	113.394	113.495	0.0002358	0.000133	3.486e-05	0.001535	0.002221	0.001573	2.07	209.83	39	113.15	R.DTLQIGDLK.V	[158-166]		Used
	[R].DSLPDLTFTLGGHK.[F]		7.67323e-07	0	1	18	B6H445	B6H445 [325-338]	0	1500.77	0	104.2	70.5	125.3	4.18192e+06	2.83144e+06	5.02693e+06	4.10172e+06	2.69989e+06	5.02693e+06	2	2	2		High	High	High	High	High	High	3	2	3	500.928	750.889	500.928	-0.48	1.45	-0.48	-0.00024	0.00109	-0.00024	139.973	139.523	139.973	0	0	0	2.727e-07	4.357e-06	3.966e-06	3.25	252.57	78	139.72	R.DSLPDLTFTLGGHK.F	[325-338]		Used
	[R].FDGILGLGYDTISVNK.[M]		9.80143e-09	0	1	15	B6H445	B6H445 [188-203]	0	1711.89	0	105.4	92.2	102.5	8.35109e+06	7.30292e+06	8.11881e+06	8.19095e+06	6.96361e+06	8.11881e+06	2	2	2		High	High	High	High	High	High	2	2	2	856.449	856.449	856.444	-0.12	-0.12	-5.68	-0.0001	-0.0001	-0.00486	156.339	156.339	156.401	0	0	0	3.431e-09	2.998e-08	7.416e-07	3.52	361.8	70	156.47	R.FDGILGLGYDTISVNK.M	[188-203]		Used
	[K].RDSLPDLTFTLGGHK.[F]		1.19335e-08	0	1	15	B6H445	B6H445 [324-338]	1	1656.87	0	83	79.2	137.8	689153	657324	1.1434e+06	675938	626783	1.1434e+06	1	1	2		High	High	High	High	High	High	3	3	3	552.962	552.962	552.961	1	1	-0.32	0.00055	0.00055	-0.00018	134.262	134.262	133.755	0	0	0	4.173e-09	1.336e-09	1.513e-05	3.27	364.36	56	133.46	K.RDSLPDLTFTLGGHK.F	[324-338]		Used
	[K].LVDEPVFAFYLGDANK.[D]		6.99828e-10	0	1	9	B6H445	B6H445 [216-231]	0	1797.91	0	114.3	96.2	89.5	2.58281e+06	2.17259e+06	2.02123e+06	2.53328e+06	2.07164e+06	2.02123e+06	1	1	1		High	High	High	High	High	High	2	2	2	899.457	899.457	899.457	-0.01	-0.01	0.83	-1e-05	-1e-05	0.00075	159.111	159.111	159.246	0	0	0	9.171e-10	8.316e-10	1.969e-09	3.61	368.02	82	159.27	K.LVDEPVFAFYLGDANK.D	[216-231]		Used
	[K].GQDFAEATNEPGLAFAFGR.[F]		2.50277e-11	0	1	9	B6H445	B6H445 [169-187]	0	1997.94	0	93.1	100.5	106.3	1.53117e+06	1.65283e+06	1.74797e+06	1.50181e+06	1.57603e+06	1.74797e+06	1	1	1		High	High	High	High	High	High	2	2	2	999.465	999.465	999.464	-6.54	-6.31	-6.81	-0.00653	-0.00631	-0.0068	151.105	151.081	151.407	0	0	0	8.551e-12	1.689e-11	4.722e-10	4.93	457.25	97	151.17	K.GQDFAEATNEPGLAFAFGR.F	[169-187]		Used
	[K].DGDNSVATFGGIDESHYTGELIK.[I]		2.85731e-12	0	1	9	B6H445	B6H445 [232-254]	0	2425.12	0	110.3	82.9	106.8	7.41882e+06	5.57302e+06	7.18473e+06	7276560	5.31408e+06	7.18473e+06	1	1	1		High	High	High	High	High	High	3	3	3	809.043	809.043	809.043	-0.48	-0.48	-0.28	-0.00039	-0.00039	-0.00023	139.409	139.409	139.75	0	0	0	9.662e-13	7.864e-16	2.088e-13	6.99	588.98	79	139.57	K.DGDNSVATFGGIDESHYTGELIK.I	[232-254]		Used
	[R].RWYSVYDVGNNAVGLAK.[A]		2.14024e-07	0	1	6	B6H445	B6H445 [380-396]	1	1911.97	0	106.6	90.6	102.8	802721	682307	774514	787328	650605	774514	1	1	1		High	High	Peak Found	High	High	High	3	3	3	637.995	637.995	637.995	-0.47	-0.47	-0.47	-0.0003	-0.0003	-0.0003	135.625	135.625	135.625	0	0	0	7.589e-08	2.207e-08	1.479e-08	4.39	406.14	56	135.21	R.RWYSVYDVGNNAVGLAK.A	[380-396]		Used
	[K].YDSSSSSTYEK.[N]		3.61748e-07	0	1	6	B6H445	B6H445 [127-137]	0	1253.52	0	89.9	118.4	91.7	495274	651992	505167	485777	621699	505167	1	1	1		High	Peak Found	High	High	High	High	2	2	2	627.262	627.262	627.262	0.59	0.6	0.59	0.00037	0.00038	0.00037	23.6779	23.4777	23.6779	0	0	0	1.284e-07	6.795e-08	4.59e-07	2.7	296.31	76	23.46	K.YDSSSSSTYEK.N	[127-137]		Used
	[R].WYSVYDVGNNAVGLAK.[A]		7.97954e-10	0	1	6	B6H445	B6H445 [381-396]	0	1755.87	0	109.4	96.9	93.7	3.13475e+06	2.774e+06	2.68375e+06	3074639	2.64511e+06	2.68375e+06	1	1	1		Peak Found	High	High	High	High	High	2	2	2	878.441	878.441	878.444	2.17	2.17	5.54	0.00191	0.00191	0.00486	140.685	140.685	140.972	0	0	0	4.817e-10	1.319e-09	2.029e-10	4.45	335.3	86	140.82	R.WYSVYDVGNNAVGLAK.A	[381-396]		Used
	[K].VKGQDFAEATNEPGLAFAFGR.[F]		8.38194e-09	0	1	3	B6H445	B6H445 [167-187]	1	2225.1	0													No Quan Values	Peak Found	Peak Found	High	High	High	High	3	3	3	742.372	742.372	742.372	1.95	1.95	1.95	0.00144	0.00144	0.00144	141.116	141.116	141.116	0	0	0	2.928e-09	1.268e-09	2.51e-09	5.01	404.93	37	141.52	K.VKGQDFAEATNEPGLAFAFGR.F	[167-187]		Not Used
	[K].EIGATK.[G]		0.0991189	0.00674301	1	3	B6H445	B6H445 [306-311]	0	618.346	0	77	114.2	108.8	312218	463031	441419	306231	441517	441419	1	1	1		High	Peak Found	Peak Found	High	High	High	2	2	2	309.677	309.677	309.677	0.5	0.5	0.5	0.00015	0.00015	0.00015	17.5653	17.5653	17.5653	0.002471	0.003903	0.003845	0.03846	0.07964	0.07118	1.31	111.25	25	17.36	K.EIGATK.G	[306-311]		Used
	[K].MVPPFYHMINQK.[L]		4.0694e-05	0	1	3	B6H445	B6H445 [204-215]	0	1504.74	0	104.6	105.6	89.8	1.10207e+06	1.11289e+06	946244	1.08093e+06	1.06118e+06	946244	1	1	1		Peak Found	Peak Found	High	High	High	High	3	3	3	502.253	502.253	502.253	-0.62	-0.62	-0.62	-0.00031	-0.00031	-0.00031	125.98	125.98	125.98	0	0	0	1.472e-05	2.601e-06	2.183e-07	3.07	218.86	27	126.48	K.MVPPFYHMINQK.L	[204-215]		Used
B6HP34	Pc22g01380 protein OS=Penicillium rubens (strain ATCC 28089 / DSM 1075 / NRRL 1951 / Wisconsin 54-1255) OX=500485 GN=Pc22g01380 PE=4 SV=1	26	234	10	10	0	816	85.8	5.69	3681	25800.2	296.61	10	10	10	100.6	90.6	108.9	1.08664e+08	9.78454e+07	1.17649e+08	1.0658e+08	9.32993e+07	1.17649e+08	9	9	9	High	High	High				PCH_Pc22g01380	Pc22g01380		Starch and sucrose metabolism
	Annotated Sequence	Modifications	Qvality PEP	Qvality q-value	# Proteins	# PSMs	Master Protein Accessions	Positions in Master Proteins	# Missed Cleavages	Theo. MH+ [Da]	# Razor Quan Results	Abundances (Scaled): F1: Sample	Abundances (Scaled): F2: Sample	Abundances (Scaled): F3: Sample	Abundances (Normalized): F1: Sample	Abundances (Normalized): F2: Sample	Abundances (Normalized): F3: Sample	Abundance: F1: Sample	Abundance: F2: Sample	Abundance: F3: Sample	Abundances Count: F1: Sample	Abundances Count: F2: Sample	Abundances Count: F3: Sample	Quan Info	Found in Sample: [S1] F1: Sample	Found in Sample: [S2] F2: Sample	Found in Sample: [S3] F3: Sample	Confidence (by Search Engine): Mascot	Confidence (by Search Engine): MS Amanda 2.0	Confidence (by Search Engine): Sequest HT	Charge (by Search Engine): Mascot	Charge (by Search Engine): MS Amanda 2.0	Charge (by Search Engine): Sequest HT	m/z [Da] (by Search Engine): Mascot	m/z [Da] (by Search Engine): MS Amanda 2.0	m/z [Da] (by Search Engine): Sequest HT	DeltaM [ppm] (by Search Engine): Mascot	DeltaM [ppm] (by Search Engine): MS Amanda 2.0	DeltaM [ppm] (by Search Engine): Sequest HT	Deltam/z [Da] (by Search Engine): Mascot	Deltam/z [Da] (by Search Engine): MS Amanda 2.0	Deltam/z [Da] (by Search Engine): Sequest HT	RT [min] (by Search Engine): Mascot	RT [min] (by Search Engine): MS Amanda 2.0	RT [min] (by Search Engine): Sequest HT	Percolator q-Value (by Search Engine): Mascot	Percolator q-Value (by Search Engine): MS Amanda 2.0	Percolator q-Value (by Search Engine): Sequest HT	Percolator PEP (by Search Engine): Mascot	Percolator PEP (by Search Engine): MS Amanda 2.0	Percolator PEP (by Search Engine): Sequest HT	XCorr (by Search Engine): Sequest HT	Amanda Score (by Search Engine): MS Amanda 2.0	Ions Score (by Search Engine): Mascot	Top Apex RT [min]	Sequence in Protein	Positions in Protein	Peptide Group Modifications in Protein	Quan Usage
	[K].VTNTIYIPPGSR.[I]		1.13579e-05	0	1	66	B6HP34	B6HP34 [495-506]	0	1317.72	0	104.9	57.6	137.5	1.46939e+07	8.0648e+06	19269760	14412118	7690085	19269760	2	1	3		High	High	High	High	High	High	2	2	2	659.361	659.362	659.362	-0.99	0.78	0.32	-0.00065	0.00051	0.00021	95.1864	94.0796	93.1655	0	0	0	8.689e-05	2.466e-05	1.405e-05	2.87	286.11	55	93.44	K.VTNTIYIPPGSR.I	[495-506]		Used
	[K].GDGVTDDTAAINAAISAGGR.[F]		2.0791e-12	0	1	60	B6HP34	B6HP34 [111-130]	0	1831.88	0	97.5	89.5	113	2.30222e+07	2.1136e+07	2.66663e+07	2.25807e+07	2.01539e+07	2.66663e+07	5	4	4		High	High	High	High	High	High	2	2	2	916.443	916.443	916.447	-0.01	-0.04	4.37	-1e-05	-3e-05	0.00401	131.399	130.822	130.302	0	0	0	3.701e-12	9.864e-13	2.352e-09	3.5	573.98	107	130.38	K.GDGVTDDTAAINAAISAGGR.F	[111-130]		Used
	[K].GVSGTVLAGSTGSTTIGAWGQGHK.[Y]		6.0152e-14	0	1	36	B6HP34	B6HP34 [383-406]	0	2229.13	0	85.6	119.8	94.5	7.19517e+06	1.00708e+07	7944515	7.0572e+06	9.60287e+06	7944515	2	3	2		High	High	High	High	High	High	3	3	3	743.713	743.714	743.713	-0.25	0.15	-0.32	-0.00018	0.00011	-0.00024	120.081	119.572	119.422	0	0	0	2.994e-14	1.178e-14	1.588e-12	5.39	506.59	102	119.13	K.GVSGTVLAGSTGSTTIGAWGQGHK.Y	[383-406]		Used
	[K].NVPVAVK.[G]		0.0737897	0.0052838	1	23	B6HP34	B6HP34 [376-382]	0	726.451	0	105.1	87.1	107.7	3.86527e+07	3.2031e+07	3.96099e+07	3.79115e+07	3.05428e+07	3.96099e+07	3	2	3		High	High	High	High	High	High	2	2	2	363.729	363.729	363.729	-0.87	-0.87	-0.87	-0.00032	-0.00032	-0.00032	36.3362	36.3362	36.3362	0.001871	0.002035	0.002994	0.02866	0.04883	0.05632	1.38	141.08	36	35.42	K.NVPVAVK.G	[376-382]		Used
	[K].SKPQYAQSPVASFVSIR.[S]		3.54081e-10	0	1	21	B6HP34	B6HP34 [440-456]	0	1864.99	0	98	106.5	95.5	6.27806e+06	6.8276e+06	6120422	6157675	6510372	6120422	1	1	1		High	High	High	High	High	High	3	3	3	622.335	622.336	622.335	-1.04	0.33	-1.04	-0.00064	0.0002	-0.00064	127.309	127.814	127.309	0	0	0	1.22e-10	4.715e-11	1.693e-10	4.79	394.19	66	126.96	K.SKPQYAQSPVASFVSIR.S	[440-456]		Used
	[K].YTPNGPTNFQGSFTAPTRPSALLAGGSNR.[Y]		3.47445e-11	0	1	9	B6HP34	B6HP34 [407-435]	0	2979.47	0	103.9	87.8	108.3	5.48763e+06	4.63451e+06	5.71879e+06	5.3824e+06	4419173	5.71879e+06	1	1	1		High	High	High	High	High	High	3	3	3	993.83	993.83	993.828	1.65	1.65	-0.01	0.00164	0.00164	-1e-05	132.934	132.934	133.414	0	0	0	3.466e-10	2.437e-10	2.436e-10	5.34	363.77	47	133.1	K.YTPNGPTNFQGSFTAPTRPSALLAGGSNR.Y	[407-435]		Used
	[K].ATAGFVGLGMIDGDQYQSDGNQGWTSTNVFFR.[Q]	1xOxidation [M10]	4.94664e-11	0	1	6	B6HP34	B6HP34 [179-210]	0	3455.56	0	121.8	96.7	81.6	1.07398e+06	852562	719516	1.05338e+06	812950	719516	1	1	1		High	Peak Found	High	High	High	High	3	3	3	1152.52	1152.52	1152.52	-4.52	-4.52	-5.01	-0.00521	-0.00521	-0.00577	162.127	162.127	162.16	0	0	0	1.687e-11	3.277e-11	6.143e-11	5.92	405.26	99	162.21	K.ATAGFVGLGMIDGDQYQSDGNQGWTSTNVFFR.Q	[179-210]		Used
	[K].GDGSTDDTTVIQSTLASAASAGEIVFFDQGTYK.[V]		9.19093e-14	0	1	6	B6HP34	B6HP34 [462-494]	0	3352.57	0	103.1	104.5	92.4	1.58081e+06	1.6028e+06	1.41668e+06	1550494	1.52833e+06	1.41668e+06	1	1	1		High	High	Peak Found	High	High	High	3	3	3	1118.2	1118.2	1118.2	8.29	0.12	8.29	0.00926	0.00013	0.00926	174.203	174.163	174.203	0	0	0	1.489e-13	4.672e-18	1.587e-14	7.63	576.6	139	174.17	K.GDGSTDDTTVIQSTLASAASAGEIVFFDQGTYK.V	[462-494]		Used
	[R].FGPASR.[Q]		0.132696	0.0093387	1	4	B6HP34	B6HP34 [131-136]	0	634.331	0	95.7	113.1	91.2	1.06791e+07	1.26254e+07	10183450	10474354	12038799	10183450	1	1	1		High	Peak Found	High	High	High	High	2	2	2	317.669	317.669	317.669	-0.26	-0.51	-0.51	-8e-05	-0.00016	-0.00016	24.9739	25.3994	25.3994	0.007584	0.009815	0.007418	0.1099	0.1606	0.1245	1.81	131.8	43	25.11	R.FGPASR.Q	[131-136]		Used
	[R].IVGEAYSVIMATGSVWSSITKPVPVVQIGR.[S]	1xOxidation [M10]	0.000110897	0	1	3	B6HP34	B6HP34 [507-536]	0	3160.71	0													No Quan Values	Not Found	Not Found	High	High	High	High	3	3	3	1054.24	1054.24	1054.24	0.17	0.17	0.17	0.00018	0.00018	0.00018	163.679	163.679	163.679	0	0.0001584	0.0006443	4.024e-05	0.003071	0.016	2.7	215.36	7		R.IVGEAYSVIMATGSVWSSITKPVPVVQIGR.S	[507-536]		Not Used
B6HTW8	Pc22g04850 protein OS=Penicillium rubens (strain ATCC 28089 / DSM 1075 / NRRL 1951 / Wisconsin 54-1255) OX=500485 GN=Pc22g04850 PE=4 SV=1	38	234	11	11	0	325	36.5	5.82	2241	18301.1	191.06	11	10	10	97.4	99.5	103.1	7.40836e+07	7.56765e+07	7.83626e+07	7.2663e+07	7.21604e+07	7.83626e+07	12	12	12	High	High	High	metabolic process		catalytic activity	PCH_Pc22g04850	Pc22g04850
	Annotated Sequence	Modifications	Qvality PEP	Qvality q-value	# Proteins	# PSMs	Master Protein Accessions	Positions in Master Proteins	# Missed Cleavages	Theo. MH+ [Da]	# Razor Quan Results	Abundances (Scaled): F1: Sample	Abundances (Scaled): F2: Sample	Abundances (Scaled): F3: Sample	Abundances (Normalized): F1: Sample	Abundances (Normalized): F2: Sample	Abundances (Normalized): F3: Sample	Abundance: F1: Sample	Abundance: F2: Sample	Abundance: F3: Sample	Abundances Count: F1: Sample	Abundances Count: F2: Sample	Abundances Count: F3: Sample	Quan Info	Found in Sample: [S1] F1: Sample	Found in Sample: [S2] F2: Sample	Found in Sample: [S3] F3: Sample	Confidence (by Search Engine): Mascot	Confidence (by Search Engine): MS Amanda 2.0	Confidence (by Search Engine): Sequest HT	Charge (by Search Engine): Mascot	Charge (by Search Engine): MS Amanda 2.0	Charge (by Search Engine): Sequest HT	m/z [Da] (by Search Engine): Mascot	m/z [Da] (by Search Engine): MS Amanda 2.0	m/z [Da] (by Search Engine): Sequest HT	DeltaM [ppm] (by Search Engine): Mascot	DeltaM [ppm] (by Search Engine): MS Amanda 2.0	DeltaM [ppm] (by Search Engine): Sequest HT	Deltam/z [Da] (by Search Engine): Mascot	Deltam/z [Da] (by Search Engine): MS Amanda 2.0	Deltam/z [Da] (by Search Engine): Sequest HT	RT [min] (by Search Engine): Mascot	RT [min] (by Search Engine): MS Amanda 2.0	RT [min] (by Search Engine): Sequest HT	Percolator q-Value (by Search Engine): Mascot	Percolator q-Value (by Search Engine): MS Amanda 2.0	Percolator q-Value (by Search Engine): Sequest HT	Percolator PEP (by Search Engine): Mascot	Percolator PEP (by Search Engine): MS Amanda 2.0	Percolator PEP (by Search Engine): Sequest HT	XCorr (by Search Engine): Sequest HT	Amanda Score (by Search Engine): MS Amanda 2.0	Ions Score (by Search Engine): Mascot	Top Apex RT [min]	Sequence in Protein	Positions in Protein	Peptide Group Modifications in Protein	Quan Usage
	[K].DLTENHEETWR.[A]		3.0585e-06	0	1	57	B6HTW8	B6HTW8 [142-152]	0	1429.63	0	98.9	96.1	105	1.71158e+07	1.66361e+07	1.81777e+07	1.67876e+07	1.58632e+07	1.81777e+07	4	4	4		High	High	High	High	High	High	2	2	3	715.321	715.321	477.216	0.71	0.03	-0.85	0.00051	2e-05	-0.00041	63.5258	63.0113	62.904	0	0	0	2.115e-06	1.55e-06	1.051e-05	2.27	347.57	77	61.57	K.DLTENHEETWR.A	[142-152]		Used
	[K].VWNHLHR.[Y]		0.00171832	0.000160072	1	54	B6HTW8	B6HTW8 [84-90]	0	961.511	0	94.8	85.2	120	8.21173e+06	7.38559e+06	1.0397e+07	8.05427e+06	7.04243e+06	1.0397e+07	3	4	6		High	High	High	High	High	High	2	3	3	481.259	321.175	321.175	-0.54	-1.11	-0.68	-0.00026	-0.00036	-0.00022	49.4749	49.4397	48.8187	6.496e-05	0	0	0.0006187	0.0008318	0.0004107	2.31	180.08	46	48.07	K.VWNHLHR.Y	[84-90]		Used
	[K].TLNDIAEK.[G]		0.0036826	0.000445673	1	27	B6HTW8	B6HTW8 [238-245]	0	903.478	0	102.4	107.4	90.2	8.08452e+06	8.48119e+06	7.12649e+06	7.92949e+06	8.08713e+06	7.12649e+06	2	2	1		High	High	High	High	High	High	2	2	2	452.243	452.243	452.243	0.34	0.34	0.34	0.00015	0.00015	0.00015	40.4292	40.4292	40.4292	0.0002586	3.479e-05	0	0.001933	0.001181	0.001435	2.38	209.29	55	39.4	K.TLNDIAEK.G	[238-245]		Used
	[K].RIESNFK.[S]		0.00202329	0.000160072	1	20	B6HTW8	B6HTW8 [274-280]	1	893.484	0	100.3	89.9	109.8	9.34484e+06	8.37638e+06	1.02327e+07	9.16564e+06	7.98719e+06	1.02327e+07	2	2	3		High	High	High	High	High	High	2	2	2	447.246	447.246	447.246	-0.02	0.04	-0.15	-1e-05	2e-05	-7e-05	29.4992	28.7012	30.0794	0.004206	0.000544	0.001017	0.05765	0.01404	0.02438	2.25	244.78	38	28.87	K.RIESNFK.S	[274-280]		Used
	[K].RSDIFVTTK.[V]		0.00107975	0.000160072	1	17	B6HTW8	B6HTW8 [75-83]	1	1066.59	0	76.2	149.1	74.7	6.10531e+06	1.19547e+07	5.98804e+06	5.98824e+06	1.13992e+07	5.98804e+06	2	3	2		High	High	High	High	High	High	2	2	2	533.799	533.798	533.798	0.98	0.31	0.31	0.00052	0.00017	0.00017	59.1357	56.2872	56.2872	0.0004786	0.0002117	0	0.004734	0.004679	0.001134	3.33	277.43	58	57.82	K.RSDIFVTTK.V	[75-83]		Used
	[K].AIGVSNWTIPQLEAMAK.[F]		7.73172e-09	0	1	12	B6HTW8	B6HTW8 [165-181]	0	1828.96	0	92.9	105	102.1	3.52991e+06	3.98851e+06	3.88145e+06	3.46222e+06	3.8032e+06	3.88145e+06	1	2	2		High	High	High	High	High	High	2	2	2	914.985	914.985	914.985	-0.3	-0.3	-0.3	-0.00027	-0.00027	-0.00027	156.353	156.353	156.353	0	0	0	2.202e-08	2.246e-10	1.636e-09	4.26	377.04	66	156.37	K.AIGVSNWTIPQLEAMAK.F	[165-181]		Used
	[K].AIGVSNWTIPQLEAMAK.[F]	1xOxidation [M15]	4.73285e-08	0	1	9	B6HTW8	B6HTW8 [165-181]	0	1844.96	0	104.5	92.4	103.1	3.09189e+06	2.7318e+06	3.05039e+06	3.0326e+06	2.60487e+06	3.05039e+06	1	1	1		High	High	High	High	High	High	2	2	2	922.981	922.981	922.981	-1.75	-1.75	-1.92	-0.00161	-0.00161	-0.00177	147.338	147.338	147.647	0	0	0	4.18e-08	8.861e-11	9.399e-07	2.83	571.55	61	147.51	K.AIGVSNWTIPQLEAMAK.F	[165-181]		Used
	[R].SDIFVTTK.[V]		0.00160628	0.000160072	1	9	B6HTW8	B6HTW8 [76-83]	0	910.488	0	94.3	103.6	102.1	3.37695e+06	3.71079e+06	3657539	3.3122e+06	3538372	3657539	1	1	1		High	High	Peak Found	High	High	High	2	2	2	455.749	455.748	455.748	2.12	0.05	0.05	0.00097	2e-05	2e-05	71.3701	72.0586	72.0586	6.496e-05	0	6.654e-05	0.0005922	0.0008321	0.002415	1.91	188.67	57	70.74	R.SDIFVTTK.V	[76-83]		Used
	[K].SIELNDADFEAVNEVAK.[T]		4.28389e-09	0	1	9	B6HTW8	B6HTW8 [281-297]	0	1863.9	0	108.4	77.1	114.5	8.26092e+06	5.87266e+06	8720431	8.10251e+06	5599803	8720431	1	1	1		High	High	High	High	High	High	2	2	2	932.448	932.451	932.451	-4.73	-1.57	-1.57	-0.00441	-0.00146	-0.00146	139.598	139.921	139.921	0	0	0	3.931e-09	3.712e-11	1.714e-10	4.18	389.63	93	139.77	K.SIELNDADFEAVNEVAK.T	[281-297]		Used
	[R].YDDVLWSINDSLER.[M]		4.84164e-10	0	1	9	B6HTW8	B6HTW8 [91-104]	0	1724.81	0	105.1	91.8	103.1	4.45563e+06	3.89509e+06	4.37353e+06	4.37019e+06	3714114	4.37353e+06	1	1	1		High	High	High	High	High	High	2	2	2	862.908	862.908	862.908	-2.6	-2.6	-2.6	-0.00224	-0.00224	-0.00224	153.05	153.05	153.05	0	0	0	1.674e-10	4.456e-10	3.421e-09	3.42	353.09	84	153.01	R.YDDVLWSINDSLER.M	[91-104]		Used
	[K].LDYVDLFLVHWPIAAEK.[D]		1.48073e-11	0	1	9	B6HTW8	B6HTW8 [107-123]	0	2029.08	0	90.9	99	110.1	1.67025e+06	1.81976e+06	2.02338e+06	1638223	1.7352e+06	2.02338e+06	1	1	1		High	High	High	High	High	High	3	3	3	677.031	677.031	677.031	-0.56	-0.56	0.04	-0.00038	-0.00038	3e-05	167.624	167.624	167.624	0	0	0	5.043e-12	1.273e-12	6.503e-13	4.58	414.49	52	167.67	K.LDYVDLFLVHWPIAAEK.D	[107-123]		Used
	[R].DTFGYDVWPEETASGLSI.[-]		0.0430126	0.00286919	1	2	B6HTW8	B6HTW8 [308-325]	0	1986.9	0	104.8	103.3	92	835849	823961	734021	819821	785678	734021	1	1	1		Peak Found	High	High	High	Medium	Medium	2	2	2	993.955	993.955	993.955	3.46	3.46	3.46	0.00343	0.00343	0.00343	174.751	174.751	174.751	0.001153	0.02659	0.02319	0.01649	0.3876	0.4305	1.86	234.76	14	174.78	R.DTFGYDVWPEETASGLSI.-	[308-325]		Used
B6HEY7	Pc20g08570 protein OS=Penicillium rubens (strain ATCC 28089 / DSM 1075 / NRRL 1951 / Wisconsin 54-1255) OX=500485 GN=Pc20g08570 PE=4 SV=1	31	234	16	16	0	459	49.8	8.9	1784	19941.7	169.59	16	16	16	102.5	94	103.5	2.61977e+07	2.40339e+07	2.64626e+07	2.56953e+07	2.29172e+07	2.64626e+07	16	16	15	High	High	High	metabolic process		catalytic activity	PCH_Pc20g08570	Pc20g08570		Citrate cycle (TCA cycle); Metabolic pathways; Biosynthesis of secondary metabolites; Carbon metabolism; Biosynthesis of antibiotics; Lysine degradation
	Annotated Sequence	Modifications	Qvality PEP	Qvality q-value	# Proteins	# PSMs	Master Protein Accessions	Positions in Master Proteins	# Missed Cleavages	Theo. MH+ [Da]	# Razor Quan Results	Abundances (Scaled): F1: Sample	Abundances (Scaled): F2: Sample	Abundances (Scaled): F3: Sample	Abundances (Normalized): F1: Sample	Abundances (Normalized): F2: Sample	Abundances (Normalized): F3: Sample	Abundance: F1: Sample	Abundance: F2: Sample	Abundance: F3: Sample	Abundances Count: F1: Sample	Abundances Count: F2: Sample	Abundances Count: F3: Sample	Quan Info	Found in Sample: [S1] F1: Sample	Found in Sample: [S2] F2: Sample	Found in Sample: [S3] F3: Sample	Confidence (by Search Engine): Mascot	Confidence (by Search Engine): MS Amanda 2.0	Confidence (by Search Engine): Sequest HT	Charge (by Search Engine): Mascot	Charge (by Search Engine): MS Amanda 2.0	Charge (by Search Engine): Sequest HT	m/z [Da] (by Search Engine): Mascot	m/z [Da] (by Search Engine): MS Amanda 2.0	m/z [Da] (by Search Engine): Sequest HT	DeltaM [ppm] (by Search Engine): Mascot	DeltaM [ppm] (by Search Engine): MS Amanda 2.0	DeltaM [ppm] (by Search Engine): Sequest HT	Deltam/z [Da] (by Search Engine): Mascot	Deltam/z [Da] (by Search Engine): MS Amanda 2.0	Deltam/z [Da] (by Search Engine): Sequest HT	RT [min] (by Search Engine): Mascot	RT [min] (by Search Engine): MS Amanda 2.0	RT [min] (by Search Engine): Sequest HT	Percolator q-Value (by Search Engine): Mascot	Percolator q-Value (by Search Engine): MS Amanda 2.0	Percolator q-Value (by Search Engine): Sequest HT	Percolator PEP (by Search Engine): Mascot	Percolator PEP (by Search Engine): MS Amanda 2.0	Percolator PEP (by Search Engine): Sequest HT	XCorr (by Search Engine): Sequest HT	Amanda Score (by Search Engine): MS Amanda 2.0	Ions Score (by Search Engine): Mascot	Top Apex RT [min]	Sequence in Protein	Positions in Protein	Peptide Group Modifications in Protein	Quan Usage
	[K].KDASPAPAEAEKPKEPEPK.[K]		4.90926e-09	0	1	39	B6HEY7	B6HEY7 [181-199]	2	2019.04	0	112	81.6	106.4	3.56204e+06	2.59716e+06	3.38461e+06	3.49373e+06	2.47649e+06	3.38461e+06	4	3	2		High	High	High	High	High	High	3	3	4	673.686	673.686	505.515	1.97	1.97	-0.09	0.00133	0.00133	-4e-05	39.8396	39.8396	42.5254	0	0	0	1.825e-08	1.472e-11	0.000318	3.7	493.3	49	41.81	K.KDASPAPAEAEKPKEPEPK.K	[181-199]		Used
	[K].KDEGAEKPKEPEPK.[E]		0.000932671	0.000160072	1	27	B6HEY7	B6HEY7 [162-175]	2	1581.81	0	121	69.5	109.5	1.44459e+06	830154	1.3078e+06	1.41689e+06	791583	1.3078e+06	3	2	3		High	High	High	High	High	High	2	2	3	791.409	791.409	527.942	-0.75	-0.75	0.42	-0.0006	-0.0006	0.00022	25.0703	25.0703	24.989	0.0003104	0	0	0.00247	8.736e-06	6.513e-05	2.39	368.37	45	24.49	K.KDEGAEKPKEPEPK.E	[162-175]		Used
	[K].VPSMAESITEGTLK.[Q]	1xOxidation [M4]	3.51851e-09	0	1	24	B6HEY7	B6HEY7 [82-95]	0	1478.74	0	118	99.6	82.3	2.71653e+06	2.2936e+06	1.89488e+06	2664440	2.18704e+06	1.89488e+06	2	2	2		High	High	High	High	High	High	2	2	2	739.875	739.875	739.874	0.89	1.05	-0.23	0.00066	0.00078	-0.00017	91.9229	90.7134	90.8963	0	0	0	1.466e-09	1.826e-11	7.684e-09	3.44	509.92	108	90.19	K.VPSMAESITEGTLK.Q	[82-95]		Used
	[K].QVGDFVER.[D]		0.00120752	0.000160072	1	21	B6HEY7	B6HEY7 [100-107]	0	949.474	0	102.4	98.3	99.3	1.51976e+06	1.45779e+06	1.47297e+06	1.49061e+06	1.39006e+06	1.47297e+06	1	1	1		High	High	High	High	High	High	2	2	2	475.241	475.24	475.24	0.24	-0.08	-0.73	0.00011	-4e-05	-0.00035	62.7688	63.9973	64.1899	0.0002358	6.754e-05	0	0.001671	0.001928	0.000827	2.51	183.98	57	62.84	K.QVGDFVER.D	[100-107]		Used
	[K].LELGAAPEGGK.[K]		4.08997e-05	0	1	18	B6HEY7	B6HEY7 [151-161]	0	1041.56	0	94.2	95.5	110.3	6.66647e+06	6.75815e+06	7806385	6.53863e+06	6.44415e+06	7806385	1	1	1		High	High	High	High	High	High	2	2	2	521.283	521.283	521.282	0.84	1.53	0.14	0.00044	0.0008	7e-05	65.9216	65.339	65.4111	0	0	0	3.724e-05	3.993e-06	0.0003166	2.11	276.03	65	64.27	K.LELGAAPEGGK.K	[151-161]		Used
	[R].EAVTFLVK.[I]		0.0042322	0.000566612	1	15	B6HEY7	B6HEY7 [438-445]	0	906.529	0	97.2	92.2	110.6	753193	714779	857593	738750	681568	857593	1	1	1		High	High	High	High	High	High	2	2	2	453.768	453.768	453.768	-0.5	-0.54	-0.54	-0.00022	-0.00025	-0.00025	108.868	109.766	109.766	0.0008847	3.479e-05	0	0.01198	0.001382	0.001465	1.91	153.06	35	109.16	R.EAVTFLVK.I	[438-445]		Used
	[K].LGFMSAFSR.[A]	1xOxidation [M4]	0.00111176	0.000160072	1	12	B6HEY7	B6HEY7 [283-291]	0	1031.5	0	100	100.9	99.1	675837	681519	669147	662877	649853	669147	2	2	2		High	High	High	High	High	High	2	2	2	516.252	516.252	516.252	-0.71	-0.71	-0.71	-0.00036	-0.00036	-0.00036	108.47	108.47	108.47	6.496e-05	0	0	0.0004016	5.159e-05	9.652e-05	1.96	283.96	43	109.54	K.LGFMSAFSR.A	[283-291]		Used
	[K].DLVGIEK.[A]		0.0188729	0.00176327	1	12	B6HEY7	B6HEY7 [346-352]	0	773.44	0	101.1	103.3	95.6	1.62408e+06	1.66068e+06	1.53665e+06	1.59294e+06	1.58352e+06	1.53665e+06	1	1	1		High	High	High	High	High	High	2	2	2	387.224	387.224	387.224	0.11	0.11	0.11	4e-05	4e-05	4e-05	75.0972	75.0972	75.0972	0.000636	0.0003566	0.0005373	0.006971	0.008527	0.01305	1.42	152.56	26	75.17	K.DLVGIEK.A	[346-352]		Used
	[K].AESKPQAAEQPALGDR.[E]		1.60725e-08	0	1	12	B6HEY7	B6HEY7 [210-225]	0	1667.83	0	83.4	96.6	120	1.65412e+06	1.91583e+06	2380916	1.6224e+06	1.82681e+06	2380916	1	1	1		High	High	High	High	High	High	3	3	3	556.617	556.617	556.616	1.68	1.68	-0.35	0.00093	0.00093	-0.0002	38.7812	38.7812	39.3849	0	0	0	5.629e-09	5.371e-12	0.0001032	3.04	443.32	73	38.67	K.AESKPQAAEQPALGDR.E	[210-225]		Used
	[K].KDASPAPAEAEKPK.[E]		2.7048e-05	0	1	11	B6HEY7	B6HEY7 [181-194]	1	1438.75	0	140.5	89.5	70	329806	210191	164368	323482	200425	164368	2	2	2		High	High	High	High	High	High	3	3	3	480.257	480.257	480.257	1.04	1.04	1.04	0.0005	0.0005	0.0005	22.9702	22.9702	22.9702	0	0	0	5.824e-05	8.717e-05	0.0004759	2.5	245.76	56	22.57	K.KDASPAPAEAEKPK.E	[181-194]		Used
	[K].AIADLGK.[K]		0.0223527	0.00198056	1	9	B6HEY7	B6HEY7 [353-359]	0	687.404	0	101	103.5	95.5	1.25513e+06	1.28582e+06	1.18704e+06	1.23106e+06	1.22608e+06	1.18704e+06	1	1	1		High	High	High	High	High	High	2	2	2	344.205	344.205	344.205	-0.45	-0.3	-0.07	-0.00015	-0.0001	-2e-05	42.4178	42.545	41.4717	0.001375	0.001016	0.0006443	0.0198	0.0226	0.01563	1.32	139.94	28	41.61	K.AIADLGK.K	[353-359]		Used
	[K].DASPAPAEAEKPKEPEPK.[K]		1.06369e-05	0	1	9	B6HEY7	B6HEY7 [182-199]	1	1890.94	0	163.7	136.3		434037	361508		425714	344711		2	2			High	High	Not Found	High	High	High	3	3	4	630.987	630.987	473.492	1.03	1.03	0.7	0.00065	0.00065	0.00033	41.0841	41.0841	41.0402	0	0	0	3.821e-06	5.536e-07	0.0001911	2.97	297.76	20	40.05	K.DASPAPAEAEKPKEPEPK.K	[182-199]		Used
	[K].GLVTPVVR.[N]		0.096903	0.00664466	1	9	B6HEY7	B6HEY7 [333-340]	0	840.53	0	100.9	90.2	108.9	2.80247e+06	2.50444e+06	3.02231e+06	2748735	2388074	3.02231e+06	1	1	1		High	High	High	High	High	High	2	2	2	420.769	420.769	420.769	0.76	0.76	0.76	0.00032	0.00032	0.00032	80.0632	80.0632	80.0632	0.004961	0.001366	0.001332	0.06703	0.03227	0.03008	2.21	180.93	30	80.33	K.GLVTPVVR.N	[333-340]		Used
	[K].LELGAAPEGGKK.[D]		0.000654537	0	1	6	B6HEY7	B6HEY7 [151-162]	1	1169.65	0	95.7	99.5	104.7	217132	225816	237583	212968	215324	237583	1	1	1		High	Peak Found	High	High	High	High	2	2	2	585.33	585.33	585.33	0.32	0.04	0.04	0.00019	2e-05	2e-05	42.0405	44.1149	44.1149	0.0007285	0	0	0.00909	0.0001363	0.000474	1.99	213.17	42	42.66	K.LELGAAPEGGKK.D	[151-162]		Used
	[K].IDVSVNAPESGTIK.[E]		9.08684e-09	0	1	6	B6HEY7	B6HEY7 [119-132]	0	1429.75	0	99.2	107.2	93.6	318735	344444	300642	312623	328440	300642	1	1	1		Peak Found	High	High	High	High	High	2	2	2	715.379	715.379	715.379	-1.47	-1.47	-1.47	-0.00105	-0.00105	-0.00105	104.703	104.703	104.703	0	0	0	3.177e-09	3.593e-10	1.543e-09	3.55	369.22	68	104.52	K.IDVSVNAPESGTIK.E	[119-132]		Used
	[K].LYKDDILK.[K]		0.0319869	0.0024309	1	4	B6HEY7	B6HEY7 [270-277]	1	1007.58	0	102.4	87.9	109.7	223750	192017	239722	219460	183096	239722	1	1	1		High	Peak Found	High	High	High	High	3	3	3	336.531	336.53	336.53	-0.2	-0.26	-0.26	-7e-05	-9e-05	-9e-05	71.5937	68.501	68.501	0.0008847	0.00698	0.005997	0.01209	0.1195	0.1022	1.11	104.99	9	69.51	K.LYKDDILK.K	[270-277]		Used
B6GYK2	Pc12g08730 protein OS=Penicillium rubens (strain ATCC 28089 / DSM 1075 / NRRL 1951 / Wisconsin 54-1255) OX=500485 GN=Pc12g08730 PE=4 SV=1	38	231	23	23	0	649	71.2	5.03	1849	18387.3	168.32	23	23	23	98.4	101.3	100.4	3.51213e+07	3.61682e+07	3.5833e+07	3.44478e+07	3.44877e+07	3.5833e+07	24	24	24	High	High	High				PCH_Pc12g08730	Pc12g08730
	Annotated Sequence	Modifications	Qvality PEP	Qvality q-value	# Proteins	# PSMs	Master Protein Accessions	Positions in Master Proteins	# Missed Cleavages	Theo. MH+ [Da]	# Razor Quan Results	Abundances (Scaled): F1: Sample	Abundances (Scaled): F2: Sample	Abundances (Scaled): F3: Sample	Abundances (Normalized): F1: Sample	Abundances (Normalized): F2: Sample	Abundances (Normalized): F3: Sample	Abundance: F1: Sample	Abundance: F2: Sample	Abundance: F3: Sample	Abundances Count: F1: Sample	Abundances Count: F2: Sample	Abundances Count: F3: Sample	Quan Info	Found in Sample: [S1] F1: Sample	Found in Sample: [S2] F2: Sample	Found in Sample: [S3] F3: Sample	Confidence (by Search Engine): Mascot	Confidence (by Search Engine): MS Amanda 2.0	Confidence (by Search Engine): Sequest HT	Charge (by Search Engine): Mascot	Charge (by Search Engine): MS Amanda 2.0	Charge (by Search Engine): Sequest HT	m/z [Da] (by Search Engine): Mascot	m/z [Da] (by Search Engine): MS Amanda 2.0	m/z [Da] (by Search Engine): Sequest HT	DeltaM [ppm] (by Search Engine): Mascot	DeltaM [ppm] (by Search Engine): MS Amanda 2.0	DeltaM [ppm] (by Search Engine): Sequest HT	Deltam/z [Da] (by Search Engine): Mascot	Deltam/z [Da] (by Search Engine): MS Amanda 2.0	Deltam/z [Da] (by Search Engine): Sequest HT	RT [min] (by Search Engine): Mascot	RT [min] (by Search Engine): MS Amanda 2.0	RT [min] (by Search Engine): Sequest HT	Percolator q-Value (by Search Engine): Mascot	Percolator q-Value (by Search Engine): MS Amanda 2.0	Percolator q-Value (by Search Engine): Sequest HT	Percolator PEP (by Search Engine): Mascot	Percolator PEP (by Search Engine): MS Amanda 2.0	Percolator PEP (by Search Engine): Sequest HT	XCorr (by Search Engine): Sequest HT	Amanda Score (by Search Engine): MS Amanda 2.0	Ions Score (by Search Engine): Mascot	Top Apex RT [min]	Sequence in Protein	Positions in Protein	Peptide Group Modifications in Protein	Quan Usage
	[R].GTFYAAQTLR.[Q]		9.43999e-05	0	1	18	B6GYK2	B6GYK2 [155-164]	0	1127.58	0	105.2	103.7	91.1	2.81166e+06	2.77263e+06	2.43477e+06	2.75775e+06	2.64381e+06	2.43477e+06	1	1	1		High	High	High	High	High	High	2	2	2	564.296	564.296	564.296	-0.06	0.08	-0.52	-3e-05	4e-05	-0.00029	87.549	88.3675	88.8107	0	0	0	3.422e-05	2.167e-05	0.0002662	1.81	253.77	50	87.95	R.GTFYAAQTLR.Q	[155-164]		Used
	[K].VRDWPLMSIR.[G]	1xOxidation [M7]	0.00139643	0.000160072	1	18	B6GYK2	B6GYK2 [177-186]	1	1288.68	0	79.5	146	74.5	518375	952390	485646	508434	908139	485646	1	2	1		High	High	High	High	High	High	3	3	3	430.232	430.232	430.232	-0.27	-0.27	-0.27	-0.00011	-0.00011	-0.00011	112.152	112.152	112.152	6.496e-05	0	0	0.0005417	0.0002254	0.0004686	2.86	292.97	27	112.21	K.VRDWPLMSIR.G	[177-186]		Used
	[K].MNTYVYTPK.[D]	1xOxidation [M1]	0.000301134	0	1	16	B6GYK2	B6GYK2 [214-222]	0	1132.53	1	128.5	88.4	83.1	1.73166e+06	1.19107e+06	1119343	1.69845e+06	1.13573e+06	1119343	2	1	1		High	High	High	High	High	High	2	2	2	566.771	566.771	566.771	0.79	0.79	0.79	0.00045	0.00045	0.00045	58.5555	58.5555	58.5555	0	0	0	0.0001092	2.017e-05	4.548e-05	2.75	295.75	68	57.04	K.MNTYVYTPK.D	[214-222]		Used
	[R].LDQFAFYGK.[H]		0.000740472	0.000160072	1	15	B6GYK2	B6GYK2 [203-211]	0	1088.54	0	90	111.5	98.5	4.04343e+06	5.00765e+06	4424081	3.96589e+06	4.77498e+06	4424081	1	1	1		High	High	High	High	High	High	2	2	2	544.776	544.774	544.776	3.07	0.16	3.07	0.00167	8e-05	0.00167	118.954	118.847	118.954	6.496e-05	0	0	0.000268	0.0001377	0.0004985	1.66	207.09	41	118.96	R.LDQFAFYGK.H	[203-211]		Used
	[K].FLTGATAIYDGK.[-]		2.83552e-06	0	1	15	B6GYK2	B6GYK2 [638-649]	0	1256.65	0	103.2	102.2	94.6	2.94655e+06	2.9192e+06	2.70129e+06	2.89004e+06	2.78356e+06	2.70129e+06	1	1	1		High	High	High	High	High	High	2	2	2	628.831	628.831	628.83	1.53	1.53	-0.08	0.00096	0.00096	-5e-05	117.373	117.373	117.774	0	0	0	1.013e-06	5.668e-07	3.29e-05	2.19	245.85	61	117.37	K.FLTGATAIYDGK.-	[638-649]		Used
	[K].DDLLLR.[A]		0.0302714	0.002322	1	15	B6GYK2	B6GYK2 [223-228]	0	744.425	0	94.4	113.9	91.8	1.92177e+06	2.31909e+06	1.86919e+06	1.88491e+06	2211341	1.86919e+06	1	1	1		High	High	High	High	High	High	2	2	2	372.716	372.716	372.716	-0.7	-0.7	-0.72	-0.00026	-0.00026	-0.00027	94.9052	94.9052	95.3099	0.002191	0.003604	0.001622	0.03383	0.07135	0.03409	1.82	154.76	49	95.15	K.DDLLLR.A	[223-228]		Used
	[K].AGTSDGTGALKDR.[L]		5.61164e-07	0	1	12	B6GYK2	B6GYK2 [526-538]	1	1248.62	0	108.2	95.2	96.6	298835	263028	266757	293104	250807	266757	2	2	2		High	High	High	High	High	High	2	3	2	624.812	416.877	624.812	-0.26	-1.49	-0.26	-0.00016	-0.00062	-0.00016	24.0587	23.6071	24.0587	0	0	0	0.0001557	3.168e-09	0.0002952	2.86	360.45	86	23.69	K.AGTSDGTGALKDR.L	[526-538]		Used
	[R].TLYSGDELTQLK.[E]		5.49205e-06	0	1	9	B6GYK2	B6GYK2 [233-244]	0	1367.71	0	101.8	102	96.2	2.12415e+06	2.12666e+06	2.00657e+06	2.08341e+06	2.02785e+06	2.00657e+06	1	1	1		High	High	High	High	High	High	2	2	2	684.356	684.356	684.356	0.23	0.23	0.08	0.00015	0.00015	5e-05	118.046	118.046	118.434	0	0	0	1.976e-06	5.331e-07	3.082e-06	2.9	293.1	58	117.99	R.TLYSGDELTQLK.E	[233-244]		Used
	[K].AFATDVAPWATVAK.[Q]		7.11381e-07	0	1	9	B6GYK2	B6GYK2 [556-569]	0	1447.76	0	100.4	82.6	117	2.58916e+06	2.12984e+06	3.01764e+06	2539506	2.03088e+06	3.01764e+06	1	1	1		High	High	High	High	High	High	2	2	2	724.383	724.383	724.382	0.44	0.44	-1.07	0.00032	0.00032	-0.00077	138.092	138.092	138.471	0	0	0	2.136e-06	2.757e-08	4.836e-07	2.93	332.76	45	138.25	K.AFATDVAPWATVAK.Q	[556-569]		Used
	[R].QLLDGDHIPGIK.[V]		0.000388515	0	1	9	B6GYK2	B6GYK2 [165-176]	0	1305.72	0	97.4	110.8	91.8	652665	742862	615318	640149	708346	615318	1	1	1		High	High	High	High	High	High	3	3	3	435.91	435.91	435.911	0.36	0.36	1	0.00016	0.00016	0.00043	118.857	118.857	119.4	0	0	0	0.0001414	4.572e-05	0.0004852	2.03	218.97	26	118.97	R.QLLDGDHIPGIK.V	[165-176]		Used
	[K].SIVPTTGDGAFDK.[F]		6.43083e-07	0	1	9	B6GYK2	B6GYK2 [625-637]	0	1307.65	0	95.1	100.3	104.7	2.25485e+06	2.37836e+06	2.48273e+06	2.21161e+06	2.26786e+06	2.48273e+06	1	1	1		High	High	High	High	High	High	2	2	2	654.329	654.329	654.327	2.64	2.64	-0.62	0.00173	0.00173	-0.00041	103.39	103.39	103.829	0	0	0	1.867e-06	1.727e-06	1.13e-06	2.69	267.96	85	103.35	K.SIVPTTGDGAFDK.F	[625-637]		Used
	[R].GSIEGFYGVPWSHEAR.[L]		1.94455e-07	0	1	9	B6GYK2	B6GYK2 [187-202]	0	1791.84	0	88.4	95.4	116.2	2.27335e+06	2.45376e+06	2.9867e+06	2.22975e+06	2339753	2.9867e+06	1	1	2		High	High	High	High	High	High	2	3	3	896.428	597.953	597.953	2.22	-0.72	0.38	0.00199	-0.00043	0.00022	131.184	131.757	131.855	0	0	0	1.934e-05	1.505e-08	2.316e-07	3.54	304.68	38	131.45	R.GSIEGFYGVPWSHEAR.L	[187-202]		Used
	[R].VQTEYIEPNNLEDLETVPTHYAGSATSPYK.[T]		6.27894e-16	0	1	9	B6GYK2	B6GYK2 [333-362]	0	3366.6	0	115.7	95.5	88.9	2.39879e+06	1.97983e+06	1.84323e+06	2.35279e+06	1.88784e+06	1.84323e+06	1	1	1		High	High	High	High	High	High	3	3	3	1122.87	1122.87	1122.87	0.14	-0.12	-0.12	0.00016	-0.00013	-0.00013	142.548	142.628	142.628	0	0	0	8.755e-16	5.722e-20	2.674e-19	7.17	561.59	59	142.36	R.VQTEYIEPNNLEDLETVPTHYAGSATSPYK.T	[333-362]		Used
	[R].LFLNPLTK.[R]		0.00130494	0.000160072	1	9	B6GYK2	B6GYK2 [420-427]	0	945.577	0	93.8	98.8	107.4	4.00138e+06	4.21483e+06	4580842	3.92465e+06	4018998	4580842	1	1	1		High	High	High	High	High	High	2	2	2	473.292	473.292	473.292	0.21	-0.22	0.89	0.0001	-0.00011	0.00042	128.568	128.047	128.635	0.0002358	0	0	0.001478	0.000782	0.001311	1.95	189.57	35	128.29	R.LFLNPLTK.R	[420-427]		Used
	[K].VRDWPLMSIR.[G]		6.83892e-05	0	1	9	B6GYK2	B6GYK2 [177-186]	1	1272.69	0	83.2	107.4	109.4	327948	423068	431010	321659	403412	431010	1	1	1		High	High	High	High	High	High	3	3	3	424.901	424.901	424.901	0.32	-0.45	0.99	0.00014	-0.00019	0.00042	130.066	129.186	130.381	0	0	0	0.0001484	7.663e-05	2.856e-05	2.8	236.19	26	129.93	K.VRDWPLMSIR.G	[177-186]		Used
	[R].EDGGPAVWPTPQEITLTSGK.[V]		1.16362e-08	0	1	9	B6GYK2	B6GYK2 [36-55]	0	2083.03	0	78.6	111	110.4	609608	860943	856873	597918	820941	856873	1	1	1		High	High	High	High	High	High	2	2	2	1042.02	1042.02	1042.02	1.65	0.22	0.46	0.00172	0.00023	0.00048	147.267	147.286	147.447	0	0	0	4.782e-08	1.562e-08	2.129e-08	3.4	308.18	36	147.23	R.EDGGPAVWPTPQEITLTSGK.V	[36-55]		Used
	[K].TEFGTK.[L]		0.058093	0.00421849	1	6	B6GYK2	B6GYK2 [363-368]	0	682.341	0	72.2	145.1	82.7	128921	258983	147598	126449	246950	147598	1	1	1		Peak Found	High	High	High	High	High	2	2	2	341.674	341.674	341.674	-0.11	-0.05	-0.05	-4e-05	-2e-05	-2e-05	22.2611	22.3597	22.3597	0.002209	0.001168	0.002622	0.0355	0.02609	0.04937	1.35	150.72	33	22.17	K.TEFGTK.L	[363-368]		Used
	[R].KAGTSDGTGALKDR.[L]		0.00592712	0.000566612	1	6	B6GYK2	B6GYK2 [525-538]	2	1376.71	0	91.2	98.9	109.9	61790.2	66978.8	74473	60605.3	63866.8	74473	1	1	1		High	High	Peak Found	High	High	High	3	3	3	459.576	459.576	459.576	0.25	0.25	0.25	0.00012	0.00012	0.00012	24.451	24.451	24.451	0.000286	0.0001584	0	0.002124	0.003497	0.0003832	2.01	186.95	39	23.87	R.KAGTSDGTGALKDR.L	[525-538]		Used
	[K].NDEWIADAQTFYLNR.[V]		1.83261e-08	0	1	6	B6GYK2	B6GYK2 [318-332]	0	1855.86	0	107.7	91.8	100.6	711240	606070	664256	697601	577910	664256	1	1	1		Peak Found	High	High	High	High	High	2	2	2	928.43	928.432	928.432	-4.08	-2.65	-2.65	-0.00379	-0.00245	-0.00245	152.4	152.268	152.268	0	0	0	6.415e-09	8.794e-10	1.358e-08	4.17	405.24	79	152.43	K.NDEWIADAQTFYLNR.V	[318-332]		Used
	[R].NAQGEDLPK.[S]		0.0296136	0.002322	1	6	B6GYK2	B6GYK2 [616-624]	0	971.479	0	147.8	81.4	70.8	744379	409737	356688	730105	390699	356688	2	1	1		High	High	Peak Found	High	High	High	2	2	2	486.243	486.243	486.243	0.03	0.03	0.03	1e-05	1e-05	1e-05	27.6586	27.6586	27.6586	0.0008394	0.0001584	6.654e-05	0.01117	0.00377	0.003557	1.89	183.84	39	27.35	R.NAQGEDLPK.S	[616-624]		Used
	[K].TVDDRNAQGEDLPK.[S]		0.0733708	0.0052838	1	4	B6GYK2	B6GYK2 [611-624]	1	1557.75	0	72.4	87.2	140.4	468323	563627	907653	459343	537440	907653	1	1	2		High	Peak Found	High	High	High	High	3	3	3	519.922	519.922	519.922	0.23	0.23	0.23	0.00012	0.00012	0.00012	38.435	38.435	38.435	0.001871	0.000544	0.0007234	0.02857	0.01427	0.01781	1.67	184.29	4	38.57	K.TVDDRNAQGEDLPK.S	[611-624]		Used
	[R].DWPLMSIR.[G]	1xOxidation [M5]	0.00601361	0.000566612	1	4	B6GYK2	B6GYK2 [179-186]	0	1033.51	0	97.4	95.8	106.8	537078	528305	588902	526779	503758	588902	2	2	2		Peak Found	High	High	High	High	High	2	2	2	517.261	517.261	517.261	0.49	0.49	0.49	0.00025	0.00025	0.00025	129.248	129.248	129.248	0.000286	0	0.0001319	0.002165	0.0009157	0.004015	1.05	189.18	19	129.66	R.DWPLMSIR.G	[179-186]		Used
	[K].VKEVIAAAGGNAVLASK.[S]		0.000215271	0	1	3	B6GYK2	B6GYK2 [78-94]	1	1597.93	0													No Quan Values	Not Found	Not Found	High	High	High	High	3	3	3	533.314	533.314	533.314	-0.56	-0.56	-0.56	-0.0003	-0.0003	-0.0003	94.1843	94.1843	94.1843	0	0	0	7.811e-05	5.728e-05	0.0001485	2.38	224.26	31		K.VKEVIAAAGGNAVLASK.S	[78-94]		Not Used
	[K].AGTSDGTGALK.[D]		0.0129626	0.00132029	1	3	B6GYK2	B6GYK2 [526-536]	0	977.49	0	88.9	114.2	96.9	74614.2	95876.2	81387	73183.4	91421.5	81387	1	1	1		Peak Found	High	Peak Found	High	High	High	2	2	2	489.248	489.248	489.248	-0.13	-0.13	-0.13	-6e-05	-6e-05	-6e-05	23.8379	23.8379	23.8379	0.0004786	0.0002117	6.654e-05	0.004722	0.006119	0.003625	1.52	215.84	47	23.53	K.AGTSDGTGALK.D	[526-536]		Used
	[K].MNTYVYTPK.[D]		0.000451162	0	1	3	B6GYK2	B6GYK2 [214-222]	0	1116.54	0	99.6	101	99.5	890781	903389	890029	873700	861415	890029	1	1	1		Peak Found	Peak Found	High	High	High	High	2	2	2	558.774	558.774	558.774	1.35	1.35	1.35	0.00076	0.00076	0.00076	75.9882	75.9882	75.9882	0	0	0	0.0001641	0.0001623	0.0001747	1.91	221.38	39	76	K.MNTYVYTPK.D	[214-222]		Used
B6H1I3	Vacuolar membrane protease OS=Penicillium rubens (strain ATCC 28089 / DSM 1075 / NRRL 1951 / Wisconsin 54-1255) OX=500485 GN=Pc13g02170 PE=3 SV=1	18	229	15	15	0	987	110	5.44	2759	19432.3	200.33	15	15	15	99	107	94	1.15808e+08	1.25158e+08	1.09923e+08	1.13587e+08	1.19342e+08	1.09923e+08	16	16	16	High	High	High	metabolic process	membrane;vacuole	catalytic activity;metal ion binding	PCH_Pc13g02170	Pc13g02170
	Annotated Sequence	Modifications	Qvality PEP	Qvality q-value	# Proteins	# PSMs	Master Protein Accessions	Positions in Master Proteins	# Missed Cleavages	Theo. MH+ [Da]	# Razor Quan Results	Abundances (Scaled): F1: Sample	Abundances (Scaled): F2: Sample	Abundances (Scaled): F3: Sample	Abundances (Normalized): F1: Sample	Abundances (Normalized): F2: Sample	Abundances (Normalized): F3: Sample	Abundance: F1: Sample	Abundance: F2: Sample	Abundance: F3: Sample	Abundances Count: F1: Sample	Abundances Count: F2: Sample	Abundances Count: F3: Sample	Quan Info	Found in Sample: [S1] F1: Sample	Found in Sample: [S2] F2: Sample	Found in Sample: [S3] F3: Sample	Confidence (by Search Engine): Mascot	Confidence (by Search Engine): MS Amanda 2.0	Confidence (by Search Engine): Sequest HT	Charge (by Search Engine): Mascot	Charge (by Search Engine): MS Amanda 2.0	Charge (by Search Engine): Sequest HT	m/z [Da] (by Search Engine): Mascot	m/z [Da] (by Search Engine): MS Amanda 2.0	m/z [Da] (by Search Engine): Sequest HT	DeltaM [ppm] (by Search Engine): Mascot	DeltaM [ppm] (by Search Engine): MS Amanda 2.0	DeltaM [ppm] (by Search Engine): Sequest HT	Deltam/z [Da] (by Search Engine): Mascot	Deltam/z [Da] (by Search Engine): MS Amanda 2.0	Deltam/z [Da] (by Search Engine): Sequest HT	RT [min] (by Search Engine): Mascot	RT [min] (by Search Engine): MS Amanda 2.0	RT [min] (by Search Engine): Sequest HT	Percolator q-Value (by Search Engine): Mascot	Percolator q-Value (by Search Engine): MS Amanda 2.0	Percolator q-Value (by Search Engine): Sequest HT	Percolator PEP (by Search Engine): Mascot	Percolator PEP (by Search Engine): MS Amanda 2.0	Percolator PEP (by Search Engine): Sequest HT	XCorr (by Search Engine): Sequest HT	Amanda Score (by Search Engine): MS Amanda 2.0	Ions Score (by Search Engine): Mascot	Top Apex RT [min]	Sequence in Protein	Positions in Protein	Peptide Group Modifications in Protein	Quan Usage
	[K].FSDGLIEGSR.[A]		5.01518e-06	0	1	32	B6H1I3	B6H1I3 [964-973]	0	1080.53	0	108	112.4	79.6	2.35988e+07	2.45716e+07	1.74061e+07	2.31463e+07	2.34299e+07	1.74061e+07	2	2	3		High	High	High	High	High	High	2	2	2	540.77	540.77	540.77	0.99	0.99	1.28	0.00054	0.00054	0.00069	88.0084	88.0084	88.4373	0	0	0	2.094e-06	3.051e-05	2.89e-05	2.65	276.1	73	87.18	K.FSDGLIEGSR.A	[964-973]		Used
	[R].IQLWSR.[T]		0.0237075	0.00198056	1	30	B6H1I3	B6H1I3 [895-900]	0	802.457	1	99.4	128.8	71.9	1.77234e+07	2.29712e+07	12822953	17383584	2.19038e+07	12822953	1	2	1		High	High	High	High	High	High	2	2	2	401.732	401.732	401.732	-0.44	0.4	0.4	-0.00017	0.00016	0.00016	93.3709	94.2769	94.2769	0.004406	0.0009927	0.0004787	0.06017	0.0213	0.01234	1.88	163.24	42	92.69	R.IQLWSR.T	[895-900]		Used
	[K].YFLTPGHAPR.[R]		5.89408e-06	0	1	21	B6H1I3	B6H1I3 [193-202]	0	1158.61	0	113	102.7	84.3	1.31239e+06	1.19248e+06	979190	1.28722e+06	1.13708e+06	979190	1	1	1		High	High	High	High	High	High	3	3	3	386.873	386.873	386.872	-1.23	-0.36	-2.26	-0.00048	-0.00014	-0.00087	82.1787	79.3865	81.6709	0	0	0	2.584e-06	3.071e-06	4.185e-07	2.76	243.06	62	80.02	K.YFLTPGHAPR.R	[193-202]		Used
	[R].VGLIPALDEVR.[Q]		1.65243e-06	0	1	21	B6H1I3	B6H1I3 [942-952]	0	1181.69	0	89.8	96.1	114.1	2.17205e+07	2.32252e+07	27577944	21304014	22146090	27577944	1	1	1		High	High	High	High	High	High	2	2	2	591.348	591.348	591.349	-0.37	-0.37	0.82	-0.00022	-0.00022	0.00049	141.863	141.863	141.818	0	0	0	5.909e-07	4.198e-07	3.081e-06	3.13	334.17	99	141.73	R.VGLIPALDEVR.Q	[942-952]		Used
	[K].HDSSETDEVDESSITGR.[I]		2.7339e-13	0	1	21	B6H1I3	B6H1I3 [915-931]	0	1863.78	0	77.4	132.7	89.9	2.05406e+06	3.52136e+06	2.38564e+06	2.01467e+06	3.35775e+06	2.38564e+06	3	4	3		High	High	High	High	High	High	2	2	3	932.396	932.396	621.933	0.44	0.44	0.54	0.00041	0.00041	0.00033	65.6727	65.6727	65.4639	0	0	0	9.16e-14	3.891e-17	2.963e-07	3.49	601.19	120	64.19	K.HDSSETDEVDESSITGR.I	[915-931]		Used
	[R].QFSPAWVAVTK.[F]		1.27555e-05	0	1	18	B6H1I3	B6H1I3 [953-963]	0	1233.66	0	95.3	101.7	103	8.26402e+06	8.81773e+06	8929022	8.10555e+06	8.40804e+06	8929022	2	2	2		High	High	High	High	High	High	2	2	2	617.335	617.335	617.335	0.15	0.53	0.15	9e-05	0.00033	9e-05	126.32	126.221	126.32	0	0	0	4.596e-06	1.129e-05	3.93e-06	3.3	242.06	66	126.06	R.QFSPAWVAVTK.F	[953-963]		Used
	[R].FAHTFLNLEGAGAGGR.[A]		1.01539e-08	0	1	12	B6H1I3	B6H1I3 [231-246]	0	1617.81	0	84.3	91.9	123.8	1.83232e+06	1.99825e+06	2.69019e+06	1.79719e+06	1.90541e+06	2.69019e+06	1	1	1		High	High	High	High	High	High	3	3	3	539.942	539.942	539.942	-1.9	-1.9	-1.9	-0.00102	-0.00102	-0.00102	122.144	122.144	122.144	0	0	0	3.547e-09	3.852e-07	1.206e-07	4.31	304.52	68	121.54	R.FAHTFLNLEGAGAGGR.A	[231-246]		Used
	[R].FEVSGQNTR.[N]		0.000199665	0	1	12	B6H1I3	B6H1I3 [850-858]	0	1037.5	0	110.1	94.5	95.4	1.29543e+07	1.11156e+07	11214763	12705844	10599164	11214763	1	1	1		High	High	High	High	High	High	2	2	2	519.254	519.255	519.254	0.3	0.82	0.3	0.00016	0.00042	0.00016	35.2526	34.8427	35.2526	0	0	0	0.0001315	7.444e-05	0.0002415	2.12	225.68	51	34.43	R.FEVSGQNTR.N	[850-858]		Used
	[R].INMDGNSITNFSVIGSSAPDHR.[F]	1xOxidation [M3]	5.84304e-11	0	1	9	B6H1I3	B6H1I3 [862-883]	0	2348.09	0	87.9	116	96.1	972232	1.28247e+06	1.06279e+06	953589	1.22289e+06	1.06279e+06	1	1	1		High	High	High	High	High	High	3	3	3	783.367	783.367	783.37	-3.01	-3.01	0.95	-0.00235	-0.00235	0.00074	123.056	123.056	123.339	0	0	0	5.98e-11	1.668e-13	9.43e-13	4.83	547.56	99	123.11	R.INMDGNSITNFSVIGSSAPDHR.F	[862-883]		Used
	[R].INMDGNSITNFSVIGSSAPDHR.[F]		9.92602e-11	0	1	9	B6H1I3	B6H1I3 [862-883]	0	2332.1	0	106.4	91.4	102.2	904927	777680	869010	887575	741547	869010	1	1	1		High	High	High	High	High	High	3	3	3	778.037	778.037	778.037	-1.17	-0.47	-0.47	-0.00091	-0.00037	-0.00037	133.943	134.286	134.286	0	0	0	5.725e-10	3.185e-09	4.267e-09	4.11	361.61	76	133.94	R.INMDGNSITNFSVIGSSAPDHR.F	[862-883]		Used
	[R].SSDTEVTQAYAK.[S]		2.17007e-06	0	1	9	B6H1I3	B6H1I3 [252-263]	0	1299.61	0	103.5	102.3	94.1	2.01021e+06	1.9868e+06	1.82799e+06	1971663	1.89449e+06	1.82799e+06	1	1	1		High	High	High	High	High	High	2	2	2	650.307	650.307	650.306	0.19	0.19	-1.18	0.00012	0.00012	-0.00077	43.2793	43.2793	44.2314	0	0	0	7.745e-07	1.328e-06	0.0001384	3	332.8	80	43.39	R.SSDTEVTQAYAK.S	[252-263]		Used
	[R].GSEDNKQNWWETPGR.[A]		7.45042e-05	0	1	9	B6H1I3	B6H1I3 [140-154]	1	1803.8	0	99.1	99.7	101.2	653608	657289	666897	641074	626750	666897	1	1	1		High	High	High	High	High	High	3	3	3	601.941	601.941	601.941	1.42	1.42	1.43	0.00085	0.00085	0.00086	90.7223	90.7223	91.949	0	0	0	2.696e-05	0.0001302	4.687e-05	2.08	172.92	28	91.14	R.GSEDNKQNWWETPGR.A	[140-154]		Used
	[R].FLNPSPDGLNR.[I]		2.7048e-05	0	1	9	B6H1I3	B6H1I3 [884-894]	0	1229.63	0	98.2	104.5	97.2	1.9421e+07	2.06678e+07	19221586	19048592	19707470	19221586	1	1	1		High	High	High	High	High	High	2	2	2	615.318	615.317	615.317	0.9	-0.37	-0.66	0.00055	-0.00023	-0.00041	100.32	100.189	100.728	0	0	0	9.916e-06	2.005e-05	1.563e-05	2.61	220.92	53	100.24	R.FLNPSPDGLNR.I	[884-894]		Used
	[R].SWLLER.[I]		0.0386539	0.00265486	1	8	B6H1I3	B6H1I3 [79-84]	0	803.441	0	111.6	86.9	101.5	351971	273984	320142	345221	261254	320142	1	1	1		High	High	High	High	High	High	2	2	2	402.224	402.224	402.224	0.55	0.55	0.12	0.00022	0.00022	5e-05	107.219	107.219	106.35	0.001153	0.002102	0.0006676	0.0161	0.05224	0.01609	1.51	135.11	26	106.14	R.SWLLER.I	[79-84]		Used
	[R].GLDVAFFEPR.[A]		0.000564203	0	1	6	B6H1I3	B6H1I3 [299-308]	0	1150.59	0	100.4	102.5	97.1	1.90623e+06	1.94549e+06	1843390	1869672	1.85509e+06	1843390	1	1	1		Peak Found	High	High	High	High	High	2	2	2	575.798	575.798	575.798	0.34	-0.67	0.34	0.00019	-0.00039	0.00019	144.017	143.806	144.017	0	0	0	0.0002045	0.0002105	0.0002202	2.58	220.96	31	143.94	R.GLDVAFFEPR.A	[299-308]		Used
	[R].ITCLWSDNNR.[V]	1xCarbamidomethyl [C3]	0.00364746	0.000445673	1	3	B6H1I3	B6H1I3 [932-941]	0	1278.59	0	99.2	118.8	82	127519	152698	105465	125074	145603	105465	1	1	1		Peak Found	Peak Found	High	High	High	High	2	2	2	639.798	639.798	639.798	-1.03	-1.03	-1.03	-0.00066	-0.00066	-0.00066	92.1975	92.1975	92.1975	0.0002106	0	0	0.001314	0.000359	0.0003622	2.36	197.26	27	92.28	R.ITCLWSDNNR.V	[932-941]		Used
B6H3S2	Pyruvate carboxylase OS=Penicillium rubens (strain ATCC 28089 / DSM 1075 / NRRL 1951 / Wisconsin 54-1255) OX=500485 GN=Pc13g07230 PE=4 SV=1	16	227	18	18	0	1192	131	6.55	1839	17229.1	160.71	18	18	18	100.1	104.1	95.8	4.17261e+07	4.3424e+07	3.99509e+07	4.09259e+07	4.14064e+07	3.99509e+07	16	17	17	High	High	High	metabolic process		catalytic activity;DNA binding;metal ion binding;nucleotide binding	PCH_Pc13g07230	Pc13g07230		Citrate cycle (TCA cycle); Metabolic pathways; Carbon metabolism; Biosynthesis of amino acids; Pyruvate metabolism
	Annotated Sequence	Modifications	Qvality PEP	Qvality q-value	# Proteins	# PSMs	Master Protein Accessions	Positions in Master Proteins	# Missed Cleavages	Theo. MH+ [Da]	# Razor Quan Results	Abundances (Scaled): F1: Sample	Abundances (Scaled): F2: Sample	Abundances (Scaled): F3: Sample	Abundances (Normalized): F1: Sample	Abundances (Normalized): F2: Sample	Abundances (Normalized): F3: Sample	Abundance: F1: Sample	Abundance: F2: Sample	Abundance: F3: Sample	Abundances Count: F1: Sample	Abundances Count: F2: Sample	Abundances Count: F3: Sample	Quan Info	Found in Sample: [S1] F1: Sample	Found in Sample: [S2] F2: Sample	Found in Sample: [S3] F3: Sample	Confidence (by Search Engine): Mascot	Confidence (by Search Engine): MS Amanda 2.0	Confidence (by Search Engine): Sequest HT	Charge (by Search Engine): Mascot	Charge (by Search Engine): MS Amanda 2.0	Charge (by Search Engine): Sequest HT	m/z [Da] (by Search Engine): Mascot	m/z [Da] (by Search Engine): MS Amanda 2.0	m/z [Da] (by Search Engine): Sequest HT	DeltaM [ppm] (by Search Engine): Mascot	DeltaM [ppm] (by Search Engine): MS Amanda 2.0	DeltaM [ppm] (by Search Engine): Sequest HT	Deltam/z [Da] (by Search Engine): Mascot	Deltam/z [Da] (by Search Engine): MS Amanda 2.0	Deltam/z [Da] (by Search Engine): Sequest HT	RT [min] (by Search Engine): Mascot	RT [min] (by Search Engine): MS Amanda 2.0	RT [min] (by Search Engine): Sequest HT	Percolator q-Value (by Search Engine): Mascot	Percolator q-Value (by Search Engine): MS Amanda 2.0	Percolator q-Value (by Search Engine): Sequest HT	Percolator PEP (by Search Engine): Mascot	Percolator PEP (by Search Engine): MS Amanda 2.0	Percolator PEP (by Search Engine): Sequest HT	XCorr (by Search Engine): Sequest HT	Amanda Score (by Search Engine): MS Amanda 2.0	Ions Score (by Search Engine): Mascot	Top Apex RT [min]	Sequence in Protein	Positions in Protein	Peptide Group Modifications in Protein	Quan Usage
	[K].ADEAYMIGHR.[G]	1xOxidation [M6]	1.90016e-05	0	1	33	B6H3S2	B6H3S2 [85-94]	0	1178.53	0	106.6	95	98.4	4.22897e+06	3.76999e+06	3.90285e+06	4.14787e+06	3.59482e+06	3.90285e+06	3	3	3		High	High	High	High	High	High	2	2	2	589.766	589.766	589.764	-0.79	-0.79	-5.06	-0.00046	-0.00046	-0.00298	34.5715	34.5715	34.1605	0	0	0	2.15e-05	9.178e-07	8.261e-05	2.49	410.75	63	33.5	K.ADEAYMIGHR.G	[85-94]		Used
	[K].ADEAYMIGHR.[G]		5.11744e-06	0	1	27	B6H3S2	B6H3S2 [85-94]	0	1162.53	0	76.2	113.8	109.9	2.86649e+06	4.28005e+06	4.13196e+06	2.81152e+06	4.08119e+06	4.13196e+06	3	3	3		High	High	High	High	High	High	2	2	2	581.769	581.769	581.768	0.12	-0.36	-2.04	7e-05	-0.00021	-0.00119	50.9998	52.8297	52.3174	0	0	0	1.838e-06	5.141e-06	2.243e-05	2.49	312.4	69	51.23	K.ADEAYMIGHR.G	[85-94]		Used
	[K].DLPTDVR.[D]		0.0841003	0.00590049	1	19	B6H3S2	B6H3S2 [289-295]	0	815.426	0	97.5	102.8	99.8	5.9977e+06	6.32494e+06	6.13851e+06	5.88269e+06	6031062	6.13851e+06	2	1	1		High	High	High	High	High	High	2	2	2	408.216	408.217	408.216	-0.31	0.96	-0.2	-0.00013	0.00039	-8e-05	59.9349	61.4844	61.3343	0.006094	0.003672	0.002622	0.08472	0.0728	0.04823	1.47	123.34	38	59.51	K.DLPTDVR.D	[289-295]		Used
	[R].ILADAVK.[L]		0.0182893	0.00166214	1	18	B6H3S2	B6H3S2 [298-304]	0	729.451	0	93.8	102.1	104.1	3.3315e+06	3.62636e+06	3.69577e+06	3.26762e+06	3457870	3.69577e+06	1	1	1		High	High	High	High	High	High	2	2	2	365.229	365.228	365.228	-0.5	-1.2	-1.2	-0.00018	-0.00044	-0.00044	48.2542	46.5528	46.5528	0.0008211	0.0004083	0.0004787	0.0102	0.01123	0.01226	1.43	150.63	43	46.85	R.ILADAVK.L	[298-304]		Used
	[K].VVEIAPAK.[D]		0.0020924	0.000300536	1	18	B6H3S2	B6H3S2 [281-288]	0	826.503	0	100.5	102.3	97.2	7.1805e+06	7.31341e+06	6.95075e+06	7.04281e+06	6973608	6.95075e+06	1	1	1		High	High	High	High	High	High	2	2	2	413.756	413.756	413.755	0.72	0.72	-0.85	0.0003	0.0003	-0.00035	45.1563	45.1563	45.1665	0.0003317	6.754e-05	6.654e-05	0.002659	0.001658	0.002259	2.14	206.41	49	44.31	K.VVEIAPAK.D	[281-288]		Used
	[R].ALVEFR.[I]		0.0618477	0.00442214	1	14	B6H3S2	B6H3S2 [452-457]	0	734.42	0	101.3	106.8	92	3.08424e+06	3.25274e+06	2800809	3025102	3101610	2800809	1	1	1		High	High	High	High	High	High	2	2	2	367.713	367.714	367.714	-0.12	0.74	0.4	-4e-05	0.00027	0.00015	81.5412	80.6603	81.8256	0.002131	0.003765	0.001702	0.03251	0.07534	0.03557	1.19	134.05	42	80.63	R.ALVEFR.I	[452-457]		Used
	[K].ILVANR.[G]		0.103114	0.00716577	1	12	B6H3S2	B6H3S2 [45-50]	0	685.436	0	98.2	105.5	96.3	2.69031e+06	2.89179e+06	2638134	2.63872e+06	2757425	2638134	1	1	1		High	High	High	High	High	High	2	2	2	343.222	343.222	343.222	0.61	2.69	2.69	0.00021	0.00092	0.00092	33.0843	32.4948	32.4948	0.005375	0.00698	0.007224	0.074	0.1196	0.1227	1.68	130.84	31	32.59	K.ILVANR.G	[45-50]		Used
	[K].ASIENLAR.[A]		0.00137632	0.000160072	1	12	B6H3S2	B6H3S2 [1106-1113]	0	873.479	0	99	109	91.9	1.39626e+06	1.53719e+06	1.29554e+06	1.36949e+06	1.46576e+06	1.29554e+06	1	1	1		High	High	Peak Found	High	High	High	2	2	2	437.244	437.244	437.243	1.24	1.24	-0.16	0.00054	0.00054	-7e-05	57.0095	57.0095	56.4944	6.496e-05	0	0	0.0004969	0.0008897	0.0005986	2.16	181	60	55.4	K.ASIENLAR.A	[1106-1113]		Used
	[K].IAQEHGVHLIHPGYGFLSENADFAR.[K]		3.90715e-16	0	1	12	B6H3S2	B6H3S2 [112-136]	0	2778.37	0	147.4	131	21.6	3.24502e+06	2.88285e+06	475160	3.1828e+06	2.7489e+06	475160	2	2	1		High	High	High	High	High	High	4	4	4	695.351	695.351	695.353	3.13	3.13	4.93	0.00218	0.00218	0.00342	144.449	144.449	144.797	0	0	0	2.019e-16	1.218e-16	2.238e-14	5.87	603.68	61	144.49	K.IAQEHGVHLIHPGYGFLSENADFAR.K	[112-136]		Used
	[R].IHDGHEVK.[K]		0.00130494	0.000160072	1	9	B6H3S2	B6H3S2 [1137-1144]	0	934.474	1	91.7	74.3	134	1.56253e+06	1.26645e+06	2.28214e+06	1.53256e+06	1.2076e+06	2.28214e+06	2	1	2		High	High	High	High	High	High	2	2	2	467.742	467.742	467.742	2.78	2.78	2.78	0.0013	0.0013	0.0013	20.0801	20.0801	20.0801	6.496e-05	6.754e-05	0	0.00047	0.0015	0.0009999	1.75	223.33	23	19.96	R.IHDGHEVK.K	[1137-1144]		Used
	[R].LLVGSIR.[E]		0.0104496	0.00107157	1	9	B6H3S2	B6H3S2 [768-774]	0	757.493	0	120.9	102.8	76.3	1.22454e+06	1.04138e+06	772242	1.20106e+06	992998	772242	1	1	1		High	High	High	High	High	High	2	2	2	379.25	379.25	379.25	-0.49	-0.49	-0.49	-0.00019	-0.00019	-0.00019	82.6691	82.6691	82.6691	0.0004049	0.000544	0.0004501	0.003783	0.01415	0.01218	1.85	154.05	42	83.09	R.LLVGSIR.E	[768-774]		Used
	[K].SFTDEFGFPIIIK.[A]		1.19633e-06	0	1	9	B6H3S2	B6H3S2 [189-201]	0	1513.79	0	103.2	92	104.8	801619	714291	813636	786247	681103	813636	1	1	1		High	High	High	High	High	High	2	2	2	757.4	757.403	757.403	-0.59	2.97	2.97	-0.00045	0.00225	0.00225	163.422	163.527	163.527	0	0	0	4.261e-07	6.564e-07	1.866e-06	2.81	284.52	55	163.53	K.SFTDEFGFPIIIK.A	[189-201]		Used
	[R].GQYTPVGAYLAGDEIIK.[I]		2.02724e-08	0	1	9	B6H3S2	B6H3S2 [95-111]	0	1794.93	0	97.6	96.2	106.3	2.38677e+06	2.3516e+06	2598721	2.34101e+06	2.24233e+06	2598721	1	1	1		High	High	High	High	High	High	2	2	2	897.969	897.969	897.963	1.97	1.97	-4.78	0.00177	0.00177	-0.00429	143.039	143.039	143.079	0	0	0	1.011e-08	7.459e-10	9.965e-08	2.84	360.34	51	142.9	R.GQYTPVGAYLAGDEIIK.I	[95-111]		Used
	[K].GDIIKPILK.[D]		0.012387	0.00132029	1	9	B6H3S2	B6H3S2 [531-539]	0	996.645	0	107.3	126.2	66.5	682812	802728	422823	669718	765431	422823	1	1	1		High	High	High	High	High	High	2	2	2	498.826	498.826	498.826	-0.84	-0.11	-0.84	-0.00042	-6e-05	-0.00042	93.5024	93.4035	93.5024	0.0004786	0.0003	0.0002464	0.004505	0.008083	0.007253	1.89	213.63	29	92.44	K.GDIIKPILK.D	[531-539]		Used
	[K].AGIVFVGPTAETIDALGDK.[V]		4.1196e-10	0	1	6	B6H3S2	B6H3S2 [141-159]	0	1873.99	0													No Quan Values	Not Found	High	High	High	High	High	2	2	2	937.5	937.5	937.499	0.72	0.72	-0.01	0.00067	0.00067	-1e-05	153.466	153.466	153.314	0	0	0	5.156e-09	2.302e-08	1.976e-09	4.79	358.08	89		K.AGIVFVGPTAETIDALGDK.V	[141-159]		Not Used
	[K].GFSPDTGK.[I]		0.0717189	0.00518356	1	6	B6H3S2	B6H3S2 [392-399]	0	808.384	0	99	118.8	82.2	855840	1.02769e+06	710795	839429	979945	710795	1	1	1		High	High	Peak Found	High	High	High	2	2	2	404.695	404.695	404.695	-0.57	-0.57	-1.1	-0.00023	-0.00023	-0.00045	27.8279	27.8279	27.7995	0.004206	0.002877	0.002497	0.05732	0.06049	0.04727	1.74	163.4	23	27.48	K.GFSPDTGK.I	[392-399]		Used
	[K].VSGLQVK.[E]		0.0180992	0.00166214	1	5	B6H3S2	B6H3S2 [1169-1175]	0	730.446	0													No Quan Values	High	High	High	High	High	High	2	2	2	365.726	365.726	365.726	-0.55	-0.55	-0.55	-0.0002	-0.0002	-0.0002	33.051	33.051	33.051	0.0006191	0.001016	0.001097	0.006663	0.02331	0.02537	2.19	175.87	33	32.79	K.VSGLQVK.E	[1169-1175]		Not Used
	[R].DAHQSLLATR.[V]		0.00314403	0.000300536	1	3	B6H3S2	B6H3S2 [587-596]	0	1111.59	0	82.7	107.8	109.5	190955	249050	252787	187293	237479	252787	1	1	1		Peak Found	High	Peak Found	High	High	High	2	2	2	556.297	556.297	556.297	1.19	1.19	1.19	0.00066	0.00066	0.00066	46.4219	46.4219	46.4219	0.000152	3.479e-05	6.654e-05	0.001132	0.001319	0.002701	1.6	148.78	15	45.89	R.DAHQSLLATR.V	[587-596]		Used
	[K].DMAGVLKPQAAR.[L]	1xOxidation [M2]	0.00403391	0.000566612	1	3	B6H3S2	B6H3S2 [756-767]	0	1272.67	0		171.8	128.2		91517.1	68248.3		87265	68248.3		1	1		Not Found	High	Peak Found	High	High	High	2	2	2	636.84	636.84	636.84	-0.05	-0.05	-0.05	-3e-05	-3e-05	-3e-05	42.2337	42.2337	42.2337	0.0002358	0	0	0.001447	0.0003362	0.0004151	2.59	276.41	39	41.45	K.DMAGVLKPQAAR.L	[756-767]		Used
B6HR38	Pc22g16310 protein OS=Penicillium rubens (strain ATCC 28089 / DSM 1075 / NRRL 1951 / Wisconsin 54-1255) OX=500485 GN=Pc22g16310 PE=4 SV=1	36	224	8	8	0	248	26.7	7.91	2025	19164.8	175.94	8	8	8	87.2	103.2	109.6	8.23812e+07	9.74368e+07	1.03531e+08	8.08015e+07	9.29096e+07	1.03531e+08	9	9	9	High	High	High				PCH_Pc22g16310	Pc22g16310
	Annotated Sequence	Modifications	Qvality PEP	Qvality q-value	# Proteins	# PSMs	Master Protein Accessions	Positions in Master Proteins	# Missed Cleavages	Theo. MH+ [Da]	# Razor Quan Results	Abundances (Scaled): F1: Sample	Abundances (Scaled): F2: Sample	Abundances (Scaled): F3: Sample	Abundances (Normalized): F1: Sample	Abundances (Normalized): F2: Sample	Abundances (Normalized): F3: Sample	Abundance: F1: Sample	Abundance: F2: Sample	Abundance: F3: Sample	Abundances Count: F1: Sample	Abundances Count: F2: Sample	Abundances Count: F3: Sample	Quan Info	Found in Sample: [S1] F1: Sample	Found in Sample: [S2] F2: Sample	Found in Sample: [S3] F3: Sample	Confidence (by Search Engine): Mascot	Confidence (by Search Engine): MS Amanda 2.0	Confidence (by Search Engine): Sequest HT	Charge (by Search Engine): Mascot	Charge (by Search Engine): MS Amanda 2.0	Charge (by Search Engine): Sequest HT	m/z [Da] (by Search Engine): Mascot	m/z [Da] (by Search Engine): MS Amanda 2.0	m/z [Da] (by Search Engine): Sequest HT	DeltaM [ppm] (by Search Engine): Mascot	DeltaM [ppm] (by Search Engine): MS Amanda 2.0	DeltaM [ppm] (by Search Engine): Sequest HT	Deltam/z [Da] (by Search Engine): Mascot	Deltam/z [Da] (by Search Engine): MS Amanda 2.0	Deltam/z [Da] (by Search Engine): Sequest HT	RT [min] (by Search Engine): Mascot	RT [min] (by Search Engine): MS Amanda 2.0	RT [min] (by Search Engine): Sequest HT	Percolator q-Value (by Search Engine): Mascot	Percolator q-Value (by Search Engine): MS Amanda 2.0	Percolator q-Value (by Search Engine): Sequest HT	Percolator PEP (by Search Engine): Mascot	Percolator PEP (by Search Engine): MS Amanda 2.0	Percolator PEP (by Search Engine): Sequest HT	XCorr (by Search Engine): Sequest HT	Amanda Score (by Search Engine): MS Amanda 2.0	Ions Score (by Search Engine): Mascot	Top Apex RT [min]	Sequence in Protein	Positions in Protein	Peptide Group Modifications in Protein	Quan Usage
	[R].GQYWVSR.[H]		0.0437468	0.00286919	1	55	B6HR38	B6HR38 [117-123]	0	895.442	0	74.1	72.9	152.9	2.59234e+07	2.55081e+07	5.34789e+07	2.54263e+07	2.43229e+07	5.34789e+07	3	4	3		High	High	High	High	High	High	2	2	2	448.224	448.224	448.225	-0.54	-0.54	0.01	-0.00024	-0.00024	0	59.2285	59.2285	63.673	0.002904	0.008447	0.0008533	0.04235	0.1396	0.0221	1.56	197.2	34	58.38	R.GQYWVSR.H	[117-123]		Used
	[K].VGSYTAKPYR.[Y]		1.55293e-05	0	1	48	B6HR38	B6HR38 [233-242]	0	1141.6	0	70.1	151.8	78.1	1.32949e+07	2.87824e+07	1.48206e+07	13039949	2.74451e+07	1.48206e+07	3	5	4		High	High	High	High	High	High	2	3	2	571.304	381.205	571.305	0.15	-0.64	1.7	9e-05	-0.00024	0.00097	30.9867	31.819	31.4495	0	0	0	5.609e-06	3.438e-07	4.565e-05	1.69	287.79	69	31.36	K.VGSYTAKPYR.Y	[233-242]		Used
	[R].HVPYSMSDYYPDPQGR.[K]	1xOxidation [M6]	7.76098e-08	0	1	33	B6HR38	B6HR38 [124-139]	0	1927.83	0	105.8	114.8	79.4	7.31527e+06	7.93791e+06	5.49051e+06	7.175e+06	7.56909e+06	5.49051e+06	2	2	2		High	High	High	High	High	High	2	3	2	964.419	643.28	964.418	1.53	-0.54	0.22	0.00148	-0.00035	0.00021	92.401	91.965	92.6041	0	0	0	4.343e-06	9.295e-09	1.436e-08	2.33	417.66	89	91.9	R.HVPYSMSDYYPDPQGR.K	[124-139]		Used
	[R].HVPYSMSDYYPDPQGR.[K]		1.8582e-07	0	1	27	B6HR38	B6HR38 [124-139]	0	1911.83	0	95.3	94.1	110.6	6.15241e+06	6.07185e+06	7.13836e+06	6.03443e+06	5.78974e+06	7.13836e+06	2	2	2		High	High	High	High	High	High	2	3	3	956.421	637.949	637.948	0.51	-0.35	-1.32	0.00048	-0.00022	-0.00084	116.508	117.299	116.796	0	0	0	2.631e-07	1.397e-08	1.971e-06	3.39	413.79	77	116.36	R.HVPYSMSDYYPDPQGR.K	[124-139]		Used
	[K].SISWDDIKPGDFVGTLGAGTGGAAGHVTLFK.[S]		4.9655e-14	0	1	18	B6HR38	B6HR38 [171-201]	0	3074.56	0	118.9	92.8	88.2	6.40987e+06	5.00437e+06	4.75658e+06	6.28695e+06	4.77185e+06	4.75658e+06	2	2	2		High	High	High	High	High	High	3	3	4	1025.53	1025.53	769.396	0.97	0.97	1.32	0.00099	0.00099	0.00101	157.744	157.744	158.026	0	0	0	5.914e-14	7.055e-17	5.916e-13	7.18	619.66	98	158	K.SISWDDIKPGDFVGTLGAGTGGAAGHVTLFK.S	[171-201]		Used
	[R].SGPSTSDSVVK.[T]		0.000136298	0	1	15	B6HR38	B6HR38 [31-41]	0	1063.53	0	94.6	116.5	88.8	9.48621e+06	1.16833e+07	8905071	9304307	11140431	8905071	1	1	1		High	High	High	High	High	High	2	2	2	532.268	532.268	532.267	1.78	1.78	0.16	0.00094	0.00094	9e-05	27.4683	27.4683	27.5921	0	0	0	4.963e-05	7.501e-05	0.0002035	2.54	229.71	61	27.39	R.SGPSTSDSVVK.T	[31-41]		Used
	[K].RPVGWK.[V]		0.0803629	0.00559311	1	13	B6HR38	B6HR38 [227-232]	0	742.436	0	120.3	105.6	74.2	1.26592e+07	1.11154e+07	7807498	12416482	10598983	7807498	1	1	1		High	High	High	High	High	High	2	2	2	371.721	371.722	371.722	-0.21	0.54	0.47	-8e-05	0.0002	0.00017	27.2473	26.3896	25.8917	0.004487	0.005925	0.005808	0.06203	0.1082	0.09962	1.7	204.53	29	26.42	K.RPVGWK.V	[227-232]		Used
	[K].SWADSSKK.[E]		0.00175171	0.000160072	1	9	B6HR38	B6HR38 [202-209]	1	908.447	0	86.9	102.1	111	211044	247817	269376	206997	236303	269376	1	1	1		High	High	High	High	High	High	2	2	2	454.727	454.727	454.727	-0.08	0.47	-0.08	-4e-05	0.00021	-4e-05	19.4673	19.3623	19.4673	6.496e-05	0.0002408	3.486e-05	0.0006324	0.007507	0.001707	1.36	178.35	45	19.19	K.SWADSSKK.E	[202-209]		Used
	[K].SWADSSK.[K]		0.0117209	0.00119786	1	6	B6HR38	B6HR38 [202-208]	0	780.352	0	96.8	113.1	90.1	928855	1.08568e+06	864139	911043	1.03523e+06	864139	1	1	1		High	Peak Found	High	High	High	High	2	2	2	390.68	390.68	390.68	-0.15	-0.34	-0.15	-6e-05	-0.00013	-6e-05	23.2526	23.4248	23.2526	0.00043	0.0004611	0.0003641	0.004252	0.01202	0.0109	1.59	166.59	40	23.14	K.SWADSSK.K	[202-208]		Used
B6H6H8	Proteasome subunit alpha type OS=Penicillium rubens (strain ATCC 28089 / DSM 1075 / NRRL 1951 / Wisconsin 54-1255) OX=500485 GN=Pc15g00320 PE=3 SV=1	41	214	9	9	0	246	27	4.86	2639	19457.5	211.28	9	9	9	97.4	101.7	100.9	4.14636e+07	4.33279e+07	4.29679e+07	4.06685e+07	4.13148e+07	4.29679e+07	10	10	10	High	High	High	metabolic process	cytoplasm;nucleus;proteasome	catalytic activity	PCH_Pc15g00320	Pc15g00320		Proteasome
	Annotated Sequence	Modifications	Qvality PEP	Qvality q-value	# Proteins	# PSMs	Master Protein Accessions	Positions in Master Proteins	# Missed Cleavages	Theo. MH+ [Da]	# Razor Quan Results	Abundances (Scaled): F1: Sample	Abundances (Scaled): F2: Sample	Abundances (Scaled): F3: Sample	Abundances (Normalized): F1: Sample	Abundances (Normalized): F2: Sample	Abundances (Normalized): F3: Sample	Abundance: F1: Sample	Abundance: F2: Sample	Abundance: F3: Sample	Abundances Count: F1: Sample	Abundances Count: F2: Sample	Abundances Count: F3: Sample	Quan Info	Found in Sample: [S1] F1: Sample	Found in Sample: [S2] F2: Sample	Found in Sample: [S3] F3: Sample	Confidence (by Search Engine): Mascot	Confidence (by Search Engine): MS Amanda 2.0	Confidence (by Search Engine): Sequest HT	Charge (by Search Engine): Mascot	Charge (by Search Engine): MS Amanda 2.0	Charge (by Search Engine): Sequest HT	m/z [Da] (by Search Engine): Mascot	m/z [Da] (by Search Engine): MS Amanda 2.0	m/z [Da] (by Search Engine): Sequest HT	DeltaM [ppm] (by Search Engine): Mascot	DeltaM [ppm] (by Search Engine): MS Amanda 2.0	DeltaM [ppm] (by Search Engine): Sequest HT	Deltam/z [Da] (by Search Engine): Mascot	Deltam/z [Da] (by Search Engine): MS Amanda 2.0	Deltam/z [Da] (by Search Engine): Sequest HT	RT [min] (by Search Engine): Mascot	RT [min] (by Search Engine): MS Amanda 2.0	RT [min] (by Search Engine): Sequest HT	Percolator q-Value (by Search Engine): Mascot	Percolator q-Value (by Search Engine): MS Amanda 2.0	Percolator q-Value (by Search Engine): Sequest HT	Percolator PEP (by Search Engine): Mascot	Percolator PEP (by Search Engine): MS Amanda 2.0	Percolator PEP (by Search Engine): Sequest HT	XCorr (by Search Engine): Sequest HT	Amanda Score (by Search Engine): MS Amanda 2.0	Ions Score (by Search Engine): Mascot	Top Apex RT [min]	Sequence in Protein	Positions in Protein	Peptide Group Modifications in Protein	Quan Usage
	[K].RVTSTLLEASSVEK.[I]		3.69595e-08	0	1	39	B6H6H8	B6H6H8 [53-66]	1	1519.83	0	101.9	89.6	108.4	3.32582e+06	2.92524e+06	3.53896e+06	3.26204e+06	2.78932e+06	3.53896e+06	2	2	3		High	High	High	High	High	High	2	2	3	760.421	760.42	507.282	1.97	-0.26	-0.38	0.0015	-0.0002	-0.00019	95.8742	95.264	95.358	0	0	0	4.946e-08	6.305e-08	3.47e-05	2.95	422.9	72	94.43	K.RVTSTLLEASSVEK.I	[53-66]		Used
	[K].AIGSGSEGAQAELQNEYHR.[S]		7.80047e-12	0	1	36	B6H6H8	B6H6H8 [170-188]	0	2016.94	0	97.6	109.4	93.1	7.49385e+06	8.39912e+06	7.14711e+06	7.35015e+06	8.00887e+06	7.14711e+06	2	2	2		High	High	High	High	High	High	2	3	3	1008.97	672.984	672.984	-1.72	0.31	-0.19	-0.00173	0.00021	-0.00013	76.2785	77.2161	77.6902	0	0	0	1.811e-11	1.829e-14	6.085e-10	4.3	490.24	151	76.41	K.AIGSGSEGAQAELQNEYHR.S	[170-188]		Used
	[K].NVQLASVTK.[E]		0.00127989	0.000160072	1	32	B6H6H8	B6H6H8 [215-223]	0	959.552	0	102.2	99	98.8	1.09773e+07	1.06416e+07	1.06176e+07	10766812	10147193	1.06176e+07	1	1	2		High	High	High	High	High	High	2	2	2	480.28	480.28	480.28	0.05	0.43	0.43	3e-05	0.00021	0.00021	53.2425	54.1743	54.6186	0.000504	0	0	0.005047	0.0003416	0.0003369	2.44	213.88	46	53.12	K.NVQLASVTK.E	[215-223]		Used
	[R].GINTFSPEGR.[L]		0.000355134	0	1	24	B6H6H8	B6H6H8 [11-20]	0	1077.53	0	91.3	101.5	107.2	8.97963e+06	9.98115e+06	1.05433e+07	8.80744e+06	9.5174e+06	1.05433e+07	2	2	2		High	High	High	High	High	High	2	2	2	539.268	539.27	539.27	-2.75	-0.14	-0.37	-0.00148	-8e-05	-0.0002	70.0135	67.8458	69.51	0.000152	0	0	0.001127	0.0004631	0.0005271	2.85	235.97	56	67.76	R.GINTFSPEGR.L	[11-20]		Used
	[R].SLTLAEAETLVLK.[T]		8.82538e-06	0	1	23	B6H6H8	B6H6H8 [189-201]	0	1387.8	0	70.4	110.1	119.6	1.06446e+06	1.66489e+06	1.8086e+06	1.04405e+06	1.58753e+06	1.8086e+06	1	2	2		High	High	High	High	High	High	2	2	2	694.405	694.405	694.405	-1.13	-1.13	-1.31	-0.00078	-0.00078	-0.00091	152.068	152.068	152.31	0	0	0	3.259e-06	5.824e-07	8.169e-06	2.96	272.3	42	152.14	R.SLTLAEAETLVLK.T	[189-201]		Used
	[R].IYNDEEMGHAVTQLGGNQ.[-]	1xOxidation [M7]	2.73223e-05	0	1	18	B6H6H8	B6H6H8 [229-246]	0	1991.88	0	70.4	124.4	105.2	819208	1.44786e+06	1.2241e+06	803499	1.38059e+06	1.2241e+06	1	2	2		High	High	High	High	High	High	2	2	2	996.445	996.445	996.444	3.07	3.07	2.02	0.00306	0.00306	0.00201	88.4088	88.4088	88.6778	0	0	0	4.416e-05	8.435e-05	0.001422	2.64	369.27	27	87.53	R.IYNDEEMGHAVTQLGGNQ.-	[229-246]		Used
	[R].VTSTLLEASSVEK.[I]		3.84822e-08	0	1	18	B6H6H8	B6H6H8 [54-66]	0	1363.73	0	106.2	98.9	94.9	3.48178e+06	3.24226e+06	3.11102e+06	3415013	3091618	3.11102e+06	1	1	1		High	High	High	High	High	High	2	2	2	682.37	682.37	682.369	0.8	0.21	-1.17	0.00054	0.00014	-0.0008	97.0553	96.882	97.2798	0	0	0	1.351e-08	2.613e-08	1.619e-07	3.36	297.8	107	96.76	R.VTSTLLEASSVEK.I	[54-66]		Used
	[R].NLVEHAR.[V]		0.0548802	0.00400176	1	9	B6H6H8	B6H6H8 [87-93]	0	838.453	0	114.4	95.2	90.4	3.91336e+06	3.25723e+06	3091219	3.83832e+06	3.10589e+06	3091219	1	1	1		High	High	High	High	High	High	2	2	2	419.73	419.73	419.73	-0.46	-0.46	-0.46	-0.00019	-0.00019	-0.00019	24.0346	24.0346	24.0346	0.002001	0.0002117	0.0004206	0.03047	0.007158	0.01198	1.92	216.12	42	23.7	R.NLVEHAR.V	[87-93]		Used
	[R].IYNDEEMGHAVTQLGGNQ.[-]		3.88887e-05	0	1	9	B6H6H8	B6H6H8 [229-246]	0	1975.88	0	108.1	93	98.8	957614	823700	875058	939251	785429	875058	1	1	1		High	High	High	High	High	High	2	2	2	988.445	988.445	988.441	0.24	0.24	-2.92	0.00024	0.00024	-0.00289	117.137	117.137	117.593	0	0	0	1.406e-05	4.356e-05	7.641e-05	3.45	318.24	45	117.19	R.IYNDEEMGHAVTQLGGNQ.-	[229-246]		Used
	[R].LFQVEYSLEAIK.[L]		2.48685e-06	0	1	6	B6H6H8	B6H6H8 [21-32]	0	1439.78	0	56.2	117.8	126	450533	944825	1.01087e+06	441894	900926	1.01087e+06	1	2	2		Peak Found	Peak Found	High	High	High	High	2	2	2	720.392	720.392	720.392	-1.41	-1.41	-1.41	-0.00102	-0.00102	-0.00102	145.712	145.712	145.712	0	0	0	8.881e-07	2.212e-07	1.255e-06	3.02	270.96	43	145.97	R.LFQVEYSLEAIK.L	[21-32]		Used
B6HG83	Uncharacterized protein OS=Penicillium rubens (strain ATCC 28089 / DSM 1075 / NRRL 1951 / Wisconsin 54-1255) OX=500485 GN=Pc20g11490 PE=4 SV=1	16	213	2	2	0	134	14.6	9.11	3215	18499.4	230.11	2	2	2	104.7	95.7	99.7	7.7389e+08	7.07333e+08	7.3708e+08	7.5905e+08	6.74468e+08	7.3708e+08	2	2	2	High	High	High				PCH_Pc20g11490	Pc20g11490
	Annotated Sequence	Modifications	Qvality PEP	Qvality q-value	# Proteins	# PSMs	Master Protein Accessions	Positions in Master Proteins	# Missed Cleavages	Theo. MH+ [Da]	# Razor Quan Results	Abundances (Scaled): F1: Sample	Abundances (Scaled): F2: Sample	Abundances (Scaled): F3: Sample	Abundances (Normalized): F1: Sample	Abundances (Normalized): F2: Sample	Abundances (Normalized): F3: Sample	Abundance: F1: Sample	Abundance: F2: Sample	Abundance: F3: Sample	Abundances Count: F1: Sample	Abundances Count: F2: Sample	Abundances Count: F3: Sample	Quan Info	Found in Sample: [S1] F1: Sample	Found in Sample: [S2] F2: Sample	Found in Sample: [S3] F3: Sample	Confidence (by Search Engine): Mascot	Confidence (by Search Engine): MS Amanda 2.0	Confidence (by Search Engine): Sequest HT	Charge (by Search Engine): Mascot	Charge (by Search Engine): MS Amanda 2.0	Charge (by Search Engine): Sequest HT	m/z [Da] (by Search Engine): Mascot	m/z [Da] (by Search Engine): MS Amanda 2.0	m/z [Da] (by Search Engine): Sequest HT	DeltaM [ppm] (by Search Engine): Mascot	DeltaM [ppm] (by Search Engine): MS Amanda 2.0	DeltaM [ppm] (by Search Engine): Sequest HT	Deltam/z [Da] (by Search Engine): Mascot	Deltam/z [Da] (by Search Engine): MS Amanda 2.0	Deltam/z [Da] (by Search Engine): Sequest HT	RT [min] (by Search Engine): Mascot	RT [min] (by Search Engine): MS Amanda 2.0	RT [min] (by Search Engine): Sequest HT	Percolator q-Value (by Search Engine): Mascot	Percolator q-Value (by Search Engine): MS Amanda 2.0	Percolator q-Value (by Search Engine): Sequest HT	Percolator PEP (by Search Engine): Mascot	Percolator PEP (by Search Engine): MS Amanda 2.0	Percolator PEP (by Search Engine): Sequest HT	XCorr (by Search Engine): Sequest HT	Amanda Score (by Search Engine): MS Amanda 2.0	Ions Score (by Search Engine): Mascot	Top Apex RT [min]	Sequence in Protein	Positions in Protein	Peptide Group Modifications in Protein	Quan Usage
	[K].ATASFYQQKPDR.[N]		1.40073e-07	0	1	189	B6HG83	B6HG83 [63-74]	0	1411.7	0	109.2	93.7	97.1	4.42435e+08	3.79826e+08	3.93725e+08	4.33951e+08	3.62178e+08	3.93725e+08	16	10	18		High	High	High	High	High	High	2	2	3	706.352	706.353	471.237	0.27	1.87	-0.03	0.00019	0.00132	-1e-05	40.4473	39.2064	34.6292	0	0	0	3.301e-07	5.265e-08	0.0001053	2.34	312.16	107	38.73	K.ATASFYQQKPDR.N	[63-74]		Used
	[K].VQSLSLNFQK.[A]		0.000412471	0	1	24	B6HG83	B6HG83 [53-62]	0	1163.64	0	99.2	98	102.8	3.31455e+08	3.27507e+08	343355392	325098720	312290080	343355392	1	1	1		High	High	High	High	High	High	2	2	2	582.324	582.324	582.324	-0.67	-0.67	-0.67	-0.00039	-0.00039	-0.00039	109.546	109.546	109.546	0	0	0	0.0001853	5.498e-05	6.252e-05	3.14	257.35	51	108.96	K.VQSLSLNFQK.A	[53-62]		Used
B6HML8	Pc21g22040 protein OS=Penicillium rubens (strain ATCC 28089 / DSM 1075 / NRRL 1951 / Wisconsin 54-1255) OX=500485 GN=Pc21g22040 PE=4 SV=1	30	210	21	21	0	815	91.8	6.47	1808	19142.6	203.04	21	21	21	96.2	102.8	101	1.83909e+07	1.96546e+07	1.93088e+07	1.80382e+07	1.87414e+07	1.93088e+07	22	24	24	High	High	High	metabolic process		catalytic activity;metal ion binding	PCH_Pc21g22040	Pc21g22040	1
	Annotated Sequence	Modifications	Qvality PEP	Qvality q-value	# Proteins	# PSMs	Master Protein Accessions	Positions in Master Proteins	# Missed Cleavages	Theo. MH+ [Da]	# Razor Quan Results	Abundances (Scaled): F1: Sample	Abundances (Scaled): F2: Sample	Abundances (Scaled): F3: Sample	Abundances (Normalized): F1: Sample	Abundances (Normalized): F2: Sample	Abundances (Normalized): F3: Sample	Abundance: F1: Sample	Abundance: F2: Sample	Abundance: F3: Sample	Abundances Count: F1: Sample	Abundances Count: F2: Sample	Abundances Count: F3: Sample	Quan Info	Found in Sample: [S1] F1: Sample	Found in Sample: [S2] F2: Sample	Found in Sample: [S3] F3: Sample	Confidence (by Search Engine): Mascot	Confidence (by Search Engine): MS Amanda 2.0	Confidence (by Search Engine): Sequest HT	Charge (by Search Engine): Mascot	Charge (by Search Engine): MS Amanda 2.0	Charge (by Search Engine): Sequest HT	m/z [Da] (by Search Engine): Mascot	m/z [Da] (by Search Engine): MS Amanda 2.0	m/z [Da] (by Search Engine): Sequest HT	DeltaM [ppm] (by Search Engine): Mascot	DeltaM [ppm] (by Search Engine): MS Amanda 2.0	DeltaM [ppm] (by Search Engine): Sequest HT	Deltam/z [Da] (by Search Engine): Mascot	Deltam/z [Da] (by Search Engine): MS Amanda 2.0	Deltam/z [Da] (by Search Engine): Sequest HT	RT [min] (by Search Engine): Mascot	RT [min] (by Search Engine): MS Amanda 2.0	RT [min] (by Search Engine): Sequest HT	Percolator q-Value (by Search Engine): Mascot	Percolator q-Value (by Search Engine): MS Amanda 2.0	Percolator q-Value (by Search Engine): Sequest HT	Percolator PEP (by Search Engine): Mascot	Percolator PEP (by Search Engine): MS Amanda 2.0	Percolator PEP (by Search Engine): Sequest HT	XCorr (by Search Engine): Sequest HT	Amanda Score (by Search Engine): MS Amanda 2.0	Ions Score (by Search Engine): Mascot	Top Apex RT [min]	Sequence in Protein	Positions in Protein	Peptide Group Modifications in Protein	Quan Usage
	[R].RAENQIVFNTK.[I]		4.66279e-05	0	1	24	B6HML8	B6HML8 [718-728]	1	1319.71	0	77.3	81.3	141.4	621875	654542	1.13742e+06	609950	624130	1.13742e+06	2	2	3		High	High	High	High	High	High	2	2	2	660.357	660.358	660.358	-0.41	1.28	1.17	-0.00027	0.00085	0.00077	60.3195	58.1527	61.1736	0	0	0	7.476e-05	0.000799	0.00126	3.68	304.22	60	59.89	R.RAENQIVFNTK.I	[718-728]		Used
	[K].HALYFPK.[R]		0.01082	0.00107157	1	21	B6HML8	B6HML8 [769-775]	0	875.477	0	72.2	132.8	95	1.47333e+06	2.71077e+06	1.93936e+06	1445080	2.58482e+06	1.93936e+06	1	2	3		High	High	High	High	High	High	2	2	2	438.242	438.242	438.242	-0.65	-0.65	0.31	-0.00028	-0.00028	0.00013	79.7506	79.7506	80.4185	0.0004786	0.0001584	6.654e-05	0.004636	0.003749	0.002967	2.55	246.62	33	79.04	K.HALYFPK.R	[769-775]		Used
	[K].QPVTVAPPVLPVIPK.[A]		7.8353e-05	0	1	18	B6HML8	B6HML8 [641-655]	0	1554.96	0	95.8	99.9	104.3	1.81494e+06	1.89131e+06	1.976e+06	1.78014e+06	1.80343e+06	1.976e+06	2	2	2		High	High	High	High	High	High	2	2	2	777.983	777.983	777.984	-1.97	-1.97	-1.3	-0.00153	-0.00153	-0.00101	146.932	146.932	147.214	0	0	0	4.338e-05	1.422e-07	4.877e-05	2.7	354.69	41	146.98	K.QPVTVAPPVLPVIPK.A	[641-655]		Used
	[K].LGPEVQVPMR.[Q]	1xOxidation [M9]	0.00543432	0.000566612	1	9	B6HML8	B6HML8 [24-33]	0	1141.6	0	121.1	97	81.9	1.66974e+06	1.33832e+06	1.12915e+06	1.63772e+06	1.27613e+06	1.12915e+06	1	1	1		High	High	High	High	High	High	2	2	2	571.306	571.306	571.306	1.5	1.5	1.5	0.00086	0.00086	0.00086	90.678	90.678	90.678	0.0002586	3.479e-05	0.0002464	0.001951	0.001437	0.007485	2.54	318.68	43	90.29	K.LGPEVQVPMR.Q	[24-33]		Used
	[K].TSGIDNTQIYLNEGK.[N]		2.84285e-08	0	1	9	B6HML8	B6HML8 [690-704]	0	1652.81	0	96.4	95.8	107.8	630107	626320	705160	618024	597219	705160	1	1	1		High	High	High	High	High	High	2	2	2	826.911	826.911	826.91	1.05	1.05	-0.32	0.00087	0.00087	-0.00027	107.389	107.389	107.853	0	0	0	9.977e-09	8.808e-09	2.63e-07	3.16	348.84	68	107.21	K.TSGIDNTQIYLNEGK.N	[690-704]		Used
	[R].QEIVPGIAEDIRPEWK.[E]		5.00302e-08	0	1	9	B6HML8	B6HML8 [127-142]	0	1879.99	0	117.3	81.7	101	903185	629041	777280	885866	599814	777280	1	1	1		High	High	High	High	High	High	3	3	3	627.335	627.336	627.336	-1.21	0.55	0.55	-0.00076	0.00035	0.00035	138.48	139.258	139.258	0	0	0	2.394e-08	6.747e-11	7.858e-12	5.26	383.63	44	138.8	R.QEIVPGIAEDIRPEWK.E	[127-142]		Used
	[R].QNIDTWSNNPANEK.[Q]		2.68241e-06	0	1	9	B6HML8	B6HML8 [34-47]	0	1630.75	0	105.4	106.7	87.9	174355	176430	145315	171012	168233	145315	1	1	1		High	High	High	High	High	High	2	2	2	815.877	815.877	815.879	0.66	0.66	2.7	0.00053	0.00053	0.0022	75.6767	75.6767	77.0103	0	0	0	9.616e-07	7.616e-08	4.616e-06	2.71	265.57	60	75.54	R.QNIDTWSNNPANEK.Q	[34-47]		Used
	[K].YALDGGDPFWIR.[V]		1.98842e-05	0	1	9	B6HML8	B6HML8 [480-491]	0	1409.68	0	88.3	100.1	111.7	389031	441045	492094	381571	420552	492094	1	1	1		High	High	High	High	High	High	2	2	2	705.347	705.347	705.346	0.67	0.67	0.48	0.00047	0.00047	0.00034	150.883	150.883	151.179	0	0	0	7.17e-06	1.183e-06	9.988e-05	1.98	203.35	24	150.98	K.YALDGGDPFWIR.V	[480-491]		Used
	[K].DAAGTLMKPK.[D]		0.000351605	0	1	9	B6HML8	B6HML8 [391-400]	0	1031.56	0	77	82.5	140.5	465919	498909	850387	456985	475728	850387	1	1	2		High	High	High	High	High	High	2	2	2	516.283	516.283	516.283	4.15	3.03	4.15	0.00214	0.00156	0.00214	39.616	38.4968	39.616	0	0	0	0.0001277	0.0002957	0.00058	1.9	198.62	51	38.71	K.DAAGTLMKPK.D	[391-400]		Used
	[R].WPDEGESASGTHTWK.[Y]		8.90524e-09	0	1	9	B6HML8	B6HML8 [228-242]	0	1687.73	0	109.7	98.2	92	962750	861961	807240	944288	821912	807240	1	1	1		High	High	High	High	High	High	3	3	3	563.25	563.25	563.25	-0.35	-0.35	1.06	-0.0002	-0.0002	0.0006	80.5127	80.5127	81.069	0	0	0	3.113e-09	7.18e-10	3.22e-07	3.26	308.89	47	79.74	R.WPDEGESASGTHTWK.Y	[228-242]		Used
	[R].AYLALYEQR.[I]		0.00118429	0.000160072	1	9	B6HML8	B6HML8 [112-120]	0	1126.59	0	105.2	93	101.7	1.85717e+06	1.6419e+06	1.7955e+06	1.82156e+06	1.56561e+06	1.7955e+06	1	1	1		High	High	High	High	High	High	2	2	2	563.798	563.799	563.8	0.35	0.71	2.96	0.0002	0.0004	0.00167	105.648	105.311	106.271	6.496e-05	0	0	0.0004278	0.0001	0.001038	2.39	235.82	43	105.69	R.AYLALYEQR.I	[112-120]		Used
	[K].LENFKEEPTISGGAGGALNPGLK.[Q]		1.31511e-09	0	1	9	B6HML8	B6HML8 [618-640]	1	2299.19	0	98.3	99.5	102.2	963441	975902	1.002e+06	944966	930558	1.002e+06	1	1	1		High	High	High	High	High	High	3	3	3	767.069	767.069	767.069	-0.6	-0.46	-0.46	-0.00046	-0.00036	-0.00036	122.438	122.743	122.743	0	0	0	4.56e-10	3.406e-12	2.237e-11	4.42	459.78	89	122.37	K.LENFKEEPTISGGAGGALNPGLK.Q	[618-640]		Used
	[K].KPQWVADSPYGQPAEMVYR.[L]	1xOxidation [M16]	1.00392e-07	0	1	9	B6HML8	B6HML8 [257-275]	0	2238.06	0	98.8	106.2	95	1.16642e+06	1.25344e+06	1.12189e+06	1.14406e+06	1.1952e+06	1.12189e+06	1	1	1		High	High	High	High	High	High	3	3	3	746.692	746.694	746.694	-2.07	1.53	1.06	-0.00154	0.00114	0.00079	117.072	117.639	118.053	0	0	0	1.404e-07	2.736e-10	9.74e-09	5.23	551.99	68	117.45	K.KPQWVADSPYGQPAEMVYR.L	[257-275]		Used
	[R].KQLIDAANNIK.[G]		1.25007e-05	0	1	9	B6HML8	B6HML8 [447-457]	1	1227.71	0	124.7	85.4	89.9	548077	375496	395291	537567	358049	395291	2	2	2		Peak Found	High	High	High	High	High	2	2	2	614.355	614.355	614.355	-2.02	-2.02	-2.02	-0.00124	-0.00124	-0.00124	65.7706	65.7706	65.7706	0	0	0	4.503e-06	1.914e-07	1.293e-07	2.85	320.01	64	64.68	R.KQLIDAANNIK.G	[447-457]		Used
	[K].DAAGTLMKPK.[D]	1xOxidation [M7]	6.87346e-05	0	1	6	B6HML8	B6HML8 [391-400]	0	1047.55	0	87.1	98.9	114.1	189544	215159	248253	185909	205162	248253	1	1	1		High	High	Peak Found	High	High	High	2	2	2	524.279	524.279	524.279	0.35	0.35	0.35	0.00018	0.00018	0.00018	25.0574	25.0574	25.0574	0	0	0	3.061e-05	2.429e-05	5.52e-05	1.92	322.45	59	24.57	K.DAAGTLMKPK.D	[391-400]		Used
	[K].TINDLYGVSR.[K]		0.00152329	0.000160072	1	6	B6HML8	B6HML8 [437-446]	0	1137.59	0	127.6	93.8	78.7	1.24593e+06	915937	768213	1.22204e+06	873380	768213	1	1	1		High	Peak Found	High	High	High	High	2	2	2	569.301	569.3	569.301	4.53	2.15	4.53	0.00258	0.00122	0.00258	92.0252	91.1058	92.0252	6.496e-05	0.0006794	0	0.0005492	0.01599	0.0005067	2.42	185.38	22	91.21	K.TINDLYGVSR.K	[437-446]		Used
	[R].AENQIVFNTK.[I]		0.00326684	0.000300536	1	6	B6HML8	B6HML8 [719-728]	0	1163.61	0		160.8	139.2		252801	218802		241055	218802		1	1		Not Found	High	High	High	High	High	2	2	2	582.305	582.305	582.305	-3.22	-3.22	-3.22	-0.00187	-0.00187	-0.00187	69.8202	69.8202	69.8202	0.000152	6.754e-05	0	0.001178	0.00163	0.001406	1.94	188.42	26	69.76	R.AENQIVFNTK.I	[719-728]		Used
	[K].KPQWVADSPYGQPAEMVYR.[L]		1.77795e-08	0	1	6	B6HML8	B6HML8 [257-275]	0	2222.07	0	98.1	115	86.9	635921	745253	563115	623726	710626	563115	1	1	1		High	High	Peak Found	High	High	High	3	3	3	741.361	741.361	741.361	-0.3	-0.3	-0.3	-0.00022	-0.00022	-0.00022	128.713	128.713	128.713	0	0	0	4.642e-08	2.398e-11	1.408e-10	4.8	435.14	55	128.23	K.KPQWVADSPYGQPAEMVYR.L	[257-275]		Used
	[K].VNSFLPFK.[K]		0.0011281	0.000160072	1	6	B6HML8	B6HML8 [660-667]	0	951.53	0	94.2	103.1	102.7	769981	843316	839520	755216	804133	839520	1	1	1		High	High	Peak Found	High	High	High	2	2	2	476.269	476.269	476.269	1.27	1.27	1.27	0.0006	0.0006	0.0006	127.404	127.404	127.404	6.496e-05	0	0	0.0004081	0.0006811	0.0002834	2.09	171.45	52	127.32	K.VNSFLPFK.K	[660-667]		Used
	[K].LGPEVQVPMR.[Q]		3.73512e-05	0	1	6	B6HML8	B6HML8 [24-33]	0	1125.61	0	106.2	108.3	85.5	1.18403e+06	1.20782e+06	953514	1.16133e+06	1.1517e+06	953514	1	1	1		Peak Found	High	High	High	High	High	2	2	2	563.308	563.308	563.308	-0.26	-0.26	-0.26	-0.00015	-0.00015	-0.00015	110.582	110.582	110.582	0	0	0	1.352e-05	7.189e-05	1.424e-05	2.49	173.14	51	110.48	K.LGPEVQVPMR.Q	[24-33]		Used
	[K].VNSFLPFKK.[G]		0.00305497	0.000300536	1	3	B6HML8	B6HML8 [660-668]	1	1079.62	0	93.2	73.7	133.1	183473	145011	261979	179955	138273	261979	1	1	1		High	Peak Found	Peak Found	High	High	High	3	3	3	360.546	360.546	360.546	-0.24	-0.24	-0.24	-9e-05	-9e-05	-9e-05	101.829	101.829	101.829	0.0001235	3.479e-05	0	0.001101	0.001403	0.0008909	1.52	172.98	20	100.66	K.VNSFLPFKK.G	[660-668]		Used
	[R].DSYFQIAGIHGQPNVPWDEPIDAGDAEGR.[G]		1.36071e-12	0	1	3	B6HML8	B6HML8 [68-96]	0	3154.45	0		154.1	145.9		658670	623539		628066	623539		1	1		Not Found	Peak Found	High	High	High	High	3	3	3	1052.15	1052.15	1052.15	-1.71	-1.71	-1.71	-0.0018	-0.0018	-0.0018	155.462	155.462	155.462	0	0	0	4.579e-13	1.706e-13	2e-12	5.4	512.61	56	155.54	R.DSYFQIAGIHGQPNVPWDEPIDAGDAEGR.G	[68-96]		Used
	[K].QLIDAANNIK.[G]		0.00488832	0.000566612	1	3	B6HML8	B6HML8 [448-457]	0	1099.61	0	103.3	116.5	80.1	166138	187354	128864	162952	178649	128864	1	1	1		Peak Found	Peak Found	High	High	High	High	2	2	2	550.309	550.309	550.309	0.31	0.31	0.31	0.00017	0.00017	0.00017	82.8117	82.8117	82.8117	0.0002586	6.754e-05	0	0.001757	0.001703	0.0006763	2.04	180.46	38	82.76	K.QLIDAANNIK.G	[448-457]		Used
	[K].LFVMALSR.[F]		0.00156802	0.000160072	1	3	B6HML8	B6HML8 [51-58]	0	936.534	0	92.9	100.9	106.1	375529	407935	428946	368328	388981	428946	1	1	1		High	Peak Found	Peak Found	High	High	High	2	2	2	468.771	468.771	468.771	1.06	1.06	1.06	0.0005	0.0005	0.0005	128.724	128.724	128.724	6.496e-05	0	0	0.0005641	0.0007562	0.0005048	1.9	159.86	25	128.21	K.LFVMALSR.F	[51-58]		Used
B6GZX8	Pc12g06060 protein OS=Penicillium rubens (strain ATCC 28089 / DSM 1075 / NRRL 1951 / Wisconsin 54-1255) OX=500485 GN=Pc12g06060 PE=4 SV=1	30	209	9	9	0	250	26.4	7.12	1772	19305.1	182.46	9	9	9	106.4	99.4	94.3	1.42064e+08	1.3269e+08	1.25907e+08	1.3934e+08	1.26525e+08	1.25907e+08	10	10	10	High	High	High				PCH_Pc12g06060	Pc12g06060
	Annotated Sequence	Modifications	Qvality PEP	Qvality q-value	# Proteins	# PSMs	Master Protein Accessions	Positions in Master Proteins	# Missed Cleavages	Theo. MH+ [Da]	# Razor Quan Results	Abundances (Scaled): F1: Sample	Abundances (Scaled): F2: Sample	Abundances (Scaled): F3: Sample	Abundances (Normalized): F1: Sample	Abundances (Normalized): F2: Sample	Abundances (Normalized): F3: Sample	Abundance: F1: Sample	Abundance: F2: Sample	Abundance: F3: Sample	Abundances Count: F1: Sample	Abundances Count: F2: Sample	Abundances Count: F3: Sample	Quan Info	Found in Sample: [S1] F1: Sample	Found in Sample: [S2] F2: Sample	Found in Sample: [S3] F3: Sample	Confidence (by Search Engine): Mascot	Confidence (by Search Engine): MS Amanda 2.0	Confidence (by Search Engine): Sequest HT	Charge (by Search Engine): Mascot	Charge (by Search Engine): MS Amanda 2.0	Charge (by Search Engine): Sequest HT	m/z [Da] (by Search Engine): Mascot	m/z [Da] (by Search Engine): MS Amanda 2.0	m/z [Da] (by Search Engine): Sequest HT	DeltaM [ppm] (by Search Engine): Mascot	DeltaM [ppm] (by Search Engine): MS Amanda 2.0	DeltaM [ppm] (by Search Engine): Sequest HT	Deltam/z [Da] (by Search Engine): Mascot	Deltam/z [Da] (by Search Engine): MS Amanda 2.0	Deltam/z [Da] (by Search Engine): Sequest HT	RT [min] (by Search Engine): Mascot	RT [min] (by Search Engine): MS Amanda 2.0	RT [min] (by Search Engine): Sequest HT	Percolator q-Value (by Search Engine): Mascot	Percolator q-Value (by Search Engine): MS Amanda 2.0	Percolator q-Value (by Search Engine): Sequest HT	Percolator PEP (by Search Engine): Mascot	Percolator PEP (by Search Engine): MS Amanda 2.0	Percolator PEP (by Search Engine): Sequest HT	XCorr (by Search Engine): Sequest HT	Amanda Score (by Search Engine): MS Amanda 2.0	Ions Score (by Search Engine): Mascot	Top Apex RT [min]	Sequence in Protein	Positions in Protein	Peptide Group Modifications in Protein	Quan Usage
	[R].SGPGTSYSVVK.[S]		7.99476e-05	0	1	44	B6GZX8	B6GZX8 [32-42]	0	1081.55	1	112.4	98.9	88.7	7.10994e+07	6.25656e+07	5.61112e+07	6.9736e+07	5.96586e+07	5.61112e+07	4	5	3		High	High	High	High	High	High	2	2	2	541.28	541.279	541.28	0.16	-0.8	0.78	9e-05	-0.00043	0.00042	48.8397	49.4214	48.9137	6.496e-05	0	0	0.0004464	0.0003114	0.0001187	2.48	247.69	68	48.11	R.SGPGTSYSVVK.S	[32-42]		Used
	[R].AVYYPDIAADMDAAK.[S]	1xOxidation [M11]	1.08834e-07	0	1	36	B6GZX8	B6GZX8 [184-198]	0	1629.75	0	103.5	95.7	100.8	6.65881e+06	6.16058e+06	6.49016e+06	6.53112e+06	5.87434e+06	6.49016e+06	4	3	3		High	High	High	High	High	High	2	2	2	815.377	815.377	815.377	-0.08	-0.08	-0.47	-6e-05	-6e-05	-0.00038	117.434	117.434	116.923	0	0	0	3.85e-08	1.034e-09	8.186e-07	2.56	506	66	116.77	R.AVYYPDIAADMDAAK.S	[184-198]		Used
	[K].SAAQFFK.[G]		0.0258422	0.00198056	1	30	B6GZX8	B6GZX8 [199-205]	0	798.414	0	102.5	99.1	98.4	2.20243e+07	2.13041e+07	21139634	21602000	20314216	21139634	1	1	1		High	High	High	High	High	High	2	2	2	399.711	399.711	399.71	-0.34	0.08	-1.17	-0.00014	3e-05	-0.00047	65.0411	63.6044	64.0319	0.003536	0.003245	0.0002464	0.0504	0.0653	0.007381	2.22	181.52	36	62.87	K.SAAQFFK.G	[199-205]		Used
	[K].KVPESLKYPHDAVGSDYDSVGIFQQR.[A]		4.42681e-11	0	1	27	B6GZX8	B6GZX8 [158-183]	2	2935.46	0	107.2	82.6	110.2	4.71225e+06	3.63131e+06	4.84298e+06	4.62189e+06	3.46259e+06	4.84298e+06	3	3	3		High	High	High	High	High	High	3	3	4	979.159	979.159	734.619	1.68	1.68	-1.09	0.00164	0.00164	-0.0008	139.848	139.848	139.649	0	0	0	1.51e-11	1.728e-13	3.181e-08	4.9	482.8	73	139	K.KVPESLKYPHDAVGSDYDSVGIFQQR.A	[158-183]		Used
	[K].YPHDAVGSDYDSVGIFQQR.[A]		4.41572e-13	0	1	27	B6GZX8	B6GZX8 [165-183]	0	2153.99	0	96.6	99.8	103.7	1.29854e+07	1.34132e+07	13936430	1.27364e+07	12789956	13936430	2	1	1		High	High	High	High	High	High	2	3	3	1077.49	718.668	718.669	-2.95	0.44	1.72	-0.00318	0.00031	0.00124	126.351	126.356	125.954	0	0	0	1.481e-13	3.579e-10	1.272e-08	5.23	492.83	81	125.89	K.YPHDAVGSDYDSVGIFQQR.A	[165-183]		Used
	[R].TGSSSYVTK.[K]		0.000113152	0	1	18	B6GZX8	B6GZX8 [83-91]	0	929.457	0	85.1	128.6	86.3	2.78357e+06	4.20305e+06	2.82131e+06	2.73019e+06	4.00776e+06	2.82131e+06	2	2	2		High	High	High	High	High	High	2	2	2	465.233	465.233	465.232	0.41	0.41	0.18	0.00019	0.00019	8e-05	21.222	21.222	22.0122	0	0	0	6.902e-05	0.0003164	0.0009144	1.63	247.87	80	21.12	R.TGSSSYVTK.K	[83-91]		Used
	[R].AVYYPDIAADMDAAK.[S]		5.22884e-07	0	1	9	B6GZX8	B6GZX8 [184-198]	0	1613.75	0	101.3	101.6	97.2	1.14993e+07	1.15336e+07	11037369	11278760	10997748	11037369	1	1	1		High	High	High	High	High	High	2	2	2	807.379	807.379	807.379	-0.44	-0.44	-0.44	-0.00035	-0.00035	-0.00035	135.172	135.172	135.172	0	0	0	2.454e-07	2.482e-08	6.895e-08	3.71	289.17	51	135.07	R.AVYYPDIAADMDAAK.S	[184-198]		Used
	[K].KVPESLK.[Y]		0.0558246	0.0041027	1	9	B6GZX8	B6GZX8 [158-164]	1	800.488	0	107.3	96.9	95.8	9.27122e+06	8.36885e+06	8278049	9093434	7.98001e+06	8278049	1	1	1		High	High	High	High	High	High	2	2	2	400.747	400.747	400.747	-1.5	-0.17	-0.17	-0.0006	-7e-05	-7e-05	26.4793	25.6516	25.6516	0.001531	0.001724	0.0008533	0.02155	0.03715	0.02227	2.23	198.43	33	26.07	K.KVPESLK.Y	[158-164]		Used
	[R].SAYPSR.[Y]		0.0587581	0.0043225	1	6	B6GZX8	B6GZX8 [228-233]	0	680.336	0	80.3	121	98.6	848624	1.27852e+06	1.04208e+06	832351	1.21912e+06	1.04208e+06	1	1	1		High	Peak Found	High	High	High	High	2	2	2	340.671	340.671	340.671	-0.72	-0.72	-1.74	-0.00025	-0.00025	-0.00059	19.5055	19.5055	19.5032	0.003473	0.001985	0.002722	0.04937	0.0476	0.05065	1.21	140.87	35	19.26	R.SAYPSR.Y	[228-233]		Used
	[R].TGSSSYVTKK.[C]		3.21074e-05	0	1	3	B6GZX8	B6GZX8 [83-92]	1	1057.55	0	87.6	111.7	100.7	181102	230887	208153	177629	220159	208153	1	1	1		High	Peak Found	Peak Found	High	High	High	2	2	2	529.28	529.28	529.28	-0.02	-0.02	-0.02	-1e-05	-1e-05	-1e-05	18.3495	18.3495	18.3495	0	0	0	1.16e-05	2.443e-06	2.109e-06	2.14	285.28	81	18.15	R.TGSSSYVTKK.C	[83-92]		Used
B6HJ47	Pc21g19350 protein OS=Penicillium rubens (strain ATCC 28089 / DSM 1075 / NRRL 1951 / Wisconsin 54-1255) OX=500485 GN=Pc21g19350 PE=4 SV=1	22	207	24	24	0	1702	175.7	4.02	1955	19006.4	185.57	24	24	24	99.4	101.8	98.8	8.37848e+06	8.58718e+06	8.32856e+06	8.21782e+06	8.1882e+06	8.32856e+06	24	24	22	High	High	High				PCH_Pc21g19350	Pc21g19350	1
	Annotated Sequence	Modifications	Qvality PEP	Qvality q-value	# Proteins	# PSMs	Master Protein Accessions	Positions in Master Proteins	# Missed Cleavages	Theo. MH+ [Da]	# Razor Quan Results	Abundances (Scaled): F1: Sample	Abundances (Scaled): F2: Sample	Abundances (Scaled): F3: Sample	Abundances (Normalized): F1: Sample	Abundances (Normalized): F2: Sample	Abundances (Normalized): F3: Sample	Abundance: F1: Sample	Abundance: F2: Sample	Abundance: F3: Sample	Abundances Count: F1: Sample	Abundances Count: F2: Sample	Abundances Count: F3: Sample	Quan Info	Found in Sample: [S1] F1: Sample	Found in Sample: [S2] F2: Sample	Found in Sample: [S3] F3: Sample	Confidence (by Search Engine): Mascot	Confidence (by Search Engine): MS Amanda 2.0	Confidence (by Search Engine): Sequest HT	Charge (by Search Engine): Mascot	Charge (by Search Engine): MS Amanda 2.0	Charge (by Search Engine): Sequest HT	m/z [Da] (by Search Engine): Mascot	m/z [Da] (by Search Engine): MS Amanda 2.0	m/z [Da] (by Search Engine): Sequest HT	DeltaM [ppm] (by Search Engine): Mascot	DeltaM [ppm] (by Search Engine): MS Amanda 2.0	DeltaM [ppm] (by Search Engine): Sequest HT	Deltam/z [Da] (by Search Engine): Mascot	Deltam/z [Da] (by Search Engine): MS Amanda 2.0	Deltam/z [Da] (by Search Engine): Sequest HT	RT [min] (by Search Engine): Mascot	RT [min] (by Search Engine): MS Amanda 2.0	RT [min] (by Search Engine): Sequest HT	Percolator q-Value (by Search Engine): Mascot	Percolator q-Value (by Search Engine): MS Amanda 2.0	Percolator q-Value (by Search Engine): Sequest HT	Percolator PEP (by Search Engine): Mascot	Percolator PEP (by Search Engine): MS Amanda 2.0	Percolator PEP (by Search Engine): Sequest HT	XCorr (by Search Engine): Sequest HT	Amanda Score (by Search Engine): MS Amanda 2.0	Ions Score (by Search Engine): Mascot	Top Apex RT [min]	Sequence in Protein	Positions in Protein	Peptide Group Modifications in Protein	Quan Usage
	[K].AVEEVAKPATEESK.[T]		3.48054e-05	0	1	16	B6HJ47	B6HJ47 [171-184]	0	1487.76	0	103.2	89.8	107	414065	360093	429326	406125	343362	429326	2	2	2		High	High	High	High	High	High	2	2	3	744.383	744.383	496.591	0.2	0.2	0.33	0.00015	0.00015	0.00016	32.5134	32.5134	32.4568	0	0	0	0.0001391	1.298e-05	0.0001038	1.93	293.38	52	31.95	K.AVEEVAKPATEESK.T	[171-184]		Used
	[K].APVAEAAVEESK.[A]		1.72921e-06	0	1	15	B6HJ47	B6HJ47 [676-687]	0	1200.61	0	102	95.7	102.3	1.03231e+06	968916	1.03561e+06	1.01252e+06	923897	1.03561e+06	1	1	1		High	High	High	High	High	High	2	2	2	600.81	600.81	600.809	1.35	1.35	0.27	0.00081	0.00081	0.00016	48.7291	48.7291	49.6375	0	0	0	6.174e-07	2.825e-07	9.151e-07	2.82	353.26	71	48.72	K.APVAEAAVEESK.A	[676-687]		Used
	[K].TAEAVPEAVVEEK.[T]		2.46188e-06	0	1	9	B6HJ47	B6HJ47 [335-347]	0	1371.7	0	114.4	91.9	93.7	351665	282544	288067	344922	269416	288067	1	1	1		High	High	High	High	High	High	2	2	2	686.355	686.355	686.355	2.4	2.4	2.4	0.00165	0.00165	0.00165	88.2075	88.2075	88.2075	0	0	0	8.818e-07	9.784e-08	6.826e-08	3.68	345.49	49	87.32	K.TAEAVPEAVVEEK.T	[335-347]		Used
	[K].TAEVVEPSAEEKPATEEK.[A]		1.73585e-09	0	1	9	B6HJ47	B6HJ47 [617-634]	0	1943.94	0	101.6	92.1	106.3	465708	422320	487691	456778	402698	487691	1	1	1		High	High	High	High	High	High	3	3	3	648.653	648.653	648.653	-0.08	-0.08	-0.08	-5e-05	-5e-05	-5e-05	52.2128	52.2128	52.2128	0	0	0	6.039e-10	2.419e-12	1.5e-11	3.92	432.17	41	50.91	K.TAEVVEPSAEEKPATEEK.A	[617-634]		Used
	[K].TAEEVAPAAEEK.[S]		0.00510461	0.000566612	1	9	B6HJ47	B6HJ47 [239-250]	0	1244.6	0	96.7	94.9	108.4	72351.5	71041.9	81121.8	70964.1	67741.1	81121.8	1	1	1		High	High	High	High	High	High	2	2	2	622.802	622.804	622.804	-2.53	0.49	0.49	-0.00158	0.0003	0.0003	34.6002	34.5028	34.5028	0.0002586	0	0	0.001837	0.0009131	0.0009114	1.86	235.61	40	33.99	K.TAEEVAPAAEEK.S	[239-250]		Used
	[K].TTEVVPEATEAAK.[A]		4.33242e-06	0	1	9	B6HJ47	B6HJ47 [663-675]	0	1345.68	0	101.6	116.3	82.1	622494	712457	502875	610557	679354	502875	1	1	1		High	High	High	High	High	High	2	2	2	673.347	673.347	673.346	1.5	1.5	0.6	0.00101	0.00101	0.0004	64.4045	64.4045	65.4925	0	0	0	3.294e-06	8.47e-07	5.292e-07	3.14	265.01	36	64.54	K.TTEVVPEATEAAK.A	[663-675]		Used
	[K].TTEAVPETAEPAAEKPAEAAVEESK.[A]		5.64738e-12	0	1	9	B6HJ47	B6HJ47 [256-280]	0	2555.24	0	93.9	107.4	98.6	326618	373526	342903	320355	356171	342903	1	1	1		High	High	High	High	High	High	3	3	3	852.418	852.416	852.418	1.68	-0.53	1.88	0.00143	-0.00045	0.0016	95.8921	96.0402	96.4168	0	0	0	1.916e-12	6.917e-13	2.242e-11	4.37	438.38	57	95.73	K.TTEAVPETAEPAAEKPAEAAVEESK.A	[256-280]		Used
	[K].TTDVVPEATEAAK.[E]		2.47433e-06	0	1	9	B6HJ47	B6HJ47 [757-769]	0	1331.67	0	98.5	98.6	102.9	448690	448947	468367	440086	428087	468367	1	1	1		High	High	High	High	High	High	2	2	2	666.339	666.339	666.339	1.9	1.9	1.55	0.00127	0.00127	0.00103	67.1823	67.1823	68.6156	0	0	0	8.839e-07	7.35e-07	5.111e-05	2.62	262.64	37	67.2	K.TTDVVPEATEAAK.E	[757-769]		Used
	[K].TVEAVPETVAEPVEESK.[A]		2.97682e-05	0	1	9	B6HJ47	B6HJ47 [185-201]	0	1813.91	0	93	106.4	100.6	205486	235094	222257	201546	224170	222257	1	1	1		High	High	High	High	High	High	2	2	2	907.455	907.455	907.457	-1.79	-1.79	-0.26	-0.00163	-0.00163	-0.00023	111.564	111.564	112.064	0	0	0	1.078e-05	6.609e-06	4.537e-05	2.82	288.15	64	111.44	K.TVEAVPETVAEPVEESK.A	[185-201]		Used
	[K].TEVAQPTTEEKPAAEEK.[V]		8.05027e-09	0	1	9	B6HJ47	B6HJ47 [442-458]	0	1857.91	0	91.9	93.1	115	282337	285933	353487	276923	272648	353487	1	1	1		High	High	High	High	High	High	3	3	3	619.974	619.973	619.973	-0.49	-1.31	-1.31	-0.0003	-0.00081	-0.00081	35.301	36.1386	36.1386	0	0	0	2.81e-09	1.583e-10	5.289e-11	4.2	430.52	46	35.44	K.TEVAQPTTEEKPAAEEK.V	[442-458]		Used
	[K].AEVAEPTTEEKPATEEK.[V]		1.05324e-09	0	1	9	B6HJ47	B6HJ47 [482-498]	0	1858.89	0	75.4	102.5	122.1	294460	400138	476886	288814	381546	476886	1	1	1		High	High	High	High	High	High	3	3	3	620.302	620.303	620.302	0.62	0.84	0.62	0.00038	0.00052	0.00038	39.482	39.2463	39.482	0	0	0	3.629e-06	2.239e-11	3.66e-07	3.13	371.36	43	38.71	K.AEVAEPTTEEKPATEEK.V	[482-498]		Used
	[K].VAEAVSETPAAEEAK.[T]		8.20401e-08	0	1	9	B6HJ47	B6HJ47 [579-593]	0	1501.74	0	142.7	157.3		313642	345785		307628	329719		1	1			High	High	High	High	High	High	2	2	2	751.373	751.373	751.373	0.42	0.42	0.42	0.00031	0.00031	0.00031	57.6891	57.6891	57.6891	0	0	0	2.66e-06	5.614e-06	2.552e-06	2.74	293.07	52	56.37	K.VAEAVSETPAAEEAK.T	[579-593]		Used
	[K].AEEVTEQTTEESVADK.[A]		1.5554e-10	0	1	9	B6HJ47	B6HJ47 [1056-1071]	0	1765.8	0	114.8	101.3	83.8	403037	355695	294252	395308	339169	294252	1	1	1		High	High	High	High	High	High	2	2	2	883.401	883.401	883.401	-1.22	-1.82	-1.82	-0.00108	-0.00161	-0.00161	59.1992	59.71	59.71	0	0	0	6.131e-10	6.503e-11	2.569e-10	3.84	432.82	101	58.4	K.AEEVTEQTTEESVADK.A	[1056-1071]		Used
	[K].EETPAEAAVEESK.[A]		2.79292e-06	0	1	9	B6HJ47	B6HJ47 [361-373]	0	1389.64	0	104.9	90.5	104.6	298407	257297	297591	292685	245343	297591	1	1	1		High	High	High	High	High	High	2	2	2	695.322	695.323	695.322	-1.52	1.1	-1.52	-0.00105	0.00076	-0.00105	62.552	61.9729	62.552	0	0	0	1.215e-06	7.778e-07	1.044e-06	2.82	277.21	72	61.15	K.EETPAEAAVEESK.A	[361-373]		Used
	[K].EETPAETAVEESK.[A]		1.21458e-06	0	1	9	B6HJ47	B6HJ47 [308-320]	0	1419.65	0	90.6	97.5	111.9	263901	284155	326214	258841	270952	326214	1	1	1		High	High	High	High	High	High	2	2	2	710.328	710.328	710.327	-0.22	-0.48	-1.62	-0.00016	-0.00034	-0.00115	55.2827	54.56	55.4844	0	0	0	4.324e-07	5.73e-07	5.321e-07	2.92	272.96	63	54.45	K.EETPAETAVEESK.A	[308-320]		Used
	[K].AVEDIVEPAKEESK.[T]		3.63098e-06	0	1	9	B6HJ47	B6HJ47 [281-294]; [321-334]	1	1543.78	0	78.5	104.3	117.2	457451	607578	682871	448679	579348	682871	1	1	1		High	High	High	High	High	High	2	2	3	772.397	772.397	515.267	0.74	0.74	1.54	0.00057	0.00057	0.00079	66.6104	66.6104	68.3605	0	0	0	1.032e-05	1.356e-06	3.105e-06	2.44	324.29	49	66.75	K.AVEDIVEPAKEESK.T; K.AVEDIVEPAKEESK.T	[281-294]; [321-334]		Used
	[K].TTEVVPETTEAAK.[E]		1.25192e-06	0	1	9	B6HJ47	B6HJ47 [295-307]; [348-360]	0	1375.7	0	86.7	101	112.4	569163	663312	737963	558249	632493	737963	1	1	1		High	High	High	High	High	High	2	2	2	688.352	688.352	688.352	0.62	0.62	0.52	0.00043	0.00043	0.00036	57.9413	57.9413	58.4148	0	0	0	4.463e-07	9.616e-07	1.617e-05	2.31	253.81	37	57.26	K.TTEVVPETTEAAK.E; K.TTEVVPETTEAAK.E	[295-307]; [348-360]		Used
	[K].AAEEVAKPATEESK.[T]		0.0530399	0.00388736	1	8	B6HJ47	B6HJ47 [202-215]	0	1459.73	0	136.4	163.6		112638	135012		110478	128739		2	2			High	High	Not Found	High	High	High	2	2	2	730.367	730.367	730.367	-0.11	-0.11	-0.11	-8e-05	-8e-05	-8e-05	24.8645	24.8645	24.8645	0.001443	0.0004083	0.0008533	0.02047	0.00995	0.02172	1.86	224.73	31	24.51	K.AAEEVAKPATEESK.T	[202-215]		Used
	[K].TEEAVPEVAQK.[T]		0.00525417	0.000566612	1	6	B6HJ47	B6HJ47 [537-547]	0	1200.61	0	92	103.1	104.9	242759	271970	276921	238104	259333	276921	1	1	1		High	High	Peak Found	High	High	High	2	2	2	600.809	600.809	600.809	-0.08	-0.08	-0.08	-5e-05	-5e-05	-5e-05	53.4393	53.4393	53.4393	0.0002586	0	0	0.001889	0.0003092	0.0004188	2.1	231.58	27	52.56	K.TEEAVPEVAQK.T	[537-547]		Used
	[K].AEEPVEATAPAEK.[T]		5.01518e-06	0	1	6	B6HJ47	B6HJ47 [1321-1333]	0	1341.65	0	104.5	94.2	101.4	210938	190137	204656	206893	181302	204656	1	1	1		High	High	Peak Found	High	High	High	2	2	2	671.331	671.331	671.331	0.6	0.6	0.6	0.0004	0.0004	0.0004	48.5962	48.5962	48.5962	0	0	0	1.803e-06	1.09e-06	3.087e-06	2.62	236.3	41	47.49	K.AEEPVEATAPAEK.T	[1321-1333]		Used
	[K].EVAVEQPDVVAEK.[A]		1.09245e-06	0	1	6	B6HJ47	B6HJ47 [1357-1369]	0	1412.73	0	116.8	102.3	80.9	258272	226275	179053	253320	215762	179053	1	1	1		High	High	Peak Found	High	High	High	2	2	2	706.867	706.867	706.867	-0.48	-0.48	-0.48	-0.00034	-0.00034	-0.00034	88.4318	88.4318	88.4318	0	0	0	3.902e-07	7.47e-07	3.304e-07	2.57	264.46	64	87.6	K.EVAVEQPDVVAEK.A	[1357-1369]		Used
	[K].ATAQEPVVEEPVAETAK.[D]		4.64957e-06	0	1	6	B6HJ47	B6HJ47 [937-953]	0	1768.9	0	110.5	85.3	104.3	212986	164376	201076	208901	156738	201076	1	1	1		High	High	Peak Found	High	High	High	2	2	2	884.951	884.951	884.951	-1.17	-1.06	-1.06	-0.00104	-0.00094	-0.00094	89.6276	89.8923	89.8923	0	0	0	1.664e-06	1.677e-06	5.436e-07	3.5	272.05	54	89.04	K.ATAQEPVVEEPVAETAK.D	[937-953]		Used
	[K].VVGVVSETPAAEEAK.[T]		2.7825e-07	0	1	6	B6HJ47	B6HJ47 [499-513]	0	1485.78	0	103.3	105.5	91.1	385573	393698	340072	378179	375405	340072	1	1	1		Peak Found	High	High	High	High	High	2	2	2	743.393	743.392	743.393	-0.63	-1.34	-0.63	-0.00047	-0.00099	-0.00047	81.7129	81.1697	81.7129	0	0	0	9.872e-08	6.811e-06	4.518e-07	3.13	284.94	55	81.09	K.VVGVVSETPAAEEAK.T	[499-513]		Used
	[K].AVQEPVMEAK.[A]		0.0693098	0.00496807	1	3	B6HJ47	B6HJ47 [793-802]	0	1101.56	0	110.1	108	81.9	133530	130884	99304.7	130970	124802	99304.7	1	1	1		Peak Found	High	Peak Found	High	High	High	2	2	2	551.284	551.284	551.284	0.24	0.24	0.24	0.00013	0.00013	0.00013	50.0495	50.0495	50.0495	0.001765	0.0005996	0.0005913	0.02687	0.01453	0.01362	1.5	136.21	25	49.31	K.AVQEPVMEAK.A	[793-802]		Used
B6GYF7	Pc12g16040 protein OS=Penicillium rubens (strain ATCC 28089 / DSM 1075 / NRRL 1951 / Wisconsin 54-1255) OX=500485 GN=Pc12g16040 PE=3 SV=1	26	207	12	12	0	517	56.7	5.33	1721	17485.2	146.9	12	12	12	100	107.8	92.2	2.09872e+08	2.26174e+08	1.93433e+08	205847446	2.15665e+08	1.93433e+08	15	15	14	High	High	High	metabolic process	cytoplasm	catalytic activity;metal ion binding	PCH_Pc12g16040	Pc12g16040		Glycolysis / Gluconeogenesis; Glycine, serine and threonine metabolism; Metabolic pathways; Methane metabolism; Biosynthesis of secondary metabolites; Carbon metabolism; Biosynthesis of amino acids; Biosynthesis of antibiotics
	Annotated Sequence	Modifications	Qvality PEP	Qvality q-value	# Proteins	# PSMs	Master Protein Accessions	Positions in Master Proteins	# Missed Cleavages	Theo. MH+ [Da]	# Razor Quan Results	Abundances (Scaled): F1: Sample	Abundances (Scaled): F2: Sample	Abundances (Scaled): F3: Sample	Abundances (Normalized): F1: Sample	Abundances (Normalized): F2: Sample	Abundances (Normalized): F3: Sample	Abundance: F1: Sample	Abundance: F2: Sample	Abundance: F3: Sample	Abundances Count: F1: Sample	Abundances Count: F2: Sample	Abundances Count: F3: Sample	Quan Info	Found in Sample: [S1] F1: Sample	Found in Sample: [S2] F2: Sample	Found in Sample: [S3] F3: Sample	Confidence (by Search Engine): Mascot	Confidence (by Search Engine): MS Amanda 2.0	Confidence (by Search Engine): Sequest HT	Charge (by Search Engine): Mascot	Charge (by Search Engine): MS Amanda 2.0	Charge (by Search Engine): Sequest HT	m/z [Da] (by Search Engine): Mascot	m/z [Da] (by Search Engine): MS Amanda 2.0	m/z [Da] (by Search Engine): Sequest HT	DeltaM [ppm] (by Search Engine): Mascot	DeltaM [ppm] (by Search Engine): MS Amanda 2.0	DeltaM [ppm] (by Search Engine): Sequest HT	Deltam/z [Da] (by Search Engine): Mascot	Deltam/z [Da] (by Search Engine): MS Amanda 2.0	Deltam/z [Da] (by Search Engine): Sequest HT	RT [min] (by Search Engine): Mascot	RT [min] (by Search Engine): MS Amanda 2.0	RT [min] (by Search Engine): Sequest HT	Percolator q-Value (by Search Engine): Mascot	Percolator q-Value (by Search Engine): MS Amanda 2.0	Percolator q-Value (by Search Engine): Sequest HT	Percolator PEP (by Search Engine): Mascot	Percolator PEP (by Search Engine): MS Amanda 2.0	Percolator PEP (by Search Engine): Sequest HT	XCorr (by Search Engine): Sequest HT	Amanda Score (by Search Engine): MS Amanda 2.0	Ions Score (by Search Engine): Mascot	Top Apex RT [min]	Sequence in Protein	Positions in Protein	Peptide Group Modifications in Protein	Quan Usage
	[R].SPRPDFPYPK.[N]		1.25639e-05	0	1	27	B6GYF7	B6GYF7 [282-291]	0	1203.62	0	100.2	108.4	91.4	1.84876e+08	1.99923e+08	1.68609e+08	1.81331e+08	190633572	1.68609e+08	2	2	3		High	High	High	High	High	High	3	3	3	401.877	401.877	401.877	0.66	0.66	0.66	0.00026	0.00026	0.00026	82.8564	82.8564	82.8564	0	0	0	4.515e-06	5.71e-07	1.415e-06	2.39	262.19	26	81.59	R.SPRPDFPYPK.N	[282-291]		Used
	[R].YYIMDR.[D]	1xOxidation [M4]	0.0332507	0.0024309	1	24	B6GYF7	B6GYF7 [194-199]	0	876.392	0	85.1	122.4	92.4	1.53059e+06	2.20117e+06	1.66112e+06	1.50124e+06	2.0989e+06	1.66112e+06	3	4	3		High	High	High	High	High	High	2	2	2	438.7	438.7	438.7	0.07	0.07	0.14	3e-05	3e-05	6e-05	42.1477	42.1477	41.6383	0.002536	0.0002117	0.0005659	0.03919	0.005128	0.01335	1.34	224.96	35	42	R.YYIMDR.D	[194-199]		Used
	[R].VATYDLDPK.[M]		0.000125129	0	1	18	B6GYF7	B6GYF7 [368-376]	0	1021.52	0	94.6	104.3	101	3.7635e+06	4.15011e+06	4018795	3.69133e+06	3.95729e+06	4018795	1	1	1		High	High	High	High	High	High	2	2	2	511.264	511.264	511.263	0.64	0.64	-1.15	0.00033	0.00033	-0.00059	71.4188	71.4188	70.917	0	0	0	4.544e-05	0.0001765	0.0002504	2.05	212.29	47	69.55	R.VATYDLDPK.M	[368-376]		Used
	[R].VVWQDSVR.[I]		0.00159087	0.000160072	1	18	B6GYF7	B6GYF7 [82-89]	0	988.521	0	93.3	102.3	104.4	4.64329e+06	5.09327e+06	5.19672e+06	4.55426e+06	4856621	5.19672e+06	1	1	1		High	High	High	High	High	High	2	2	2	494.764	494.764	494.764	-1.33	-1.33	-0.45	-0.00066	-0.00066	-0.00022	74.1244	74.1244	76.442	6.496e-05	0.0001584	0	0.0005724	0.002435	0.001265	1.57	159.89	42	74.41	R.VVWQDSVR.I	[82-89]		Used
	[K].TQEIGTGAIATVVGR.[Y]		1.8512e-08	0	1	18	B6GYF7	B6GYF7 [179-193]	0	1472.81	0	105.3	98.2	96.5	3.34902e+06	3.1215e+06	3068233	3.2848e+06	2.97646e+06	3068233	2	2	2		High	High	High	High	High	High	2	2	2	736.907	736.907	736.905	-0.69	-0.69	-2.53	-0.00051	-0.00051	-0.00186	122.995	122.995	123.269	0	0	0	6.473e-09	9.652e-09	1.005e-07	4.44	404.07	99	122.99	K.TQEIGTGAIATVVGR.Y	[179-193]		Used
	[K].NISLTTMTQYK.[T]	1xOxidation [M7]	7.95459e-05	0	1	15	B6GYF7	B6GYF7 [292-302]	0	1315.66	0	109.7	99.6	90.8	989072	897759	818588	970106	856046	818588	1	1	1		High	High	High	High	High	High	2	2	2	658.331	658.331	658.331	-0.4	-0.4	-1.87	-0.00026	-0.00026	-0.00123	80.7721	80.7721	81.4388	0	0	0	2.886e-05	1.214e-05	5.983e-05	1.74	302.97	43	80.2	K.NISLTTMTQYK.T	[292-302]		Used
	[R].EITQLMGDYDR.[S]	1xOxidation [M6]	2.71848e-05	0	1	15	B6GYF7	B6GYF7 [271-281]	0	1356.61	0	108.3	110.4	81.3	1.86343e+06	1.8986e+06	1.39911e+06	1.8277e+06	1.81039e+06	1.39911e+06	2	2	2		High	High	High	High	High	High	2	2	2	678.809	678.807	678.807	-0.14	-1.75	-1.75	-9e-05	-0.00119	-0.00119	81.9721	83.1149	83.1149	0	0	0	1.097e-05	4.069e-06	1.034e-05	2.31	335.28	60	81.95	R.EITQLMGDYDR.S	[271-281]		Used
	[K].GENDEFLKPIIVGGK.[E]		1.97421e-07	0	1	12	B6GYF7	B6GYF7 [235-249]	0	1615.87	0	159.4	140.6		392148	345902		384628	329831		1	1			High	High	High	High	High	High	3	2	3	539.294	808.437	539.294	-0.96	-1.02	-0.38	-0.00052	-0.00082	-0.00021	128.253	128.622	128.509	0	0	0	1.245e-07	3.691e-08	1.888e-09	4.29	368.83	63	128.16	K.GENDEFLKPIIVGGK.E	[235-249]		Used
	[K].FMQQLLEK.[T]	1xOxidation [M2]	0.00207242	0.000160072	1	12	B6GYF7	B6GYF7 [171-178]	0	1052.54	0	100.7	98	101.3	1.63987e+06	1.59481e+06	1.64949e+06	1.60842e+06	1.52071e+06	1.64949e+06	1	1	1		High	High	High	High	High	High	2	2	2	526.776	526.776	526.776	-0.45	0.85	-0.45	-0.00024	0.00045	-0.00024	71.1814	69.4743	71.1814	6.496e-05	0	0	0.0007472	3.831e-05	0.0002615	2.03	371.71	44	69.75	K.FMQQLLEK.T	[171-178]		Used
	[K].NISLTTMTQYK.[T]		3.79205e-05	0	1	9	B6GYF7	B6GYF7 [292-302]	0	1299.66	0	98.7	94.9	106.5	759767	730613	820101	745198	696667	820101	1	1	1		High	High	High	High	High	High	2	2	2	650.333	650.333	650.334	-2.39	-2.39	0.26	-0.00156	-0.00156	0.00017	116.422	116.422	117.082	0	0	0	1.371e-05	3.211e-05	1.311e-05	2.75	225	50	116.62	K.NISLTTMTQYK.T	[292-302]		Used
	[R].EITQLMGDYDR.[S]		9.82792e-05	0	1	9	B6GYF7	B6GYF7 [271-281]	0	1340.62	0	99.3	96.5	104.2	1.04023e+06	1.01104e+06	1.09138e+06	1.02029e+06	964062	1.09138e+06	1	1	1		High	High	High	High	High	High	2	2	2	670.811	670.811	670.813	-0.13	-0.13	2.44	-9e-05	-9e-05	0.00163	118.175	118.175	118.549	6.496e-05	0	0	0.0004585	0.0001741	7.986e-05	2.76	228.77	58	118.23	R.EITQLMGDYDR.S	[271-281]		Used
	[K].GLVTGEGEDSSDPVQTIR.[E]		7.44464e-11	0	1	9	B6GYF7	B6GYF7 [212-229]	0	1859.9	0	101.7	101.6	96.7	1.86853e+06	1.86534e+06	1.77585e+06	1832695	1.77867e+06	1.77585e+06	1	1	1		High	High	High	High	High	High	2	2	2	930.454	930.454	930.453	1.12	1.12	0.25	0.00104	0.00104	0.00024	112.772	112.772	113.242	0	0	0	2.553e-11	2.865e-13	1.228e-11	4.41	530.48	100	112.79	K.GLVTGEGEDSSDPVQTIR.E	[212-229]		Used
	[K].VPFVMANAPEGWSLK.[K]	1xOxidation [M5]	7.17712e-10	0	1	9	B6GYF7	B6GYF7 [470-484]	0	1661.84	0	109.9	103.1	87	809385	759600	640716	793864	724307	640716	1	1	1		High	High	High	High	High	High	2	2	2	831.422	831.422	831.422	0.88	0.88	0.88	0.00073	0.00073	0.00073	140.627	140.627	140.627	0	0	0	2.478e-10	1.29e-11	2.227e-10	3.92	496.39	90	140.37	K.VPFVMANAPEGWSLK.K	[470-484]		Used
	[K].DFPGEVR.[D]		0.0359433	0.00253728	1	6	B6GYF7	B6GYF7 [354-360]	0	819.4	0	95	98.7	106.3	1.72706e+06	1.79466e+06	1.93235e+06	1.69394e+06	1.71128e+06	1.93235e+06	1	1	1		High	High	High	High	High	High	2	2	2	410.203	410.203	410.203	-0.4	-0.4	-0.4	-0.00016	-0.00016	-0.00016	67.5904	67.5904	67.5904	0.0009981	0.002902	0.00204	0.01368	0.06128	0.03985	1.17	139.87	36	66.68	K.DFPGEVR.D	[354-360]		Used
	[K].FMQQLLEK.[T]		0.0027103	0.000300536	1	6	B6GYF7	B6GYF7 [171-178]	0	1036.55	0	86.2	109.4	104.4	620315	787214	751267	608420	750637	751267	1	1	1		High	Peak Found	High	High	High	High	2	2	2	518.779	518.779	518.779	1.19	1.19	1.19	0.00062	0.00062	0.00062	106.909	106.909	106.909	0.0001235	6.754e-05	0	0.0009745	0.00155	0.0009712	1.9	157.11	26	107.24	K.FMQQLLEK.T	[171-178]		Used
B6HQW7	Pc22g24580 protein OS=Penicillium rubens (strain ATCC 28089 / DSM 1075 / NRRL 1951 / Wisconsin 54-1255) OX=500485 GN=Pc22g24580 PE=3 SV=1	33	203	9	9	0	331	35.9	7.69	2220	20090.5	209.92	9	9	9	102.1	98.5	99.4	5.06315e+07	4.88066e+07	4.92691e+07	4.96606e+07	4.65389e+07	4.92691e+07	12	12	12	High	High	High	metabolic process		catalytic activity;metal ion binding	PCH_Pc22g24580	Pc22g24580
	Annotated Sequence	Modifications	Qvality PEP	Qvality q-value	# Proteins	# PSMs	Master Protein Accessions	Positions in Master Proteins	# Missed Cleavages	Theo. MH+ [Da]	# Razor Quan Results	Abundances (Scaled): F1: Sample	Abundances (Scaled): F2: Sample	Abundances (Scaled): F3: Sample	Abundances (Normalized): F1: Sample	Abundances (Normalized): F2: Sample	Abundances (Normalized): F3: Sample	Abundance: F1: Sample	Abundance: F2: Sample	Abundance: F3: Sample	Abundances Count: F1: Sample	Abundances Count: F2: Sample	Abundances Count: F3: Sample	Quan Info	Found in Sample: [S1] F1: Sample	Found in Sample: [S2] F2: Sample	Found in Sample: [S3] F3: Sample	Confidence (by Search Engine): Mascot	Confidence (by Search Engine): MS Amanda 2.0	Confidence (by Search Engine): Sequest HT	Charge (by Search Engine): Mascot	Charge (by Search Engine): MS Amanda 2.0	Charge (by Search Engine): Sequest HT	m/z [Da] (by Search Engine): Mascot	m/z [Da] (by Search Engine): MS Amanda 2.0	m/z [Da] (by Search Engine): Sequest HT	DeltaM [ppm] (by Search Engine): Mascot	DeltaM [ppm] (by Search Engine): MS Amanda 2.0	DeltaM [ppm] (by Search Engine): Sequest HT	Deltam/z [Da] (by Search Engine): Mascot	Deltam/z [Da] (by Search Engine): MS Amanda 2.0	Deltam/z [Da] (by Search Engine): Sequest HT	RT [min] (by Search Engine): Mascot	RT [min] (by Search Engine): MS Amanda 2.0	RT [min] (by Search Engine): Sequest HT	Percolator q-Value (by Search Engine): Mascot	Percolator q-Value (by Search Engine): MS Amanda 2.0	Percolator q-Value (by Search Engine): Sequest HT	Percolator PEP (by Search Engine): Mascot	Percolator PEP (by Search Engine): MS Amanda 2.0	Percolator PEP (by Search Engine): Sequest HT	XCorr (by Search Engine): Sequest HT	Amanda Score (by Search Engine): MS Amanda 2.0	Ions Score (by Search Engine): Mascot	Top Apex RT [min]	Sequence in Protein	Positions in Protein	Peptide Group Modifications in Protein	Quan Usage
	[K].RDDVLVR.[I]		0.011038	0.00107157	1	28	B6HQW7	B6HQW7 [27-33]	1	872.495	0	69.5	89.4	141.1	2.47891e+06	3.18649e+06	5.02936e+06	2.43138e+06	3.03844e+06	5.02936e+06	1	2	3		High	High	High	High	High	High	2	2	2	436.751	436.751	436.751	0.13	0.13	-0.07	6e-05	6e-05	-3e-05	35.4112	35.4112	34.8892	0.001915	0.0009927	0.0001618	0.02937	0.02163	0.004733	2.77	263.64	48	34.47	K.RDDVLVR.I	[27-33]		Used
	[K].SAEMALGHEGTGVVEATGPDVK.[I]	1xOxidation [M4]	3.1647e-09	0	1	27	B6HQW7	B6HQW7 [48-69]	0	2171.03	0	111.1	96.9	92	5.90175e+06	5.15026e+06	4886658	5.78858e+06	4.91096e+06	4886658	2	2	2		High	High	High	High	High	High	3	3	3	724.346	724.347	724.35	-2.2	-0.27	2.94	-0.00159	-0.00019	0.00212	94.982	95.3736	94.6508	0	0	0	2.458e-06	4.682e-11	2.764e-06	3.9	616.19	79	94.64	K.SAEMALGHEGTGVVEATGPDVK.I	[48-69]		Used
	[K].DMLEFASYHSIKPVK.[M]	1xOxidation [M2]	1.31345e-08	0	1	24	B6HQW7	B6HQW7 [286-300]	0	1780.89	0	136.4	75.2	88.4	2.71777e+06	1.49756e+06	1.7611e+06	2.66566e+06	1.42798e+06	1.7611e+06	3	2	2		High	High	High	High	High	High	3	3	3	594.302	594.302	594.3	-1.89	-1.89	-4.68	-0.00112	-0.00112	-0.00278	113.094	113.094	112.578	0	0	0	7.51e-09	3.889e-11	2.703e-07	2.94	449.74	65	111.96	K.DMLEFASYHSIKPVK.M	[286-300]		Used
	[K].LGAGEFYATK.[G]		0.000105987	0	1	24	B6HQW7	B6HQW7 [203-212]	0	1056.54	1	112.2	100.5	87.3	1.3846e+07	1.24039e+07	1.07752e+07	1.35804e+07	1.18276e+07	1.07752e+07	2	2	2		High	High	High	High	High	High	2	2	2	528.771	528.771	528.772	-0.42	-0.42	0.71	-0.00022	-0.00022	0.00038	83.8683	83.8683	84.0825	0	0	0	0.0001078	4.496e-05	6.928e-05	2.54	237.84	66	82.98	K.LGAGEFYATK.G	[203-212]		Used
	[K].QSLTTLEEGK.[M]		0.000751495	0.000160072	1	21	B6HQW7	B6HQW7 [312-321]	0	1105.57	0	95.5	101.1	103.4	3.16575e+06	3.3518e+06	3.42738e+06	3.10504e+06	3196062	3.42738e+06	2	2	2		High	High	High	High	High	High	2	2	2	553.289	553.289	553.289	-1.85	-1.73	-2.66	-0.00102	-0.00096	-0.00147	119.244	61.0316	62.5762	6.496e-05	6.754e-05	0	0.0007047	0.001735	0.0005686	2.24	195.04	50	61.28	K.QSLTTLEEGK.M	[312-321]		Used
	[K].DMLEFASYHSIKPVK.[M]		1.36756e-08	0	1	18	B6HQW7	B6HQW7 [286-300]	0	1764.9	0	92.3	116.6	91.1	1.99518e+06	2.51998e+06	1.96816e+06	1.95692e+06	2402899	1.96816e+06	1	1	1		High	High	High	High	High	High	3	3	3	588.971	588.972	588.972	-0.56	1.43	1.12	-0.00033	0.00084	0.00066	127.333	127.557	127.046	0	0	0	9.571e-09	1.049e-09	2.636e-07	3.21	345.05	68	126.85	K.DMLEFASYHSIKPVK.M	[286-300]		Used
	[R].EAFLFK.[I]		0.126204	0.00913057	1	13	B6HQW7	B6HQW7 [124-129]	0	754.413	0	101.6	98	100.4	4.68112e+06	4.51727e+06	4.62611e+06	4591355	4307384	4.62611e+06	1	1	1		High	High	High	High	High	High	2	2	2	377.71	377.71	377.71	-0.49	-0.49	-0.49	-0.00019	-0.00019	-0.00019	104.862	104.862	104.862	0.005036	0.002078	0.002673	0.06923	0.051	0.04999	1.45	154.49	32	104.82	R.EAFLFK.I	[124-129]		Used
	[K].SAEMALGHEGTGVVEATGPDVK.[I]		5.63307e-10	0	1	12	B6HQW7	B6HQW7 [48-69]	0	2155.03	0	87.1	103.4	109.5	2.195e+06	2.60495e+06	2757980	2.15291e+06	2.48392e+06	2757980	1	1	1		High	High	High	High	High	High	3	3	3	719.015	719.015	719.019	-1.08	-1.08	4.41	-0.00078	-0.00078	0.00317	107.292	107.292	108.169	0	0	0	1.328e-09	5.061e-12	2.074e-11	5.5	498.11	70	107.54	K.SAEMALGHEGTGVVEATGPDVK.I	[48-69]		Used
	[R].IQGGIVGSR.[Q]		0.00111176	0.000160072	1	9	B6HQW7	B6HQW7 [273-281]	0	886.51	0	98.7	99.8	101.5	7.09688e+06	7.18232e+06	7300685	6960792	6848609	7300685	1	1	1		High	Peak Found	High	High	High	High	2	2	2	443.759	443.758	443.759	0.01	-1.04	0.27	0	-0.00046	0.00012	38.6502	39.9187	39.417	0.0001235	3.479e-05	0	0.0008465	0.001118	0.0004439	2.48	198.45	50	38.81	R.IQGGIVGSR.Q	[273-281]		Used
	[K].MTFPLTLDGVK.[Q]	1xOxidation [M1]	0.0011281	0.000160072	1	9	B6HQW7	B6HQW7 [301-311]	0	1237.65	0	95.1	91.4	113.6	2.29852e+06	2.2094e+06	2746237	2254442	2.10675e+06	2746237	1	1	1		High	High	High	High	High	High	2	2	2	619.327	619.327	619.327	-1.6	-1.6	-2.89	-0.00099	-0.00099	-0.00179	133.781	133.781	134.047	6.496e-05	0	0	0.0004066	9.177e-05	0.001293	2.85	276	58	133.81	K.MTFPLTLDGVK.Q	[301-311]		Used
	[K].MTFPLTLDGVK.[Q]		2.53314e-05	0	1	9	B6HQW7	B6HQW7 [301-311]	0	1221.65	0	102.9	104.9	92.2	3.40161e+06	3.4697e+06	3050253	3.33638e+06	3.30849e+06	3050253	1	1	1		High	High	High	High	High	High	2	2	2	611.332	611.33	611.33	1.33	-1.57	-1.2	0.00081	-0.00096	-0.00073	145.865	145.622	146.065	0	0	0	1.377e-05	0.000193	2.973e-05	2.71	225.08	58	145.72	K.MTFPLTLDGVK.Q	[301-311]		Used
	[K].MYGLNNLDQGSFGTHAVWR.[E]	1xOxidation [M1]	4.13007e-12	0	1	9	B6HQW7	B6HQW7 [105-123]	0	2182.01	0	102.1	85.3	112.5	853004	712935	940060	836647	679810	940060	1	1	1		High	High	High	High	High	High	3	3	3	728.007	728.007	728.01	-3.35	-3.35	0.36	-0.00244	-0.00244	0.00026	134.374	134.374	134.37	0	0	0	2.471e-12	2.618e-15	1.08e-13	5.71	525.95	89	134.11	K.MYGLNNLDQGSFGTHAVWR.E	[105-123]		Used
B6HAP0	Pc16g13490 protein OS=Penicillium rubens (strain ATCC 28089 / DSM 1075 / NRRL 1951 / Wisconsin 54-1255) OX=500485 GN=Pc16g13490 PE=3 SV=1	31	200	15	14	1	436	47.3	7.8	1685	17426.5	144.79	15	15	15	106.2	105.8	88.1	4.1082e+07	4.09431e+07	3.40778e+07	4.02942e+07	3.90408e+07	3.40778e+07	18	18	18	High	High	High	metabolic process		catalytic activity;nucleotide binding	PCH_Pc16g13490	Pc16g13490
	Annotated Sequence	Modifications	Qvality PEP	Qvality q-value	# Proteins	# PSMs	Master Protein Accessions	Positions in Master Proteins	# Missed Cleavages	Theo. MH+ [Da]	# Razor Quan Results	Abundances (Scaled): F1: Sample	Abundances (Scaled): F2: Sample	Abundances (Scaled): F3: Sample	Abundances (Normalized): F1: Sample	Abundances (Normalized): F2: Sample	Abundances (Normalized): F3: Sample	Abundance: F1: Sample	Abundance: F2: Sample	Abundance: F3: Sample	Abundances Count: F1: Sample	Abundances Count: F2: Sample	Abundances Count: F3: Sample	Quan Info	Found in Sample: [S1] F1: Sample	Found in Sample: [S2] F2: Sample	Found in Sample: [S3] F3: Sample	Confidence (by Search Engine): Mascot	Confidence (by Search Engine): MS Amanda 2.0	Confidence (by Search Engine): Sequest HT	Charge (by Search Engine): Mascot	Charge (by Search Engine): MS Amanda 2.0	Charge (by Search Engine): Sequest HT	m/z [Da] (by Search Engine): Mascot	m/z [Da] (by Search Engine): MS Amanda 2.0	m/z [Da] (by Search Engine): Sequest HT	DeltaM [ppm] (by Search Engine): Mascot	DeltaM [ppm] (by Search Engine): MS Amanda 2.0	DeltaM [ppm] (by Search Engine): Sequest HT	Deltam/z [Da] (by Search Engine): Mascot	Deltam/z [Da] (by Search Engine): MS Amanda 2.0	Deltam/z [Da] (by Search Engine): Sequest HT	RT [min] (by Search Engine): Mascot	RT [min] (by Search Engine): MS Amanda 2.0	RT [min] (by Search Engine): Sequest HT	Percolator q-Value (by Search Engine): Mascot	Percolator q-Value (by Search Engine): MS Amanda 2.0	Percolator q-Value (by Search Engine): Sequest HT	Percolator PEP (by Search Engine): Mascot	Percolator PEP (by Search Engine): MS Amanda 2.0	Percolator PEP (by Search Engine): Sequest HT	XCorr (by Search Engine): Sequest HT	Amanda Score (by Search Engine): MS Amanda 2.0	Ions Score (by Search Engine): Mascot	Top Apex RT [min]	Sequence in Protein	Positions in Protein	Peptide Group Modifications in Protein	Quan Usage
	[K].GITAFIVEK.[D]		0.00178573	0.000160072	2	42	B6HHX8; B6HAP0	B6HHX8 [220-228]; B6HAP0 [232-240]	0	977.567	0	136.5	132.4	31	4.57863e+06	4.44e+06	1.041e+06	4.49083e+06	4.2337e+06	1.041e+06	2	2	2	Shared	High	High	High	High	High	High	2	2	2	489.287	489.289	489.287	-0.36	3.7	-0.36	-0.00018	0.00181	-0.00018	126.065	125.065	126.065	0.0001235	0.0001584	0	0.0007967	0.003045	0.001438	1.4	192.63	45	120.32	K.GITAFIVEK.D	[232-240]		Used
	[K].FAVEQIGPK.[V]		0.000129613	0	1	24	B6HAP0	B6HAP0 [72-80]	0	988.546	0	112	108.8	79.1	8.38974e+06	8.15128e+06	5.92728e+06	8.22886e+06	7.77255e+06	5.92728e+06	1	2	2		High	High	High	High	High	High	2	2	2	494.777	494.777	494.778	-0.35	0.79	1.87	-0.00017	0.00039	0.00093	91.7646	90.3867	91.2601	0	0	0	0.0001284	0.0001117	0.0001702	2.16	223.06	60	90.68	K.FAVEQIGPK.V	[72-80]		Used
	[K].VREMDEAETMDAK.[V]	1xOxidation [M]	0.000127032	0	1	23	B6HAP0	B6HAP0 [81-93]	1	1540.66	0	96.9	94.6	108.4	553632	540366	619330	543015	515259	619330	4	3	4		High	High	High	High	High	High	3	3	3	514.225	514.225	514.225	-0.37	-0.97	-0.45	-0.00019	-0.0005	-0.00023	30.4446	30.9428	30.6134	0	0	0	0.0001393	1.494e-05	0.0001624	2.48	343	37	30.56	K.VREMDEAETMDAK.V	[81-93]		Used
	[K].SNLLGEEGQGYK.[Y]		1.5475e-06	0	1	18	B6HAP0	B6HAP0 [274-285]	0	1294.63	0	99.8	105.9	94.2	4.4959e+06	4.77028e+06	4242580	4.40969e+06	4.54864e+06	4242580	1	1	1		High	High	High	High	High	High	2	2	2	647.818	647.817	647.817	0.83	-0.3	0.22	0.00054	-0.00019	0.00014	75.1824	74.6758	75.3836	0	0	0	1.058e-06	1.016e-06	7.683e-06	2.96	296.65	89	74.02	K.SNLLGEEGQGYK.Y	[274-285]		Used
	[K].EAGQDFVQDAAMAK.[L]	1xOxidation [M12]	1.27555e-05	0	1	15	B6HAP0	B6HAP0 [360-373]	0	1496.67	0	121.6	98.3	80.1	1.19848e+06	968383	789268	1.17549e+06	923389	789268	2	2	2		High	High	High	High	High	High	2	2	2	748.839	748.84	748.84	0.89	2.35	2.35	0.00067	0.00175	0.00175	90.4926	91.919	91.919	0	0	0	1.946e-05	2.466e-07	9.079e-06	2.54	427.51	35	91.33	K.EAGQDFVQDAAMAK.L	[360-373]		Used
	[K].LYASQVAGR.[V]		0.000289318	0	1	12	B6HAP0	B6HAP0 [374-382]	0	964.521	0	100.5	102.3	97.2	7.32816e+06	7.46018e+06	7092208	7.18764e+06	7113562	7092208	1	1	1		High	High	High	High	High	High	2	2	2	482.765	482.765	482.764	0.96	0.96	0.52	0.00046	0.00046	0.00025	43.7165	43.7165	43.202	0	0	0	0.000105	9.018e-05	0.0004895	2.4	233.5	46	42.33	K.LYASQVAGR.V	[374-382]		Used
	[K].DTPGFSIAK.[K]		0.0137757	0.00145011	1	10	B6HAP0	B6HAP0 [241-249]	0	935.483	0													No Quan Values	High	High	High	High	High	High	2	2	2	468.245	468.245	468.245	-0.05	-0.05	0.25	-2e-05	-2e-05	0.00012	91.6005	91.6005	90.914	0.0009059	0.0003854	0.0002464	0.01253	0.009253	0.008352	1.79	174.46	28	90.97	K.DTPGFSIAK.K	[241-249]		Not Used
	[K].YAISVLNEGR.[I]		3.35982e-05	0	1	9	B6HAP0	B6HAP0 [286-295]	0	1121.59	0	84.1	104.1	111.8	2.86565e+06	3.54841e+06	3809967	2.8107e+06	3.38354e+06	3809967	1	1	1		High	High	High	High	High	High	2	2	2	561.301	561.302	561.301	0.54	1.73	0.54	0.0003	0.00097	0.0003	108.139	107.591	108.139	0	0	0	2.228e-05	2.325e-05	3.429e-05	2.59	254.68	49	107.52	K.YAISVLNEGR.I	[286-295]		Used
	[K].KEAGQDFVQDAAMAK.[L]		6.94307e-05	0	1	9	B6HAP0	B6HAP0 [359-373]	1	1608.77	0	117.8	103.7	78.5	916235	806955	610500	898666	769461	610500	1	1	1		High	High	High	High	High	High	3	3	3	536.929	536.928	536.929	1.62	1.09	1.62	0.00087	0.00058	0.00087	86.977	86.2268	86.977	0	0	0	4.745e-05	2.221e-06	7.666e-06	3.65	254.01	40	85.64	K.KEAGQDFVQDAAMAK.L	[359-373]		Used
	[K].EAGQDFVQDAAMAK.[L]		4.63236e-07	0	1	9	B6HAP0	B6HAP0 [360-373]	0	1480.67	0	96.5	105.1	98.4	431638	470423	440442	423361	448565	440442	1	1	1		High	High	High	High	High	High	2	2	2	740.841	740.841	740.841	0.16	0.16	0.16	0.00012	0.00012	0.00012	106.085	106.085	106.085	0	0	0	2.627e-06	4.75e-07	1.035e-06	2.8	310.48	56	105.45	K.EAGQDFVQDAAMAK.L	[360-373]		Used
	[R].VSSSAVEWMGGMGFVR.[E]	2xOxidation [M9; M12]	1.54169e-07	0	1	9	B6HAP0	B6HAP0 [383-398]	0	1731.78	0	105.2	85.9	109	992031	810168	1.02793e+06	973008	772526	1.02793e+06	1	1	1		High	High	High	High	High	High	2	2	2	866.394	866.394	866.394	-0.96	-0.96	-1.15	-0.00083	-0.00083	-0.001	120.218	120.218	120.611	0	0	0	5.45e-08	2.081e-10	1.19e-05	2.81	611.58	57	120.31	R.VSSSAVEWMGGMGFVR.E	[383-398]		Used
	[R].YVWNDR.[R]		0.0363467	0.00253728	1	8	B6HAP0	B6HAP0 [316-321]	0	852.4	0	98	98.9	103.1	1.62729e+06	1.64113e+06	1.7117e+06	1.59608e+06	1564878	1.7117e+06	1	1	1		High	High	High	High	High	High	2	2	2	426.703	426.703	426.703	-0.6	-0.4	-0.6	-0.00026	-0.00017	-0.00026	63.3157	64.9695	63.3157	0.002109	0.003384	0.0007234	0.03184	0.06872	0.01797	1.22	124.65	19	63.87	R.YVWNDR.R	[316-321]		Used
	[R].YVWNDRR.[Q]		0.096903	0.00664466	1	6	B6HAP0	B6HAP0 [316-322]	1	1008.5	0	117	87.4	95.6	857594	641043	700857	841149	611258	700857	1	1	1		Peak Found	Peak Found	High	High	High	High	3	3	3	336.838	336.838	336.838	-0.74	-0.74	-0.74	-0.00025	-0.00025	-0.00025	46.6531	46.6531	46.6531	0.006585	0.0009464	0.000618	0.09357	0.01929	0.01523	1.67	148.42	18	47.58	R.YVWNDRR.Q	[316-322]		Used
	[K].KEAGQDFVQDAAMAK.[L]	1xOxidation [M13]	2.96184e-05	0	1	6	B6HAP0	B6HAP0 [359-373]	1	1624.76	0	130.9	134.2	34.9	703510	720941	187498	690019	687444	187498	1	1	1		High	High	Peak Found	High	High	High	3	3	3	542.26	542.26	542.259	0.93	0.93	-1.07	0.0005	0.0005	-0.00058	72.4575	72.4575	73.2572	0	0	0	1.07e-05	1.372e-05	3.739e-05	3.17	313.79	43	71.6	K.KEAGQDFVQDAAMAK.L	[359-373]		Used
	[R].VSSSAVEWMGGMGFVR.[E]	1xOxidation [M9]	7.39662e-06	0	1	6	B6HAP0	B6HAP0 [383-398]	0	1715.79	0	107.3	114.6	78.1	270906	289136	197065	265711	275702	197065	1	1	1		High	Peak Found	High	High	High	High	2	2	2	858.397	858.397	858.397	-0.42	-0.42	-0.42	-0.00036	-0.00036	-0.00036	134.405	134.405	134.405	0	0	0	2.656e-06	3.49e-07	6.692e-06	2.67	379.06	57	134.07	R.VSSSAVEWMGGMGFVR.E	[383-398]		Used
	[R].ALVYNAAR.[K]		0.00397627	0.000566612	1	6	B6HAP0	B6HAP0 [350-357]	0	877.489	0	101.5	98.3	100.2	5.0223e+06	4.8663e+06	4960301	4925993	4640199	4960301	1	1	1		High	Peak Found	High	High	High	High	2	2	2	439.248	439.248	439.248	-0.32	-0.02	-0.32	-0.00014	-1e-05	-0.00014	45.2918	47.243	45.2918	0.0002358	0.001091	3.486e-05	0.00143	0.02538	0.00185	2.1	189.85	29	45.62	R.ALVYNAAR.K	[350-357]		Used
	[R].VSSSAVEWMGGMGFVR.[E]		3.76652e-07	0	1	3	B6HAP0	B6HAP0 [383-398]	0	1699.79	0	98.1	103.2	98.8	240387	252930	242075	235778	241178	242075	1	1	1		Peak Found	High	Peak Found	High	High	High	2	2	2	850.4	850.4	850.4	-0.4	-0.4	-0.4	-0.00034	-0.00034	-0.00034	149.81	149.81	149.81	0	0	0	1.334e-07	1.008e-07	1.781e-07	3	306.39	66	149.92	R.VSSSAVEWMGGMGFVR.E	[383-398]		Used
	[R].EMDEAETMDAK.[V]		4.38908e-05	0	1	3	B6HAP0	B6HAP0 [83-93]	0	1269.5	0	111	107.4	81.5	152338	147433	111902	149417	140582	111902	1	1	1		Peak Found	High	Peak Found	High	High	High	2	2	2	635.252	635.252	635.252	-1.12	-1.12	-1.12	-0.00071	-0.00071	-0.00071	47.1781	47.1781	47.1781	0	0	0	1.591e-05	1.067e-05	2.751e-05	1.98	196.85	38	46.73	R.EMDEAETMDAK.V	[83-93]		Used
	[R].IGIAAQMTGLALGAWENAAR.[Y]	1xOxidation [M7]	1.7402e-07	0	1	3	B6HAP0	B6HAP0 [296-315]	0	2030.05	0	110.6	101	88.4	457534	417718	365894	448761	398310	365894	1	1	1		Peak Found	Peak Found	High	High	High	High	3	3	3	677.355	677.355	677.355	1	1	1	0.00068	0.00068	0.00068	148.822	148.822	148.822	0	0	0	6.163e-08	2.107e-08	3.07e-08	4.84	382.34	55	148.85	R.IGIAAQMTGLALGAWENAAR.Y	[296-315]		Used
B6HRG1	Pc22g12180 protein OS=Penicillium rubens (strain ATCC 28089 / DSM 1075 / NRRL 1951 / Wisconsin 54-1255) OX=500485 GN=Pc22g12180 PE=4 SV=1	43	198	9	9	0	158	17.9	4.41	2377	20924.7	145.21	9	9	8	104.4	102.4	93.2	4.38959e+07	4.30488e+07	3.91907e+07	4.30541e+07	4.10486e+07	3.91907e+07	13	13	12	High	High	High			metal ion binding	PCH_Pc22g12180	Pc22g12180		Phosphatidylinositol signaling system
	Annotated Sequence	Modifications	Qvality PEP	Qvality q-value	# Proteins	# PSMs	Master Protein Accessions	Positions in Master Proteins	# Missed Cleavages	Theo. MH+ [Da]	# Razor Quan Results	Abundances (Scaled): F1: Sample	Abundances (Scaled): F2: Sample	Abundances (Scaled): F3: Sample	Abundances (Normalized): F1: Sample	Abundances (Normalized): F2: Sample	Abundances (Normalized): F3: Sample	Abundance: F1: Sample	Abundance: F2: Sample	Abundance: F3: Sample	Abundances Count: F1: Sample	Abundances Count: F2: Sample	Abundances Count: F3: Sample	Quan Info	Found in Sample: [S1] F1: Sample	Found in Sample: [S2] F2: Sample	Found in Sample: [S3] F3: Sample	Confidence (by Search Engine): Mascot	Confidence (by Search Engine): MS Amanda 2.0	Confidence (by Search Engine): Sequest HT	Charge (by Search Engine): Mascot	Charge (by Search Engine): MS Amanda 2.0	Charge (by Search Engine): Sequest HT	m/z [Da] (by Search Engine): Mascot	m/z [Da] (by Search Engine): MS Amanda 2.0	m/z [Da] (by Search Engine): Sequest HT	DeltaM [ppm] (by Search Engine): Mascot	DeltaM [ppm] (by Search Engine): MS Amanda 2.0	DeltaM [ppm] (by Search Engine): Sequest HT	Deltam/z [Da] (by Search Engine): Mascot	Deltam/z [Da] (by Search Engine): MS Amanda 2.0	Deltam/z [Da] (by Search Engine): Sequest HT	RT [min] (by Search Engine): Mascot	RT [min] (by Search Engine): MS Amanda 2.0	RT [min] (by Search Engine): Sequest HT	Percolator q-Value (by Search Engine): Mascot	Percolator q-Value (by Search Engine): MS Amanda 2.0	Percolator q-Value (by Search Engine): Sequest HT	Percolator PEP (by Search Engine): Mascot	Percolator PEP (by Search Engine): MS Amanda 2.0	Percolator PEP (by Search Engine): Sequest HT	XCorr (by Search Engine): Sequest HT	Amanda Score (by Search Engine): MS Amanda 2.0	Ions Score (by Search Engine): Mascot	Top Apex RT [min]	Sequence in Protein	Positions in Protein	Peptide Group Modifications in Protein	Quan Usage
	[K].LTDDEVDEMIR.[E]	1xOxidation [M9]	3.87717e-06	0	1	39	B6HRG1	B6HRG1 [113-123]	0	1351.6	0	112.9	110.9	76.2	1.01681e+07	9.99363e+06	6.86385e+06	9.97308e+06	9.5293e+06	6.86385e+06	4	4	2		High	High	High	High	High	High	2	2	2	676.306	676.306	676.306	-0.23	0.33	0.25	-0.00015	0.00022	0.00017	79.7947	79.7886	80.0351	0	0	0	3.877e-06	4.643e-08	6.847e-07	3.08	492.68	60	79.62	K.LTDDEVDEMIR.E	[113-123]		Used
	[R].HVMTSIGEK.[L]		9.63201e-05	0	1	32	B6HRG1	B6HRG1 [104-112]	0	1001.51	0	100	105.2	94.8	6.20448e+06	6.52961e+06	5886950	6085502	6.22623e+06	5886950	1	1	1		High	High	High	High	High	High	2	2	2	501.258	501.258	501.258	-0.04	0.04	0.22	-2e-05	2e-05	0.00011	37.8046	38.1624	37.6583	0	0	0	4.918e-05	1.417e-05	1.204e-05	2.68	344.15	64	36.87	R.HVMTSIGEK.L	[104-112]		Used
	[K].MKDTDSEEEIR.[E]		3.13665e-06	0	1	21	B6HRG1	B6HRG1 [73-83]	1	1352.6	0	109.4	89.7	100.9	2.19303e+06	1.79781e+06	2.02314e+06	2.15098e+06	1.71428e+06	2.02314e+06	2	2	2		High	High	High	High	High	High	2	2	2	676.804	676.804	676.804	0.13	0.13	0.13	9e-05	9e-05	9e-05	29.4453	29.4453	29.4453	0	0	0	5.825e-06	9.137e-08	4.183e-07	3.08	326.53	80	29	K.MKDTDSEEEIR.E	[73-83]		Used
	[K].MKDTDSEEEIR.[E]	1xOxidation [M1]	2.47006e-05	0	1	18	B6HRG1	B6HRG1 [73-83]	1	1368.59	0	111.1	92.3	96.6	1.0466e+06	869965	910716	1.02653e+06	829543	910716	2	2	2		High	High	High	High	High	High	2	2	2	684.802	684.802	684.801	0.71	0.71	0.5	0.00049	0.00049	0.00034	23.9606	23.9606	23.9308	0	0	0	8.921e-06	1.697e-07	3.413e-06	2.31	318.9	50	23.65	K.MKDTDSEEEIR.E	[73-83]		Used
	[K].ELGTVMR.[S]	1xOxidation [M6]	0.0153359	0.00154917	1	15	B6HRG1	B6HRG1 [28-34]	0	821.419	0	93.4	107	99.6	2.68706e+06	3.07639e+06	2.86419e+06	2.63554e+06	2.93345e+06	2.86419e+06	2	2	2		High	High	High	High	High	High	2	2	2	411.213	411.213	411.213	0.72	0.72	0.72	0.0003	0.0003	0.0003	28.6474	28.6474	28.6474	0.0005499	6.754e-05	0.0004787	0.005629	0.00179	0.01261	1.28	257.87	39	28.6	K.ELGTVMR.S	[28-34]		Used
	[R].HVMTSIGEK.[L]	1xOxidation [M3]	0.000220738	0	1	13	B6HRG1	B6HRG1 [104-112]	0	1017.5	0	99.3	93.6	107.1	5.16514e+06	4.87188e+06	5.57227e+06	5.06609e+06	4.64551e+06	5.57227e+06	2	2	3		High	High	High	High	High	High	2	2	2	509.256	509.256	509.256	0.79	0.85	0.79	0.0004	0.00043	0.0004	24.8406	25.2054	24.8406	0	0	0	0.0001302	1.058e-06	0.000105	1.85	463.12	60	24.32	R.HVMTSIGEK.L	[104-112]		Used
	[R].KMKDTDSEEEIR.[E]	1xOxidation [M2]	2.68241e-06	0	1	12	B6HRG1	B6HRG1 [72-83]	2	1496.69	0	110.5	115	74.6	1.54845e+06	1.61165e+06	1.04554e+06	1.51875e+06	1.53677e+06	1.04554e+06	2	2	2		High	High	High	High	High	High	3	2	2	499.568	748.848	748.848	-0.47	-0.73	-0.66	-0.00023	-0.00054	-0.0005	25.5599	25.4561	25.4363	0	0	0	9.597e-07	2.584e-08	1.118e-06	2.49	414.41	90	24.83	R.KMKDTDSEEEIR.E	[72-83]		Used
	[K].LTDDEVDEMIR.[E]		6.61944e-06	0	1	9	B6HRG1	B6HRG1 [113-123]	0	1335.61	0	102	99.4	98.6	4.10054e+06	3.9957e+06	3.96222e+06	4021910	3.81005e+06	3.96222e+06	1	1	1		High	High	High	High	High	High	2	2	2	668.308	668.308	668.308	-1.19	-1.19	-0.53	-0.0008	-0.0008	-0.00035	118.403	118.403	118.748	0	0	0	6.588e-06	3.51e-06	2.407e-06	3.26	257.12	69	118.44	K.LTDDEVDEMIR.E	[113-123]		Used
	[K].DTDSEEEIR.[E]		0.000467156	0	1	9	B6HRG1	B6HRG1 [75-83]	0	1093.46	0	103.7	103.9	92.5	816277	817894	728291	800624	779892	728291	1	1	1		High	High	High	High	High	High	2	2	2	547.236	547.236	547.236	1.07	-0.33	-0.33	0.00059	-0.00018	-0.00018	31.4878	31.807	31.807	0	0	0	0.0001696	0.0003218	0.0005712	2.27	210.06	57	31.42	K.DTDSEEEIR.E	[75-83]		Used
	[R].DNNGFISAAELR.[H]		7.54743e-06	0	1	9	B6HRG1	B6HRG1 [92-103]	0	1306.64	0	104.8	88.8	106.5	1.10387e+06	935310	1.12178e+06	1.0827e+06	891853	1.12178e+06	1	1	1		High	High	High	High	High	High	2	2	2	653.824	653.824	653.824	0.97	1.54	1.54	0.00063	0.001	0.001	125.756	125.988	125.988	0	0	0	2.717e-06	2.334e-06	3.228e-06	3.06	290.78	76	125.77	R.DNNGFISAAELR.H	[92-103]		Used
	[R].KMKDTDSEEEIR.[E]		0.000169178	0	1	9	B6HRG1	B6HRG1 [72-83]	2	1480.69	0	136.6	163.4		310746	371686		304787	354416		1	1			High	High	Not Found	High	High	High	3	3	3	494.236	494.235	494.235	-0.73	-2.95	-3.75	-0.00036	-0.00146	-0.00185	36.7154	37.4097	36.8956	0	0	0	6.159e-05	0.0005346	0.0007445	1.96	199.02	50	36.37	R.KMKDTDSEEEIR.E	[72-83]		Used
	[M].ADSLTEEQVSEYK.[E]	1xAcetyl [N-Term]	1.53734e-05	0	1	6	B6HRG1	B6HRG1 [2-14]	0	1540.7	0	108.1	93.9	98.1	6.38271e+06	5.545e+06	5791212	6260321	5287366	5791212	1	1	1		High	High	High	High	High	n/a	2	2		770.855	770.855		1.33	1.33		0.00103	0.00103		124.114	124.114		0	0		6.717e-06	5.26e-07			329.52	50	124.11	M.ADSLTEEQVSEYK.E	[2-14]	1xAcetyl [N-Term]	Used
	[K].VFDRDNNGFISAAELR.[H]		1.29207e-07	0	1	6	B6HRG1	B6HRG1 [88-103]	1	1823.9	0	90.1	109.3	100.6	2.16892e+06	2.63229e+06	2420575	2.12733e+06	2.50998e+06	2420575	1	1	1		High	High	Peak Found	High	High	High	3	3	3	608.64	608.64	608.639	0.42	0.42	0.05	0.00026	0.00026	3e-05	125.566	125.566	125.628	0	0	0	6.355e-08	2.424e-08	1.672e-09	4.27	365.33	37	125.34	K.VFDRDNNGFISAAELR.H	[88-103]		Used
B6H134	Pc12g14640 protein OS=Penicillium rubens (strain ATCC 28089 / DSM 1075 / NRRL 1951 / Wisconsin 54-1255) OX=500485 GN=Pc12g14640 PE=4 SV=1	17	198	4	4	0	162	17.2	5.74	2493	20994.1	246.2	4	4	4	106.4	94.7	98.9	8.40523e+07	7.48233e+07	7.81429e+07	8.24405e+07	7.13468e+07	7.81429e+07	4	4	4	High	High	High				PCH_Pc12g14640	Pc12g14640
	Annotated Sequence	Modifications	Qvality PEP	Qvality q-value	# Proteins	# PSMs	Master Protein Accessions	Positions in Master Proteins	# Missed Cleavages	Theo. MH+ [Da]	# Razor Quan Results	Abundances (Scaled): F1: Sample	Abundances (Scaled): F2: Sample	Abundances (Scaled): F3: Sample	Abundances (Normalized): F1: Sample	Abundances (Normalized): F2: Sample	Abundances (Normalized): F3: Sample	Abundance: F1: Sample	Abundance: F2: Sample	Abundance: F3: Sample	Abundances Count: F1: Sample	Abundances Count: F2: Sample	Abundances Count: F3: Sample	Quan Info	Found in Sample: [S1] F1: Sample	Found in Sample: [S2] F2: Sample	Found in Sample: [S3] F3: Sample	Confidence (by Search Engine): Mascot	Confidence (by Search Engine): MS Amanda 2.0	Confidence (by Search Engine): Sequest HT	Charge (by Search Engine): Mascot	Charge (by Search Engine): MS Amanda 2.0	Charge (by Search Engine): Sequest HT	m/z [Da] (by Search Engine): Mascot	m/z [Da] (by Search Engine): MS Amanda 2.0	m/z [Da] (by Search Engine): Sequest HT	DeltaM [ppm] (by Search Engine): Mascot	DeltaM [ppm] (by Search Engine): MS Amanda 2.0	DeltaM [ppm] (by Search Engine): Sequest HT	Deltam/z [Da] (by Search Engine): Mascot	Deltam/z [Da] (by Search Engine): MS Amanda 2.0	Deltam/z [Da] (by Search Engine): Sequest HT	RT [min] (by Search Engine): Mascot	RT [min] (by Search Engine): MS Amanda 2.0	RT [min] (by Search Engine): Sequest HT	Percolator q-Value (by Search Engine): Mascot	Percolator q-Value (by Search Engine): MS Amanda 2.0	Percolator q-Value (by Search Engine): Sequest HT	Percolator PEP (by Search Engine): Mascot	Percolator PEP (by Search Engine): MS Amanda 2.0	Percolator PEP (by Search Engine): Sequest HT	XCorr (by Search Engine): Sequest HT	Amanda Score (by Search Engine): MS Amanda 2.0	Ions Score (by Search Engine): Mascot	Top Apex RT [min]	Sequence in Protein	Positions in Protein	Peptide Group Modifications in Protein	Quan Usage
	[K].EIFWYAAHNAEYR.[S]		9.30723e-08	0	1	72	B6H134	B6H134 [136-148]	0	1669.78	0	112.2	85.5	102.3	2.55498e+07	1.94654e+07	23289428	2.50599e+07	1.8561e+07	23289428	3	2	3		High	High	High	High	High	High	2	2	2	835.391	835.391	835.39	-0.34	-0.34	-2.1	-0.00028	-0.00028	-0.00176	123.953	123.953	124.203	0	0	0	3.376e-08	8.839e-10	1.965e-08	3.97	426.47	81	123.98	K.EIFWYAAHNAEYR.S	[136-148]		Used
	[K].AWFAIDGYGDNK.[V]		2.76487e-06	0	1	57	B6H134	B6H134 [122-133]	0	1356.62	0	104.8	98.6	96.7	5.20868e+07	4.90043e+07	4.80806e+07	5.1088e+07	4.67274e+07	4.80806e+07	2	2	2		High	High	High	High	High	High	2	2	2	678.815	678.815	678.813	0.56	0.56	-2.08	0.00038	0.00038	-0.00141	139.86	139.86	135.677	0	0	0	4.813e-06	1.01e-06	1.416e-05	3.46	320.88	68	135.64	K.AWFAIDGYGDNK.V	[122-133]		Used
	[K].VKEIFWYAAHNAEYR.[S]		8.60705e-10	0	1	48	B6H134	B6H134 [134-148]	1	1896.94	0	102.4	92.3	105.3	4.51081e+06	4.06466e+06	4.6392e+06	4424307	3.8758e+06	4.6392e+06	2	3	4		High	High	High	High	High	High	3	3	4	632.985	632.985	474.99	0.2	0.2	-1.3	0.00013	0.00013	-0.00062	133.31	133.31	133.39	0	0	0	2.972e-10	1.319e-12	4.712e-07	3.62	437.73	72	133.24	K.VKEIFWYAAHNAEYR.S	[134-148]		Used
	[K].AWFAIDGYGDNKVK.[E]		9.69069e-08	0	1	21	B6H134	B6H134 [122-135]	1	1583.79	0	90.3	108.5	101.2	1.90486e+06	2.28898e+06	2.13372e+06	1.86834e+06	2.18263e+06	2.13372e+06	2	2	2		High	High	High	High	High	High	3	3	3	528.6	528.601	528.6	0.82	1.47	0.82	0.00043	0.00078	0.00043	125.31	125.244	125.31	0	0	0	2.156e-07	1.42e-09	4.379e-08	2.57	343.4	50	125.11	K.AWFAIDGYGDNKVK.E	[122-135]		Used
B6HG97	Gamma-actin act-Penicillium chrysogenum OS=Penicillium rubens (strain ATCC 28089 / DSM 1075 / NRRL 1951 / Wisconsin 54-1255) OX=500485 GN=act PE=3 SV=1	51	197	16	16	0	375	41.7	5.69	1443	16531.2	142.12	16	16	16	104.4	96.4	99.2	2.68529e+07	2.48161e+07	2.55264e+07	2.6338e+07	2.36631e+07	2.55264e+07	18	18	17	High	High	High			nucleotide binding	PCH_Pc20g11630	act		Phagosome
	Annotated Sequence	Modifications	Qvality PEP	Qvality q-value	# Proteins	# PSMs	Master Protein Accessions	Positions in Master Proteins	# Missed Cleavages	Theo. MH+ [Da]	# Razor Quan Results	Abundances (Scaled): F1: Sample	Abundances (Scaled): F2: Sample	Abundances (Scaled): F3: Sample	Abundances (Normalized): F1: Sample	Abundances (Normalized): F2: Sample	Abundances (Normalized): F3: Sample	Abundance: F1: Sample	Abundance: F2: Sample	Abundance: F3: Sample	Abundances Count: F1: Sample	Abundances Count: F2: Sample	Abundances Count: F3: Sample	Quan Info	Found in Sample: [S1] F1: Sample	Found in Sample: [S2] F2: Sample	Found in Sample: [S3] F3: Sample	Confidence (by Search Engine): Mascot	Confidence (by Search Engine): MS Amanda 2.0	Confidence (by Search Engine): Sequest HT	Charge (by Search Engine): Mascot	Charge (by Search Engine): MS Amanda 2.0	Charge (by Search Engine): Sequest HT	m/z [Da] (by Search Engine): Mascot	m/z [Da] (by Search Engine): MS Amanda 2.0	m/z [Da] (by Search Engine): Sequest HT	DeltaM [ppm] (by Search Engine): Mascot	DeltaM [ppm] (by Search Engine): MS Amanda 2.0	DeltaM [ppm] (by Search Engine): Sequest HT	Deltam/z [Da] (by Search Engine): Mascot	Deltam/z [Da] (by Search Engine): MS Amanda 2.0	Deltam/z [Da] (by Search Engine): Sequest HT	RT [min] (by Search Engine): Mascot	RT [min] (by Search Engine): MS Amanda 2.0	RT [min] (by Search Engine): Sequest HT	Percolator q-Value (by Search Engine): Mascot	Percolator q-Value (by Search Engine): MS Amanda 2.0	Percolator q-Value (by Search Engine): Sequest HT	Percolator PEP (by Search Engine): Mascot	Percolator PEP (by Search Engine): MS Amanda 2.0	Percolator PEP (by Search Engine): Sequest HT	XCorr (by Search Engine): Sequest HT	Amanda Score (by Search Engine): MS Amanda 2.0	Ions Score (by Search Engine): Mascot	Top Apex RT [min]	Sequence in Protein	Positions in Protein	Peptide Group Modifications in Protein	Quan Usage
	[K].SYELPDGQVITIGNER.[F]		8.2353e-11	0	1	18	B6HG97	B6HG97 [239-254]	0	1790.89	0	110	76.7	113.3	7.3808e+06	5.14596e+06	7.6072e+06	7.23926e+06	4.90687e+06	7.6072e+06	2	2	2		High	High	High	High	High	High	2	2	2	895.951	895.951	895.951	1.96	1.26	1.26	0.00176	0.00113	0.00113	138.652	139.06	139.06	0	0	0	2.816e-11	2.172e-09	1.902e-09	3.24	388.51	108	138.84	K.SYELPDGQVITIGNER.F	[239-254]		Used
	[R].AVFPSIVGRPR.[H]		6.55297e-06	0	1	18	B6HG97	B6HG97 [29-39]	0	1198.71	0	108.4	92.4	99.1	960182	818283	877858	941770	780263	877858	1	1	1		High	High	High	High	High	High	3	3	3	400.24	400.24	400.24	-0.69	-0.69	-0.69	-0.00027	-0.00027	-0.00027	106.372	106.372	106.372	0	0	0	2.353e-06	1.221e-07	8.853e-08	2.77	285.06	39	105.59	R.AVFPSIVGRPR.H	[29-39]		Used
	[K].IIAPPERK.[Y]		0.00138299	0.000160072	1	18	B6HG97	B6HG97 [329-336]	1	923.567	0	104.3	88.7	106.9	1.38748e+06	1.17987e+06	1.42213e+06	1.36087e+06	1.12505e+06	1.42213e+06	2	2	2		High	High	High	High	High	High	2	3	3	462.287	308.527	308.527	0.33	0.54	-0.38	0.00015	0.00016	-0.00012	29.4935	30.033	30.0042	0.007028	0	0	0.1018	0.0009175	0.00122	2.07	179.96	25	29.56	K.IIAPPERK.Y	[329-336]		Used
	[K].EITALAPSSMK.[V]	1xOxidation [M10]	8.32344e-05	0	1	15	B6HG97	B6HG97 [316-326]	0	1163.6	0	103.5	105	91.6	1.20694e+06	1.22446e+06	1.06832e+06	1.1838e+06	1.16757e+06	1.06832e+06	1	1	1		High	High	High	High	High	High	2	2	2	582.301	582.301	582.302	-1.99	-1.99	-0.3	-0.00116	-0.00116	-0.00018	66.4748	66.4748	65.9595	0	0	0	3.022e-05	1.322e-06	4.414e-05	2.05	378.68	36	64.7	K.EITALAPSSMK.V	[316-326]		Used
	[R].GYTFSTTAER.[E]		0.000310308	0	1	15	B6HG97	B6HG97 [197-206]	0	1132.53	0	102.7	95.7	101.6	2.14512e+06	1.99786e+06	2.1219e+06	2103987	1.90503e+06	2.1219e+06	2	2	2		High	High	High	High	High	High	2	2	2	566.767	566.767	566.767	-0.16	-0.47	-0.47	-9e-05	-0.00026	-0.00026	63.8589	64.5385	64.5385	0	0	0	0.0001129	0.000163	0.0002076	2.32	216.74	41	63.2	R.GYTFSTTAER.E	[197-206]		Used
	[R].HHGIMIGMGQK.[D]	2xOxidation [M5; M8]	0.0040146	0.000566612	1	12	B6HG97	B6HG97 [40-50]	0	1240.59	0	112.1	101.5	86.3	564725	511350	434651	553896	487591	434651	1	1	2		High	High	High	High	High	High	3	3	3	414.202	414.202	414.202	-1.48	-0.92	-1.48	-0.00061	-0.00038	-0.00061	48.5982	52.3248	48.5982	0.0003317	0.0001584	0	0.002665	0.00284	0.0009737	1.86	248.87	23	50.92	R.HHGIMIGMGQK.D	[40-50]		Used
	[R].DLTDYLMK.[I]	1xOxidation [M7]	0.0103978	0.000945127	1	12	B6HG97	B6HG97 [184-191]	0	1014.48	0	95.7	111.8	92.5	2.17958e+06	2.54761e+06	2.10813e+06	2.13778e+06	2.42924e+06	2.10813e+06	2	2	2		High	High	High	High	High	High	2	2	2	507.744	507.744	507.744	-0.39	-0.2	-0.39	-0.0002	-0.0001	-0.0002	123.084	122.879	123.084	0.0004049	0	0.0002464	0.00377	0.0008973	0.008896	1.31	279.69	35	122.88	R.DLTDYLMK.I	[184-191]		Used
	[K].IIAPPER.[K]		0.0235807	0.00198056	1	11	B6HG97	B6HG97 [329-335]	0	795.472	0	102.7	102.4	94.9	2.926e+06	2.9156e+06	2703801	2.86989e+06	2780135	2703801	1	1	1		High	High	High	High	High	High	2	2	2	398.24	398.24	398.24	0.18	0.24	0.24	7e-05	9e-05	9e-05	46.1558	46.7267	46.7267	0.0006819	0.0008688	0.0006443	0.008799	0.01766	0.01597	1.73	157.28	47	45.91	K.IIAPPER.K	[329-335]		Used
	[R].YPIEHGVVTNWDDMEK.[I]	1xOxidation [M14]	1.33008e-06	0	1	9	B6HG97	B6HG97 [69-84]	0	1948.87	0	100.4	100.8	98.9	733317	736142	722334	719255	701939	722334	1	1	1		High	High	High	High	High	High	3	3	3	650.296	650.296	650.296	-0.25	-0.25	-0.25	-0.00016	-0.00016	-0.00016	111.705	111.705	111.705	0	0	0	7.898e-07	6.363e-08	5.719e-07	3.16	426.84	45	111.05	R.YPIEHGVVTNWDDMEK.I	[69-84]		Used
	[K].RGILTLR.[Y]		0.00607199	0.000566612	1	9	B6HG97	B6HG97 [62-68]	1	828.541	0	156.3	143.7		670563	616662		657704	588010		1	1			High	High	Not Found	High	High	High	2	2	2	414.774	414.774	414.774	0.06	0.06	-0.39	2e-05	2e-05	-0.00016	81.8594	81.8594	81.3539	0.000286	0.0005165	0.0002464	0.002183	0.01393	0.007674	2.19	211.79	23	81.3	K.RGILTLR.Y	[62-68]		Used
	[K].AGFAGDDAPR.[A]		2.04952e-05	0	1	9	B6HG97	B6HG97 [19-28]	0	976.448	0	108.4	99.9	91.7	1.6409e+06	1.51183e+06	1.38782e+06	1.60944e+06	1.44159e+06	1.38782e+06	1	1	1		High	High	High	High	High	High	2	2	2	488.728	488.728	488.729	1.32	1.32	1.74	0.00064	0.00064	0.00085	39.417	39.417	40.2268	0	0	0	7.389e-06	3.852e-05	0.0001362	2.56	260.88	76	39.34	K.AGFAGDDAPR.A	[19-28]		Used
	[R].VAPEEHPILLTEAPINPK.[F]		1.02053e-08	0	1	9	B6HG97	B6HG97 [96-113]	0	1968.08	0	87.5	114.7	97.8	1.69108e+06	2.21597e+06	1.88947e+06	1.65866e+06	2.11301e+06	1.88947e+06	1	1	1		High	High	High	High	High	High	3	3	3	656.699	656.698	656.699	0.94	-0.06	1.24	0.00061	-4e-05	0.00081	125.079	124.728	125.063	0	0	0	2.032e-08	6.103e-12	7.046e-08	4.29	408.58	43	124.86	R.VAPEEHPILLTEAPINPK.F	[96-113]		Used
	[K].IWHHTFYNELR.[V]		1.05301e-05	0	1	9	B6HG97	B6HG97 [85-95]	0	1515.75	0	125	106.3	68.7	230270	195819	126465	225854	186720	126465	1	1	1		High	High	High	High	High	High	3	3	3	505.922	505.921	505.921	0.89	0.46	0.46	0.00045	0.00023	0.00023	125.048	126.213	126.213	0	0	0	3.783e-06	3.609e-07	8.425e-07	2.11	232.84	34	125.87	K.IWHHTFYNELR.V	[85-95]		Used
	[K].DSYVGDEAQSK.[R]		9.97746e-05	0	1	9	B6HG97	B6HG97 [51-61]	0	1198.52	0	95.5	118.6	86	546216	678569	491892	535742	647040	491892	1	1	1		High	High	High	High	High	High	2	2	2	599.765	599.765	599.766	0.15	0.15	1.64	9e-05	9e-05	0.00098	33.3611	33.3611	33.6254	0	0	0	3.619e-05	6.948e-05	7.83e-05	1.91	220.93	38	33.25	K.DSYVGDEAQSK.R	[51-61]		Used
	[R].DLTDYLMK.[I]		0.0116622	0.00119786	1	9	B6HG97	B6HG97 [184-191]	0	998.486	0	98.8	88.1	113.2	621988	554828	712660	610061	529049	712660	1	1	1		High	High	High	High	High	High	2	2	2	499.747	499.747	499.747	-0.29	-0.29	0.73	-0.00014	-0.00014	0.00037	139.478	139.478	139.348	0.000636	0.0002117	0.0001618	0.007777	0.005738	0.005016	1.52	170.93	33	139.17	R.DLTDYLMK.I	[184-191]		Used
	[R].YPIEHGVVTNWDDMEK.[I]		1.35383e-08	0	1	6	B6HG97	B6HG97 [69-84]	0	1932.88	0	118.1	83.5	98.4	782641	552918	651798	767633	527228	651798	1	1	1		High	Peak Found	High	High	High	High	3	3	3	644.966	644.966	644.965	2.06	2.06	0.24	0.00133	0.00133	0.00016	123.468	123.468	123.922	0	0	0	4.748e-09	1.32e-09	2.297e-09	3.88	302.68	30	123.5	R.YPIEHGVVTNWDDMEK.I	[69-84]		Used
	[K].QEYDESGPSIVHR.[K]		1.63583e-06	0	1	6	B6HG97	B6HG97 [360-372]	0	1516.7	0	99.5	94.5	106	494383	469573	526456	484903	447756	526456	1	1	1		Peak Found	High	High	High	High	High	3	3	3	506.239	506.239	506.239	-0.01	-0.01	-0.01	-1e-05	-1e-05	-1e-05	60.5918	60.5918	60.5918	0	0	0	5.846e-07	2.677e-08	1.582e-07	3.08	256.32	70	59.71	K.QEYDESGPSIVHR.K	[360-372]		Used
	[R].TTGIVLDSGDGVTHVVPIYEGFSLPHAISR.[V]		5.54843e-10	0	1	3	B6HG97	B6HG97 [148-177]	0	3137.63	0	89.8	122.6	87.6	690728	942806	673522	677482	899000	673522	1	1	1		Peak Found	Peak Found	High	High	High	High	4	4	4	785.163	785.163	785.163	1.41	1.41	1.41	0.00111	0.00111	0.00111	155.419	155.419	155.419	0	0	0	1.918e-10	1.047e-12	5.199e-11	4.8	416.12	29	155.72	R.TTGIVLDSGDGVTHVVPIYEGFSLPHAISR.V	[148-177]		Used
B6HTP0	Pc22g17870 protein OS=Penicillium rubens (strain ATCC 28089 / DSM 1075 / NRRL 1951 / Wisconsin 54-1255) OX=500485 GN=Pc22g17870 PE=4 SV=1	29	197	11	11	0	392	40.9	4.83	2446	17423	162.55	11	11	11	103	105.4	91.5	6.61325e+07	6.76694e+07	5.87499e+07	6.48644e+07	6.45253e+07	5.87499e+07	13	13	13	High	High	High				PCH_Pc22g17870	Pc22g17870
	Annotated Sequence	Modifications	Qvality PEP	Qvality q-value	# Proteins	# PSMs	Master Protein Accessions	Positions in Master Proteins	# Missed Cleavages	Theo. MH+ [Da]	# Razor Quan Results	Abundances (Scaled): F1: Sample	Abundances (Scaled): F2: Sample	Abundances (Scaled): F3: Sample	Abundances (Normalized): F1: Sample	Abundances (Normalized): F2: Sample	Abundances (Normalized): F3: Sample	Abundance: F1: Sample	Abundance: F2: Sample	Abundance: F3: Sample	Abundances Count: F1: Sample	Abundances Count: F2: Sample	Abundances Count: F3: Sample	Quan Info	Found in Sample: [S1] F1: Sample	Found in Sample: [S2] F2: Sample	Found in Sample: [S3] F3: Sample	Confidence (by Search Engine): Mascot	Confidence (by Search Engine): MS Amanda 2.0	Confidence (by Search Engine): Sequest HT	Charge (by Search Engine): Mascot	Charge (by Search Engine): MS Amanda 2.0	Charge (by Search Engine): Sequest HT	m/z [Da] (by Search Engine): Mascot	m/z [Da] (by Search Engine): MS Amanda 2.0	m/z [Da] (by Search Engine): Sequest HT	DeltaM [ppm] (by Search Engine): Mascot	DeltaM [ppm] (by Search Engine): MS Amanda 2.0	DeltaM [ppm] (by Search Engine): Sequest HT	Deltam/z [Da] (by Search Engine): Mascot	Deltam/z [Da] (by Search Engine): MS Amanda 2.0	Deltam/z [Da] (by Search Engine): Sequest HT	RT [min] (by Search Engine): Mascot	RT [min] (by Search Engine): MS Amanda 2.0	RT [min] (by Search Engine): Sequest HT	Percolator q-Value (by Search Engine): Mascot	Percolator q-Value (by Search Engine): MS Amanda 2.0	Percolator q-Value (by Search Engine): Sequest HT	Percolator PEP (by Search Engine): Mascot	Percolator PEP (by Search Engine): MS Amanda 2.0	Percolator PEP (by Search Engine): Sequest HT	XCorr (by Search Engine): Sequest HT	Amanda Score (by Search Engine): MS Amanda 2.0	Ions Score (by Search Engine): Mascot	Top Apex RT [min]	Sequence in Protein	Positions in Protein	Peptide Group Modifications in Protein	Quan Usage
	[K].TVGTFSIQNNR.[D]		5.06605e-06	0	1	27	B6HTP0	B6HTP0 [153-163]	0	1236.63	0	100.9	101.3	97.8	5.67794e+06	5.70557e+06	5505579	5.56906e+06	5440469	5505579	1	1	1		High	High	High	High	High	High	2	2	2	618.82	618.82	618.819	-0.05	-0.05	-1.36	-3e-05	-3e-05	-0.00084	75.7365	75.7365	76.8107	0	0	0	5.096e-06	2.389e-06	0.0004427	2.41	293.73	69	75.57	K.TVGTFSIQNNR.D	[153-163]		Used
	[K].LQSLSFTK.[G]		0.00309918	0.000300536	1	24	B6HTP0	B6HTP0 [121-128]	0	923.52	0	103.4	116.2	80.4	1.1805e+07	1.32648e+07	9184014	11578675	1.26485e+07	9184014	1	2	1		High	High	High	High	High	High	2	2	2	462.263	462.263	462.263	-0.94	-0.65	-0.39	-0.00044	-0.0003	-0.00018	83.2898	84.0483	83.5403	0.0002358	6.754e-05	0	0.001657	0.001694	0.001292	1.95	213.36	59	82.47	K.LQSLSFTK.G	[121-128]		Used
	[K].LSLGALK.[D]		0.00770191	0.000823284	1	18	B6HTP0	B6HTP0 [298-304]	0	701.456	0	109.1	112.1	78.8	1.1246e+07	1.15571e+07	8.11964e+06	11030359	11020092	8.11964e+06	1	1	1		High	High	High	High	High	High	2	2	2	351.231	351.231	351.231	-1.55	-0.41	-1.55	-0.00054	-0.00014	-0.00054	88.4737	87.9668	88.4737	0.000636	0.0006794	0.0002464	0.007728	0.01608	0.008814	1.79	208.07	54	88.09	K.LSLGALK.D	[298-304]		Used
	[K].TVDGGFTIAR.[D]		0.000102834	0	1	18	B6HTP0	B6HTP0 [261-270]	0	1036.54	0	106.5	107.7	85.8	8.08461e+06	8.17129e+06	6511887	7929580	7.79163e+06	6511887	1	1	1		High	High	High	High	High	High	2	2	2	518.775	518.775	518.775	0.89	0.89	1.42	0.00046	0.00046	0.00074	88.313	88.313	88.2488	0	0	0	3.723e-05	0.0001323	0.000416	2.37	240.73	72	87.36	K.TVDGGFTIAR.D	[261-270]		Used
	[K].DVEGSFNMQSTR.[G]		2.17007e-06	0	1	18	B6HTP0	B6HTP0 [305-316]	0	1370.6	0	119.9	96.9	83.2	1.40693e+06	1.13805e+06	976602	1.37995e+06	1085170	976602	1	1	1		High	High	High	High	High	High	2	2	2	685.802	685.804	685.802	-2.25	-0.27	-2.25	-0.00154	-0.00019	-0.00154	89.6886	89.5312	89.6886	0	0	0	7.77e-07	1.986e-06	2.629e-06	3.02	253.21	74	89.01	K.DVEGSFNMQSTR.G	[305-316]		Used
	[K].IDESYSGMLQLSGVK.[K]	1xOxidation [M8]	1.47511e-08	0	1	18	B6HTP0	B6HTP0 [48-62]	0	1642.8	0	101.8	92.1	106.1	1.44033e+06	1.30381e+06	1.50094e+06	1.41271e+06	1.24323e+06	1.50094e+06	1	1	1		High	High	High	High	High	High	2	2	2	821.904	821.904	821.903	1.14	1.14	-0.25	0.00094	0.00094	-0.00021	120.461	120.461	120.752	0	0	0	5.16e-09	4.126e-10	6.577e-08	2.69	471.71	73	120.51	K.IDESYSGMLQLSGVK.K	[48-62]		Used
	[K].DVEGSFNMQSTR.[G]	1xOxidation [M8]	4.96482e-06	0	1	15	B6HTP0	B6HTP0 [305-316]	0	1386.6	0	98.7	103.7	97.6	3.362e+06	3.53001e+06	3.32168e+06	3.29753e+06	3.36599e+06	3.32168e+06	2	3	2		High	High	High	High	High	High	2	2	2	693.802	693.801	693.799	0.4	-0.02	-2.94	0.00028	-2e-05	-0.00204	56.7839	56.582	56.2794	0	0	0	1.782e-06	3.726e-07	9.226e-07	2.34	441.73	74	55.51	K.DVEGSFNMQSTR.G	[305-316]		Used
	[K].LKNDDVIK.[G]		0.00522894	0.000566612	1	14	B6HTP0	B6HTP0 [327-334]	1	944.541	0	106	91.6	102.5	2.27588e+06	1.96685e+06	2.20132e+06	2.23224e+06	1.87546e+06	2.20132e+06	2	2	2		High	High	High	High	High	High	2	2	2	472.774	472.774	472.774	0.05	0.05	0.05	2e-05	2e-05	2e-05	28.7712	28.7712	28.7712	0.0002586	0	0	0.001878	0.0007222	0.001211	1.5	211.11	37	28.46	K.LKNDDVIK.G	[327-334]		Used
	[K].LSTISLPALQR.[V]		1.5296e-05	0	1	12	B6HTP0	B6HTP0 [274-284]	0	1198.72	0	97.7	101.4	100.8	9.09579e+06	9.43974e+06	9382868	8921372	9001139	9382868	1	1	1		High	High	High	High	High	High	2	2	2	599.86	599.86	599.862	-1.43	-1.43	1.23	-0.00086	-0.00086	0.00074	131.903	131.903	131.38	0	0	0	5.502e-06	9.217e-06	2.453e-05	2.43	208.52	43	131.24	K.LSTISLPALQR.V	[274-284]		Used
	[K].NDDVIK.[G]		0.0763528	0.0054971	1	12	B6HTP0	B6HTP0 [329-334]	0	703.362	0	93.5	103.4	103.2	426438	471639	470858	418261	449725	470858	1	1	1		High	High	Peak Found	High	High	High	2	2	2	352.185	352.185	352.185	0.75	0.75	0.75	0.00026	0.00026	0.00026	23.7352	23.7352	23.7352	0.001958	0.001291	0.001437	0.02961	0.02791	0.03145	1.24	165.38	37	23.48	K.NDDVIK.G	[329-334]		Used
	[K].AGDVSIANTGLNDLNGITLK.[T]		7.37923e-12	0	1	9	B6HTP0	B6HTP0 [133-152]	0	1986.05	0	105.9	91.1	103	923815	794345	898084	906100	757438	898084	1	1	1		High	High	High	High	High	High	2	2	2	993.531	993.531	993.529	2.15	2.15	0.25	0.00213	0.00213	0.00025	147.203	147.203	147.527	0	0	0	1.128e-11	1.269e-12	9.927e-13	5.37	471.83	127	147.29	K.AGDVSIANTGLNDLNGITLK.T	[133-152]		Used
	[K].LTGQLGFWGTK.[F]		5.01518e-06	0	1	9	B6HTP0	B6HTP0 [218-228]	0	1207.65	0	95.9	102.5	101.6	8.181e+06	8.741e+06	8668093	8.02412e+06	8.33487e+06	8668093	1	1	1		High	High	High	High	High	High	2	2	2	604.327	604.328	604.328	0.12	0.64	0.64	7e-05	0.00039	0.00039	127.888	128.301	128.301	0	0	0	8.084e-06	1.076e-05	1.125e-05	3.14	260.25	55	128.09	K.LTGQLGFWGTK.F	[218-228]		Used
	[K].IDESYSGMLQLSGVK.[K]		2.50906e-09	0	1	9	B6HTP0	B6HTP0 [48-62]	0	1626.8	0	114.1	82	103.9	2.20675e+06	1.58525e+06	2.00831e+06	2.16443e+06	1.51159e+06	2.00831e+06	1	1	1		High	High	High	High	High	High	2	2	2	813.906	813.906	813.906	-0.05	-0.05	-0.14	-4e-05	-4e-05	-0.00011	138.946	138.946	138.954	0	0	0	1.85e-09	2.459e-09	6.031e-09	4.38	350.68	96	138.76	K.IDESYSGMLQLSGVK.K	[48-62]		Used
B6H436	Proteasome subunit alpha type OS=Penicillium rubens (strain ATCC 28089 / DSM 1075 / NRRL 1951 / Wisconsin 54-1255) OX=500485 GN=Pc13g09540 PE=3 SV=1	49	195	12	12	0	253	27.5	6.02	2131	17427.1	193.65	12	12	12	99.2	96.9	103.9	4.54462e+07	4.43878e+07	4.75951e+07	4.45747e+07	4.23254e+07	4.75951e+07	13	13	13	High	High	High	metabolic process	cytoplasm;cytosol;nucleus;proteasome	catalytic activity	PCH_Pc13g09540	Pc13g09540		Proteasome
	Annotated Sequence	Modifications	Qvality PEP	Qvality q-value	# Proteins	# PSMs	Master Protein Accessions	Positions in Master Proteins	# Missed Cleavages	Theo. MH+ [Da]	# Razor Quan Results	Abundances (Scaled): F1: Sample	Abundances (Scaled): F2: Sample	Abundances (Scaled): F3: Sample	Abundances (Normalized): F1: Sample	Abundances (Normalized): F2: Sample	Abundances (Normalized): F3: Sample	Abundance: F1: Sample	Abundance: F2: Sample	Abundance: F3: Sample	Abundances Count: F1: Sample	Abundances Count: F2: Sample	Abundances Count: F3: Sample	Quan Info	Found in Sample: [S1] F1: Sample	Found in Sample: [S2] F2: Sample	Found in Sample: [S3] F3: Sample	Confidence (by Search Engine): Mascot	Confidence (by Search Engine): MS Amanda 2.0	Confidence (by Search Engine): Sequest HT	Charge (by Search Engine): Mascot	Charge (by Search Engine): MS Amanda 2.0	Charge (by Search Engine): Sequest HT	m/z [Da] (by Search Engine): Mascot	m/z [Da] (by Search Engine): MS Amanda 2.0	m/z [Da] (by Search Engine): Sequest HT	DeltaM [ppm] (by Search Engine): Mascot	DeltaM [ppm] (by Search Engine): MS Amanda 2.0	DeltaM [ppm] (by Search Engine): Sequest HT	Deltam/z [Da] (by Search Engine): Mascot	Deltam/z [Da] (by Search Engine): MS Amanda 2.0	Deltam/z [Da] (by Search Engine): Sequest HT	RT [min] (by Search Engine): Mascot	RT [min] (by Search Engine): MS Amanda 2.0	RT [min] (by Search Engine): Sequest HT	Percolator q-Value (by Search Engine): Mascot	Percolator q-Value (by Search Engine): MS Amanda 2.0	Percolator q-Value (by Search Engine): Sequest HT	Percolator PEP (by Search Engine): Mascot	Percolator PEP (by Search Engine): MS Amanda 2.0	Percolator PEP (by Search Engine): Sequest HT	XCorr (by Search Engine): Sequest HT	Amanda Score (by Search Engine): MS Amanda 2.0	Ions Score (by Search Engine): Mascot	Top Apex RT [min]	Sequence in Protein	Positions in Protein	Peptide Group Modifications in Protein	Quan Usage
	[K].VADKLIEPSSVSHVFK.[I]		3.56313e-07	0	1	30	B6H436	B6H436 [53-68]	1	1755.96	0	103.6	89.8	106.6	3.02193e+06	2.61901e+06	3.10768e+06	2.96398e+06	2.49733e+06	3.10768e+06	4	4	4		High	High	High	High	High	High	3	3	3	585.993	585.993	585.993	0.31	0.31	0.31	0.00018	0.00018	0.00018	121.817	121.817	121.234	0	0	0	1.262e-07	1.015e-07	0.0001775	2.4	326.22	41	120.3	K.VADKLIEPSSVSHVFK.I	[53-68]		Used
	[R].HITIFSDQGR.[L]		1.14154e-05	0	1	24	B6H436	B6H436 [9-18]	0	1173.6	0	86.3	81.8	131.9	3.26561e+06	3.09396e+06	4.9896e+06	3202989	2950204	4.9896e+06	1	1	2		High	High	High	High	High	High	2	2	2	587.304	587.304	587.304	-0.47	-0.47	-0.21	-0.00027	-0.00027	-0.00012	81.1126	81.1126	84.0744	0	0	0	4.956e-06	2.884e-06	2.15e-06	2.86	301.56	66	82.12	R.HITIFSDQGR.L	[9-18]		Used
	[R].ALTEEEIDER.[L]		5.67568e-05	0	1	21	B6H436	B6H436 [236-245]	0	1204.57	0	88	97.1	114.9	7.02893e+06	7.75141e+06	9.17269e+06	6894146	7.39126e+06	9.17269e+06	1	2	2		High	High	High	High	High	High	2	2	2	602.788	602.788	602.789	-0.02	-0.37	0.66	-1e-05	-0.00022	0.0004	62.4519	62.6732	63.3164	0	0	0	3.978e-05	1.781e-05	9.018e-05	2.73	258.7	79	62.16	R.ALTEEEIDER.L	[236-245]		Used
	[R].LANINQVYTQR.[A]		6.36625e-07	0	1	18	B6H436	B6H436 [115-125]	0	1319.71	0	118	111.5	70.4	4.68453e+06	4.42687e+06	2.79563e+06	4.5947e+06	4.22119e+06	2.79563e+06	1	1	1		High	High	High	High	High	High	2	2	2	660.358	660.358	660.358	1.85	1.85	1.8	0.00122	0.00122	0.00119	87.0319	87.0319	87.6205	0	0	0	2.487e-07	2.303e-07	1.189e-06	3.47	311.43	67	86.79	R.LANINQVYTQR.A	[115-125]		Used
	[R].APGEEGTTTGFR.[A]		1.69465e-06	0	1	18	B6H436	B6H436 [224-235]	0	1222.57	0	97.7	97.6	104.7	7.18918e+06	7.18011e+06	7704380	7.05132e+06	6.8465e+06	7704380	1	1	1		High	High	High	High	High	High	2	2	2	611.789	611.789	611.789	0.44	0.39	0.1	0.00027	0.00024	6e-05	45.2768	45.799	45.2928	0	0	0	6.045e-07	2.826e-07	6.78e-05	2.11	310.25	70	44.51	R.APGEEGTTTGFR.A	[224-235]		Used
	[K].RLANINQVYTQR.[A]		1.31178e-07	0	1	15	B6H436	B6H436 [114-125]	1	1475.81	0	94.5	115.4	90.1	1.44788e+06	1.76738e+06	1.38045e+06	1.42011e+06	1.68526e+06	1.38045e+06	2	2	2		High	High	High	High	High	High	3	2	3	492.607	738.407	492.608	-0.31	-0.31	1.29	-0.00015	-0.00023	0.00064	81.5929	81.8971	82.9538	0	0	0	7.726e-08	1.84e-08	6.936e-08	3.7	382.31	58	81.17	K.RLANINQVYTQR.A	[114-125]		Used
	[R].ARGEAAEFR.[Y]		0.000592869	0	1	15	B6H436	B6H436 [91-99]	1	1006.51	0	104.3	106.2	89.4	4.01347e+06	4.08659e+06	3.43952e+06	3.93651e+06	3.89671e+06	3.43952e+06	2	2	3		High	High	High	High	High	High	2	2	2	503.757	503.757	503.757	-0.46	-0.46	-0.11	-0.00023	-0.00023	-5e-05	26.2207	26.2207	25.2849	0	0	0	0.0002149	0.000515	0.0009383	2.38	292.62	47	25.71	R.ARGEAAEFR.Y	[91-99]		Used
	[K].LIEPSSVSHVFK.[I]		2.19209e-06	0	1	12	B6H436	B6H436 [57-68]	0	1342.74	0	92.8	103.3	103.8	3.27587e+06	3.64521e+06	3.66374e+06	3213057	3.47584e+06	3.66374e+06	2	2	2		Peak Found	High	High	High	High	High	3	3	3	448.25	448.25	448.25	0.2	0.24	0.24	9e-05	0.00011	0.00011	110.038	110.654	110.654	0	0	0	2.648e-06	2.226e-07	1.115e-07	2.98	244.09	55	110.12	K.LIEPSSVSHVFK.I	[57-68]		Used
	[K].AITSANITSIGVR.[G]		5.24821e-06	0	1	12	B6H436	B6H436 [28-40]	0	1302.74	0	105.5	86.6	107.8	5.69682e+06	4.67736e+06	5.8222e+06	5587582	4460035	5.8222e+06	1	1	1		High	High	High	High	High	High	2	2	2	651.873	651.873	651.873	0.31	0.31	0.31	0.0002	0.0002	0.0002	115.211	115.211	115.211	0	0	0	1.883e-06	3.138e-07	2.959e-07	3.99	340.77	74	114.77	K.AITSANITSIGVR.G	[28-40]		Used
	[R].LQAIAEKD.[-]		0.00695374	0.000700945	1	9	B6H436	B6H436 [246-253]	1	887.483	0	113.3	97.4	89.2	2.27303e+06	1.95431e+06	1.78953e+06	2.22944e+06	1.86351e+06	1.78953e+06	1	1	1		High	High	High	High	High	High	2	2	2	444.245	444.245	444.245	-0.25	-0.31	-0.31	-0.00011	-0.00014	-0.00014	34.5376	34.5193	34.5193	0.003494	0.0001584	6.654e-05	0.04979	0.003202	0.002448	2.21	180.2	44	33.97	R.LQAIAEKD.-	[246-253]		Used
	[K].QQEALNYLEK.[K]		0.00121339	0.000160072	1	9	B6H436	B6H436 [169-178]	0	1235.63	0	113.6	100.9	85.6	1.6357e+06	1.45266e+06	1.23213e+06	1604331	1.38517e+06	1.23213e+06	1	1	1		High	High	High	High	High	High	2	2	2	618.317	618.317	618.319	-0.29	-0.26	2.85	-0.00018	-0.00016	0.00176	88.273	88.8486	89.2221	6.496e-05	0	0	0.0006851	0.000225	0.0003297	2.02	183.79	41	88.4	K.QQEALNYLEK.K	[169-178]		Used
	[R].AYMRPLGVATTLISVDDESGPQLYK.[C]		5.11802e-10	0	1	9	B6H436	B6H436 [126-150]	0	2724.39	0	109.4	100.7	89.9	973447	895273	799648	954780	853676	799648	1	1	1		High	High	High	High	High	High	3	3	3	908.803	908.803	908.803	0.7	1.49	0.7	0.00064	0.00135	0.00064	153.442	153.213	153.442	0	0	0	3.99e-10	2.457e-10	1.689e-10	5.97	462.24	60	153.26	R.AYMRPLGVATTLISVDDESGPQLYK.C	[126-150]		Used
	[R].AYMRPLGVATTLISVDDESGPQLYK.[C]	1xOxidation [M3]	2.16476e-12	0	1	3	B6H436	B6H436 [126-150]	0	2740.39	0	81.1	72.3	146.6	939820	837660	1.69789e+06	921798	798740	1.69789e+06	1	1	1		Peak Found	Peak Found	High	High	High	High	3	3	3	914.133	914.133	914.133	-0.89	-0.89	-0.89	-0.00081	-0.00081	-0.00081	144.512	144.512	144.512	0	0	0	7.316e-13	7.223e-14	1.313e-12	5.95	665.11	74	144.84	R.AYMRPLGVATTLISVDDESGPQLYK.C	[126-150]		Used
B6HCB0	Pc18g01390 protein OS=Penicillium rubens (strain ATCC 28089 / DSM 1075 / NRRL 1951 / Wisconsin 54-1255) OX=500485 GN=Pc18g01390 PE=3 SV=1	43	195	21	21	0	555	60.3	5.99	2426	17402.5	163.19	21	21	20	101.7	98	100.4	5.43297e+07	5.23516e+07	5.36326e+07	5.32878e+07	4.99192e+07	5.36326e+07	20	20	20	High	High	High	metabolic process		catalytic activity;metal ion binding	PCH_Pc18g01390	Pc18g01390		Glycolysis / Gluconeogenesis; Galactose metabolism; Metabolic pathways; Starch and sucrose metabolism; Biosynthesis of secondary metabolites; Pentose phosphate pathway; Biosynthesis of antibiotics; Amino sugar and nucleotide sugar metabolism; Purine metabolism
	Annotated Sequence	Modifications	Qvality PEP	Qvality q-value	# Proteins	# PSMs	Master Protein Accessions	Positions in Master Proteins	# Missed Cleavages	Theo. MH+ [Da]	# Razor Quan Results	Abundances (Scaled): F1: Sample	Abundances (Scaled): F2: Sample	Abundances (Scaled): F3: Sample	Abundances (Normalized): F1: Sample	Abundances (Normalized): F2: Sample	Abundances (Normalized): F3: Sample	Abundance: F1: Sample	Abundance: F2: Sample	Abundance: F3: Sample	Abundances Count: F1: Sample	Abundances Count: F2: Sample	Abundances Count: F3: Sample	Quan Info	Found in Sample: [S1] F1: Sample	Found in Sample: [S2] F2: Sample	Found in Sample: [S3] F3: Sample	Confidence (by Search Engine): Mascot	Confidence (by Search Engine): MS Amanda 2.0	Confidence (by Search Engine): Sequest HT	Charge (by Search Engine): Mascot	Charge (by Search Engine): MS Amanda 2.0	Charge (by Search Engine): Sequest HT	m/z [Da] (by Search Engine): Mascot	m/z [Da] (by Search Engine): MS Amanda 2.0	m/z [Da] (by Search Engine): Sequest HT	DeltaM [ppm] (by Search Engine): Mascot	DeltaM [ppm] (by Search Engine): MS Amanda 2.0	DeltaM [ppm] (by Search Engine): Sequest HT	Deltam/z [Da] (by Search Engine): Mascot	Deltam/z [Da] (by Search Engine): MS Amanda 2.0	Deltam/z [Da] (by Search Engine): Sequest HT	RT [min] (by Search Engine): Mascot	RT [min] (by Search Engine): MS Amanda 2.0	RT [min] (by Search Engine): Sequest HT	Percolator q-Value (by Search Engine): Mascot	Percolator q-Value (by Search Engine): MS Amanda 2.0	Percolator q-Value (by Search Engine): Sequest HT	Percolator PEP (by Search Engine): Mascot	Percolator PEP (by Search Engine): MS Amanda 2.0	Percolator PEP (by Search Engine): Sequest HT	XCorr (by Search Engine): Sequest HT	Amanda Score (by Search Engine): MS Amanda 2.0	Ions Score (by Search Engine): Mascot	Top Apex RT [min]	Sequence in Protein	Positions in Protein	Peptide Group Modifications in Protein	Quan Usage
	[K].FKEYVGR.[E]		0.0196831	0.00176327	1	22	B6HCB0	B6HCB0 [542-548]	1	898.478	0	110.6	94.9	94.5	3.35034e+06	2.87347e+06	2.86274e+06	3.2861e+06	2739965	2.86274e+06	4	4	4		High	High	High	High	High	High	2	2	2	449.743	449.743	449.743	0.15	0.08	0.08	7e-05	4e-05	4e-05	38.9635	38.6703	38.6703	0.001332	0.0004083	0.0002464	0.01868	0.01058	0.006405	2.26	190.77	36	37.97	K.FKEYVGR.E	[542-548]		Used
	[R].YDYENVDSEGANK.[V]		2.80369e-09	0	1	18	B6HCB0	B6HCB0 [425-437]	0	1503.62	0	103.3	101.4	95.3	3.27199e+06	3.20923e+06	3017758	3.20924e+06	3060118	3017758	1	1	1		High	High	High	High	High	High	2	2	2	752.315	752.315	752.315	0.02	0.18	0.02	1e-05	0.00014	1e-05	60.8054	60.0992	60.8054	0	0	0	9.763e-10	1.417e-09	7.2e-09	3.17	378.41	88	59.66	R.YDYENVDSEGANK.V	[425-437]		Used
	[K].LIPYFQK.[Q]		0.118011	0.00831397	1	12	B6HCB0	B6HCB0 [309-315]	0	908.524	0	92.1	99.9	108	4.80946e+06	5.21264e+06	5638877	4.71723e+06	4970444	5638877	1	1	1		High	High	High	High	High	High	2	2	2	454.766	454.766	454.766	0.64	0.11	0.11	0.00029	5e-05	5e-05	113.779	112.947	112.947	0.004692	0.00206	0.001255	0.06454	0.04924	0.0273	1.46	124.92	19	113.27	K.LIPYFQK.Q	[309-315]		Used
	[K].VVGTLSDLVANR.[D]		5.15027e-07	0	1	12	B6HCB0	B6HCB0 [438-449]	0	1243.7	0	103.6	90.8	105.5	7.05823e+06	6.18728e+06	7189334	6.92288e+06	5.8998e+06	7189334	1	1	1		High	High	High	High	High	High	2	2	2	622.353	622.354	622.354	-1.53	-0.31	-0.31	-0.00095	-0.0002	-0.0002	122.384	122.667	122.667	0	0	0	1.817e-06	3.593e-07	1.208e-06	3.15	275.2	96	122.41	K.VVGTLSDLVANR.D	[438-449]		Used
	[R].YYNPEVISK.[I]		9.20533e-05	0	1	12	B6HCB0	B6HCB0 [62-70]	0	1112.56	0	102	97	101	4.66866e+06	4.43958e+06	4.62298e+06	4.57913e+06	4233304	4.62298e+06	1	1	1		High	High	High	High	High	High	2	2	2	556.785	556.785	556.785	-0.01	-0.2	0.34	-1e-05	-0.00011	0.00019	76.4573	75.6354	77.1473	0	0	0	3.334e-05	0.0001671	0.0003558	2.04	204.6	44	75.39	R.YYNPEVISK.I	[62-70]		Used
	[K].ISAAYGVK.[K]		0.0045265	0.000566612	1	9	B6HCB0	B6HCB0 [74-81]	0	808.456	0	84.8	85.7	129.5	2.76538e+06	2.79574e+06	4.22103e+06	2.71236e+06	2.66584e+06	4.22103e+06	1	1	1		High	High	High	High	High	High	2	2	2	404.732	404.732	404.732	-0.49	-0.49	-0.36	-0.0002	-0.0002	-0.00014	40.3015	40.3015	40.773	0.0002586	0.0001584	0	0.002029	0.002575	0.00123	2.3	197.15	48	40.3	K.ISAAYGVK.K	[74-81]		Used
	[R].LSGTGSSGATIR.[L]		3.64935e-06	0	1	9	B6HCB0	B6HCB0 [497-508]	0	1106.58	0	101.1	98.4	100.5	3.60888e+06	3.51106e+06	3.58766e+06	3.53967e+06	3.34792e+06	3.58766e+06	1	1	1		High	High	High	High	High	High	2	2	2	553.794	553.794	553.794	0.78	-0.08	1.41	0.00043	-4e-05	0.00078	31.6104	31.3488	31.7441	0	0	0	1.308e-06	2.824e-06	4.954e-06	3.14	291.95	74	31.31	R.LSGTGSSGATIR.L	[497-508]		Used
	[K].LLIGQHGIMSTPAASNLIR.[V]		5.54139e-09	0	1	9	B6HCB0	B6HCB0 [83-101]	0	1992.11	0	90.5	100.1	109.3	739916	818459	893637	725728	780431	893637	1	1	1		High	High	High	High	High	High	3	3	3	664.707	664.707	664.707	-0.19	-0.19	0.32	-0.00013	-0.00013	0.00021	135.602	135.602	136.371	0	0	0	1.935e-09	4.048e-09	3.384e-07	4.03	343.94	57	136.01	K.LLIGQHGIMSTPAASNLIR.V	[83-101]		Used
	[K].VLDAGNFSYTDLDGSVSK.[N]		1.04926e-10	0	1	9	B6HCB0	B6HCB0 [462-479]	0	1887.9	0	102.5	97	100.5	2.32652e+06	2.20177e+06	2.28207e+06	2.28191e+06	2.09947e+06	2.28207e+06	1	1	1		High	High	High	High	High	High	2	2	2	944.452	944.452	944.453	-0.04	-0.04	1.15	-4e-05	-4e-05	0.00109	135.966	135.966	136.064	0	0	0	4.887e-11	1.84e-13	3.343e-11	3.68	458.06	125	136.02	K.VLDAGNFSYTDLDGSVSK.N	[462-479]		Used
	[K].YLEVPDVDTSTIGIK.[N]		1.74242e-08	0	1	9	B6HCB0	B6HCB0 [156-170]	0	1649.86	0	95.3	112.4	92.3	3.2101e+06	3.78647e+06	3111573	3.14854e+06	3.61054e+06	3111573	1	1	1		High	High	High	High	High	High	2	2	2	825.437	825.437	825.437	1.7	1.7	2.02	0.00141	0.00141	0.00167	144.119	144.119	144.265	0	0	0	7.067e-09	9.948e-08	4.348e-08	3.11	310.61	59	144.16	K.YLEVPDVDTSTIGIK.N	[156-170]		Used
	[K].EFLSSHK.[D]		0.0309452	0.0024309	1	9	B6HCB0	B6HCB0 [201-207]	0	847.431	0	107.3	100.4	92.4	874866	818793	753501	858090	780749	753501	1	1	1		High	High	High	High	High	High	2	2	2	424.219	424.219	424.219	0.69	0.69	0.69	0.00029	0.00029	0.00029	27.0777	27.0777	27.0777	0.001466	0.001366	0.000618	0.02083	0.03231	0.01491	1.45	140.61	19	26.62	K.EFLSSHK.D	[201-207]		Used
	[K].EIFDFNLIK.[E]		0.00144449	0.000160072	1	9	B6HCB0	B6HCB0 [192-200]	0	1138.61	0	110.6	98.7	90.7	2.61335e+06	2.33368e+06	2.14335e+06	2.56324e+06	2225252	2.14335e+06	1	1	1		High	High	High	High	High	High	2	2	2	569.811	569.811	569.811	0.67	0.97	0.97	0.00038	0.00055	0.00055	154.525	154.683	154.683	6.496e-05	0	0	0.0005215	0.0008702	0.0009446	2.04	173.41	29	154.65	K.EIFDFNLIK.E	[192-200]		Used
	[K].ATGGILLTASHNPGGPENDFGIK.[Y]		1.778e-12	0	1	9	B6HCB0	B6HCB0 [105-127]	0	2266.15	0	110.8	97.3	91.8	2.48751e+06	2.18475e+06	2.06123e+06	2439811	2083239	2.06123e+06	1	1	1		High	High	High	High	High	High	3	3	3	756.054	756.054	756.054	0.42	0.42	1.17	0.00032	0.00032	0.00088	129.377	129.377	129.887	0	0	0	6.009e-13	3.396e-13	2.279e-09	4.46	486.2	96	129.68	K.ATGGILLTASHNPGGPENDFGIK.Y	[105-127]		Used
	[K].YNLANGAPAPEGVTDK.[I]		1.03345e-06	0	1	9	B6HCB0	B6HCB0 [128-143]	0	1616.79	0	95.6	101	103.4	246812	260625	267020	242079	248515	267020	1	1	1		High	High	High	High	High	High	2	2	2	808.899	808.898	808.898	-0.56	-1.18	-1.27	-0.00046	-0.00095	-0.00102	96.1051	95.914	96.3338	0	0	0	3.685e-07	1.679e-06	1.734e-05	2.6	292.84	71	95.79	K.YNLANGAPAPEGVTDK.I	[128-143]		Used
	[K].AQGLQSYEVPTGWK.[F]		1.26625e-07	0	1	9	B6HCB0	B6HCB0 [337-350]	0	1563.78	0	102.3	94.5	103.2	2.09792e+06	1.93875e+06	2115727	2.05769e+06	1.84867e+06	2115727	1	1	1		High	High	High	High	High	High	2	2	2	782.393	782.393	782.393	-0.72	-1.49	-1.49	-0.00056	-0.00117	-0.00117	125.097	125.1	125.1	0	0	0	4.568e-07	5.141e-08	2.185e-08	3.95	336.99	66	124.98	K.AQGLQSYEVPTGWK.F	[337-350]		Used
	[M].SVQTVSIQPFADQKPGTSGLR.[K]	1xAcetyl [N-Term]	7.41657e-12	0	1	8	B6HCB0	B6HCB0 [2-22]	0	2258.18	1	120.3	97.5	82.3	2.41463e+06	1.95697e+06	1.65237e+06	2.36832e+06	1.86604e+06	1.65237e+06	2	2	2		High	High	High	High	High	n/a	2	3		1129.59	753.396		0.39	-1.64		0.00044	-0.00123		137.384	137.098		0	0		9.563e-11	3.071e-14			437	63	137.13	M.SVQTVSIQPFADQKPGTSGLR.K	[2-22]	1xAcetyl [N-Term]	Used
	[R].SMPTSGAVDR.[V]		0.00217424	0.000300536	1	6	B6HCB0	B6HCB0 [324-333]	0	1020.48	0	104.6	106.4	89	1.42811e+06	1.45281e+06	1.21435e+06	1400727	1.3853e+06	1.21435e+06	1	1	1		High	High	Peak Found	High	High	High	2	2	2	510.742	510.742	510.742	-0.66	-1.75	-1.75	-0.00033	-0.00089	-0.00089	34.3539	34.1888	34.1888	0.0001235	0	0	0.0008057	0.0008015	0.001227	2.07	180.91	33	33.73	R.SMPTSGAVDR.V	[324-333]		Used
	[K].IFETAK.[T]		0.131227	0.00923617	1	6	B6HCB0	B6HCB0 [144-149]	0	708.393	0	99.5	118.1	82.4	1.61305e+06	1.91401e+06	1.33607e+06	1.58212e+06	1.82508e+06	1.33607e+06	1	1	1		High	Peak Found	High	High	High	High	2	2	2	354.7	354.7	354.7	-0.58	-0.58	-0.58	-0.00021	-0.00021	-0.00021	31.3924	31.3924	31.3924	0.003494	0.007278	0.004138	0.04997	0.1243	0.07683	1.65	118.82	29	30.93	K.IFETAK.T	[144-149]		Used
	[K].YNLANGAPAPEGVTDKIFETAK.[T]		8.28724e-08	0	1	3	B6HCB0	B6HCB0 [128-149]	1	2306.17	0													No Quan Values	High	Not Found	Not Found	High	High	High	3	3	3	769.392	769.392	769.392	-1.78	-1.78	-1.78	-0.00137	-0.00137	-0.00137	136.091	136.091	136.091	0	0	0	2.917e-08	2.246e-08	6.595e-09	3.59	360.7	55		K.YNLANGAPAPEGVTDKIFETAK.T	[128-149]		Not Used
	[K].KLLIGQHGIMSTPAASNLIR.[V]	1xOxidation [M10]	8.86041e-09	0	1	3	B6HCB0	B6HCB0 [82-101]	1	2136.2	0	66.4	79.7	153.9	184860	221785	428218	181315	211481	428218	1	1	1		Peak Found	Peak Found	High	High	High	High	3	3	3	712.736	712.736	712.736	-0.86	-0.86	-0.86	-0.00061	-0.00061	-0.00061	126.241	126.241	126.241	0	0	0	3.09e-09	2.169e-11	8.663e-11	4.17	399.31	31	126.68	K.KLLIGQHGIMSTPAASNLIR.V	[82-101]		Used
	[R].DTFVGSEIAGR.[K]		0.000136298	0	1	3	B6HCB0	B6HCB0 [450-460]	0	1151.57	0	105	97.5	97.5	4.55908e+06	4.23372e+06	4.23312e+06	4471656	4.03701e+06	4.23312e+06	1	1	1		Peak Found	Peak Found	High	High	High	High	2	2	2	576.289	576.289	576.289	1.17	1.17	1.17	0.00068	0.00068	0.00068	102.914	102.914	102.914	0	0	0	4.946e-05	1.279e-05	4.739e-05	2.83	268.81	41	102.72	R.DTFVGSEIAGR.K	[450-460]		Used
B6HNW6	Uncharacterized protein OS=Penicillium rubens (strain ATCC 28089 / DSM 1075 / NRRL 1951 / Wisconsin 54-1255) OX=500485 GN=Pc21g22630 PE=4 SV=1	34	193	4	4	0	148	15.8	4.32	2100	23660.8	283.36	4	4	4	99	88.8	112.2	2.20118e+07	1.97313e+07	2.4927e+07	2.15897e+07	18814491	2.4927e+07	4	4	4	High	High	High				PCH_Pc21g22630	Pc21g22630	1
	Annotated Sequence	Modifications	Qvality PEP	Qvality q-value	# Proteins	# PSMs	Master Protein Accessions	Positions in Master Proteins	# Missed Cleavages	Theo. MH+ [Da]	# Razor Quan Results	Abundances (Scaled): F1: Sample	Abundances (Scaled): F2: Sample	Abundances (Scaled): F3: Sample	Abundances (Normalized): F1: Sample	Abundances (Normalized): F2: Sample	Abundances (Normalized): F3: Sample	Abundance: F1: Sample	Abundance: F2: Sample	Abundance: F3: Sample	Abundances Count: F1: Sample	Abundances Count: F2: Sample	Abundances Count: F3: Sample	Quan Info	Found in Sample: [S1] F1: Sample	Found in Sample: [S2] F2: Sample	Found in Sample: [S3] F3: Sample	Confidence (by Search Engine): Mascot	Confidence (by Search Engine): MS Amanda 2.0	Confidence (by Search Engine): Sequest HT	Charge (by Search Engine): Mascot	Charge (by Search Engine): MS Amanda 2.0	Charge (by Search Engine): Sequest HT	m/z [Da] (by Search Engine): Mascot	m/z [Da] (by Search Engine): MS Amanda 2.0	m/z [Da] (by Search Engine): Sequest HT	DeltaM [ppm] (by Search Engine): Mascot	DeltaM [ppm] (by Search Engine): MS Amanda 2.0	DeltaM [ppm] (by Search Engine): Sequest HT	Deltam/z [Da] (by Search Engine): Mascot	Deltam/z [Da] (by Search Engine): MS Amanda 2.0	Deltam/z [Da] (by Search Engine): Sequest HT	RT [min] (by Search Engine): Mascot	RT [min] (by Search Engine): MS Amanda 2.0	RT [min] (by Search Engine): Sequest HT	Percolator q-Value (by Search Engine): Mascot	Percolator q-Value (by Search Engine): MS Amanda 2.0	Percolator q-Value (by Search Engine): Sequest HT	Percolator PEP (by Search Engine): Mascot	Percolator PEP (by Search Engine): MS Amanda 2.0	Percolator PEP (by Search Engine): Sequest HT	XCorr (by Search Engine): Sequest HT	Amanda Score (by Search Engine): MS Amanda 2.0	Ions Score (by Search Engine): Mascot	Top Apex RT [min]	Sequence in Protein	Positions in Protein	Peptide Group Modifications in Protein	Quan Usage
	[K].RDGGSSQTWHFTLSSASQR.[D]		2.07647e-11	0	1	132	B6HNW6	B6HNW6 [52-70]	1	2107.99	0	109.4	91.5	99.1	1.00658e+07	8.42259e+06	9.12609e+06	9.87282e+06	8.03126e+06	9.12609e+06	8	6	9		High	High	High	High	High	High	4	3	4	527.753	703.335	527.754	0.34	-0.33	2.26	0.00018	-0.00023	0.00119	111.237	113.436	112.556	0	0	0	2.061e-10	1.265e-14	4.517e-06	3.68	545.6	64	112.52	K.RDGGSSQTWHFTLSSASQR.D	[52-70]		Used
	[K].KSGYFLR.[T]		0.0746345	0.0053915	1	22	B6HNW6	B6HNW6 [117-123]	1	870.483	0	77.8	83.2	138.9	5.47203e+06	5.85274e+06	9770063	5.3671e+06	5.58081e+06	9770063	2	2	3		High	High	High	High	High	High	2	2	2	435.745	435.745	435.745	0.03	-0.32	0.03	1e-05	-0.00014	1e-05	57.9533	54.7118	55.726	0.004942	0.003315	0.0007514	0.06689	0.06716	0.01839	1.88	184.2	36	56.49	K.KSGYFLR.T	[117-123]		Used
	[R].DGGSSQTWHFTLSSASQR.[D]		1.87473e-10	0	1	21	B6HNW6	B6HNW6 [53-70]	0	1951.89	0	101.3	92.8	105.9	2.65549e+06	2.43358e+06	2.77778e+06	2.60457e+06	2.32051e+06	2.77778e+06	2	2	2		High	High	High	High	High	High	3	3	3	651.3	651.301	651.301	-1.32	0.26	0.26	-0.00086	0.00017	0.00017	118.025	117.474	117.474	0	0	0	2.687e-09	1.193e-11	6.291e-12	5.06	428.32	91	116.9	R.DGGSSQTWHFTLSSASQR.D	[53-70]		Used
	[R].TDGDGLQLAEWDQSPNEVFVLEPAQ.[-]		5.87947e-05	0	1	18	B6HNW6	B6HNW6 [124-148]	0	2758.28	0	113.5	89.8	96.7	3.81848e+06	3.02234e+06	3.25305e+06	3.74526e+06	2.88192e+06	3.25305e+06	2	2	2		High	High	High	High	High	High	3	2	2	920.098	1379.65	1379.64	-1.45	2.07	-1.81	-0.00133	0.00286	-0.00249	172.364	172.358	172.338	0	0.000133	0	2.134e-05	0.002284	0.000294	4.25	301.86	39	172.41	R.TDGDGLQLAEWDQSPNEVFVLEPAQ.-	[124-148]		Used
B6GY29	Pc12g15600 protein OS=Penicillium rubens (strain ATCC 28089 / DSM 1075 / NRRL 1951 / Wisconsin 54-1255) OX=500485 GN=Pc12g15600 PE=4 SV=1	42	191	16	16	0	334	37.5	5.53	1016	12096.8	105.05	16	16	16	109.3	94.4	96.3	2.20485e+07	1.90398e+07	1.94214e+07	2.16257e+07	1.81551e+07	1.94214e+07	17	17	17	High	High	High	transport		transporter activity	PCH_Pc12g15600	Pc12g15600
	Annotated Sequence	Modifications	Qvality PEP	Qvality q-value	# Proteins	# PSMs	Master Protein Accessions	Positions in Master Proteins	# Missed Cleavages	Theo. MH+ [Da]	# Razor Quan Results	Abundances (Scaled): F1: Sample	Abundances (Scaled): F2: Sample	Abundances (Scaled): F3: Sample	Abundances (Normalized): F1: Sample	Abundances (Normalized): F2: Sample	Abundances (Normalized): F3: Sample	Abundance: F1: Sample	Abundance: F2: Sample	Abundance: F3: Sample	Abundances Count: F1: Sample	Abundances Count: F2: Sample	Abundances Count: F3: Sample	Quan Info	Found in Sample: [S1] F1: Sample	Found in Sample: [S2] F2: Sample	Found in Sample: [S3] F3: Sample	Confidence (by Search Engine): Mascot	Confidence (by Search Engine): MS Amanda 2.0	Confidence (by Search Engine): Sequest HT	Charge (by Search Engine): Mascot	Charge (by Search Engine): MS Amanda 2.0	Charge (by Search Engine): Sequest HT	m/z [Da] (by Search Engine): Mascot	m/z [Da] (by Search Engine): MS Amanda 2.0	m/z [Da] (by Search Engine): Sequest HT	DeltaM [ppm] (by Search Engine): Mascot	DeltaM [ppm] (by Search Engine): MS Amanda 2.0	DeltaM [ppm] (by Search Engine): Sequest HT	Deltam/z [Da] (by Search Engine): Mascot	Deltam/z [Da] (by Search Engine): MS Amanda 2.0	Deltam/z [Da] (by Search Engine): Sequest HT	RT [min] (by Search Engine): Mascot	RT [min] (by Search Engine): MS Amanda 2.0	RT [min] (by Search Engine): Sequest HT	Percolator q-Value (by Search Engine): Mascot	Percolator q-Value (by Search Engine): MS Amanda 2.0	Percolator q-Value (by Search Engine): Sequest HT	Percolator PEP (by Search Engine): Mascot	Percolator PEP (by Search Engine): MS Amanda 2.0	Percolator PEP (by Search Engine): Sequest HT	XCorr (by Search Engine): Sequest HT	Amanda Score (by Search Engine): MS Amanda 2.0	Ions Score (by Search Engine): Mascot	Top Apex RT [min]	Sequence in Protein	Positions in Protein	Peptide Group Modifications in Protein	Quan Usage
	[K].IHVLGSGYQK.[E]		5.59051e-05	0	1	27	B6GY29	B6GY29 [243-252]	0	1101.61	0	86.2	90.1	123.7	1.20164e+06	1.2564e+06	1.72473e+06	1.17859e+06	1.19802e+06	1.72473e+06	2	2	5		High	High	High	High	High	High	2	2	2	551.306	551.306	551.303	-0.92	-0.16	-6.72	-0.00051	-9e-05	-0.0037	56.6505	59.0202	59.8607	0	0	0	2.022e-05	6.347e-05	0.00143	2.06	244.19	48	58.16	K.IHVLGSGYQK.E	[243-252]		Used
	[R].KEFGTDDLAR.[N]		1.15312e-05	0	1	18	B6GY29	B6GY29 [87-96]	1	1151.57	0	82.4	102.7	114.9	593265	739910	827967	581889	705531	827967	1	1	1		High	High	High	High	High	High	2	2	2	576.289	576.289	576.289	0.86	0.86	2.14	0.0005	0.0005	0.00123	57.1525	57.1525	56.6467	0	0	0	4.599e-05	1.48e-05	0.0002294	2.61	264.45	65	55.57	R.KEFGTDDLAR.N	[87-96]		Used
	[K].FYPQYYHK.[T]		0.00688656	0.000700945	1	18	B6GY29	B6GY29 [109-116]	0	1145.54	0	141.9	82.6	75.4	1.01224e+06	589491	538098	992830	562102	538098	3	2	2		High	High	High	High	High	High	2	3	3	573.274	382.519	382.519	-1.09	0.29	1.52	-0.00062	0.00011	0.00058	62.2035	61.0546	59.2436	0.0009059	0.0004364	3.486e-05	0.01222	0.01161	0.001753	1.63	116.04	17	60.37	K.FYPQYYHK.T	[109-116]		Used
	[R].KFDVEAAK.[T]		0.00695374	0.000700945	1	16	B6GY29	B6GY29 [69-76]	1	907.488	0	128.1	89.1	82.8	2.87848e+06	2.00252e+06	1.85926e+06	2.82329e+06	1.90947e+06	1.85926e+06	4	2	4		High	High	High	High	High	High	2	2	2	454.248	454.248	454.248	-0.01	-0.01	-0.01	0	0	0	36.8154	36.8154	36.8154	0.0006819	0	0	0.00834	0.0003022	0.001203	2.75	271.68	40	36.21	R.KFDVEAAK.T	[69-76]		Used
	[R].LDTLTLLR.[F]		0.000914591	0.000160072	1	15	B6GY29	B6GY29 [56-63]	0	944.578	0	103.1	89.2	107.7	5.31392e+06	4.5955e+06	5.54857e+06	5.21202e+06	4.38198e+06	5.54857e+06	1	1	1		High	High	High	High	High	High	2	2	2	472.793	472.793	472.793	0.65	0.61	0.61	0.00031	0.00029	0.00029	129.289	129.679	129.679	6.496e-05	0	0	0.0003309	0.0009636	0.0003376	2.67	216.31	59	129.5	R.LDTLTLLR.F	[56-63]		Used
	[K].IDLNQMYK.[I]	1xOxidation [M6]	0.00329829	0.000300536	1	15	B6GY29	B6GY29 [132-139]	0	1040.51	0	88.2	101	110.8	506096	579519	636018	496392	552592	636018	2	2	2		High	High	High	High	High	High	2	2	2	520.759	520.759	520.759	1.58	1.58	2.63	0.00082	0.00082	0.00137	62.5029	62.5029	61.3827	0.000152	0	3.486e-05	0.001187	0.0004114	0.002194	1.15	279.36	25	61.36	K.IDLNQMYK.I	[132-139]		Used
	[K].TDKDGRPVYIEK.[L]		0.0099438	0.000945127	1	11	B6GY29	B6GY29 [117-128]	1	1420.74	0	128	98.1	73.8	380338	291548	219264	373044	278002	219264	1	1	1		High	High	High	High	High	High	3	3	3	474.253	474.252	474.252	1.18	-1.22	-1.22	0.00056	-0.00058	-0.00058	42.4936	43.6891	43.6891	0.000636	6.754e-05	6.654e-05	0.008112	0.001916	0.003069	2.01	207.1	13	42.21	K.TDKDGRPVYIEK.L	[117-128]		Used
	[K].TMFTASEAWR.[K]		6.73633e-05	0	1	9	B6GY29	B6GY29 [77-86]	0	1199.55	0	102.1	105.5	92.5	606051	626112	548979	594430	597021	548979	1	1	1		High	High	High	High	High	High	2	2	2	600.28	600.281	600.28	1.56	2.33	1.56	0.00093	0.0014	0.00093	116.676	116.272	116.676	0	0	0	2.436e-05	4.332e-06	1.695e-05	2.23	255.58	61	116.15	K.TMFTASEAWR.K	[77-86]		Used
	[R].NFEYPEK.[E]		0.0128972	0.00132029	1	9	B6GY29	B6GY29 [97-103]	0	926.425	0	104	88.2	107.8	499273	423129	517598	489699	403469	517598	1	1	1		High	High	High	High	High	High	2	2	2	463.717	463.717	463.717	2.16	1.52	1.52	0.001	0.0007	0.0007	51.2426	50.8463	50.8463	0.0004786	0.0002117	0.0001618	0.004707	0.006357	0.005014	2.02	121.21	24	50.21	R.NFEYPEK.E	[97-103]		Used
	[K].QASDISQNHYPER.[L]		4.98994e-06	0	1	9	B6GY29	B6GY29 [199-211]	0	1544.71	0	137.2	87	75.8	438822	278150	242230	430407	265226	242230	2	1	1		High	High	High	High	High	High	3	3	3	515.575	515.575	515.575	0.72	0.72	0.72	0.00037	0.00037	0.00037	33.4144	33.4144	33.4144	0	0	0	8.236e-06	7.608e-06	1.311e-06	2.88	218.55	39	32.77	K.QASDISQNHYPER.L	[199-211]		Used
	[K].EFGTDDLAR.[N]		0.000896851	0.000160072	1	9	B6GY29	B6GY29 [88-96]	0	1023.47	0	112.2	107.9	79.9	2.33649e+06	2.24732e+06	1.66464e+06	2.29169e+06	2.14291e+06	1.66464e+06	1	1	1		High	High	High	High	High	High	2	2	2	512.241	512.241	512.241	0.23	0.51	0.23	0.00012	0.00026	0.00012	80.5395	79.2217	80.5395	6.496e-05	0	0	0.0003462	0.0007681	0.0003891	2.48	177.73	51	79.25	K.EFGTDDLAR.N	[88-96]		Used
	[K].FDVEAAK.[T]		0.0255642	0.00198056	1	9	B6GY29	B6GY29 [70-76]	0	779.393	0	102.7	106.8	90.5	1.89628e+06	1.97081e+06	1670416	1859914	1.87924e+06	1670416	1	1	1		High	High	High	High	High	High	2	2	2	390.2	390.2	390.2	-0.91	-0.91	-0.91	-0.00035	-0.00035	-0.00035	46.398	46.398	46.398	0.0007516	0.0007045	0.0004787	0.009584	0.01663	0.01242	2.08	144.73	34	46.37	K.FDVEAAK.T	[70-76]		Used
	[K].GFLDPVTVSK.[I]		0.000654537	0	1	9	B6GY29	B6GY29 [233-242]	0	1062.58	0	119	86.6	94.5	1.97659e+06	1.43832e+06	1.56917e+06	1938684	1.37149e+06	1.56917e+06	1	1	1		High	High	High	High	High	High	2	2	2	531.796	531.796	531.796	0.94	2	0.94	0.0005	0.00106	0.0005	122.357	121.952	122.357	0	0	0	0.0002379	0.0004715	0.0009627	2.27	185.61	52	122	K.GFLDPVTVSK.I	[233-242]		Used
	[K].TMFTASEAWR.[K]	1xOxidation [M2]	0.000805079	0.000160072	1	8	B6GY29	B6GY29 [77-86]	0	1215.55	0	107.5	107.3	85.3	1.27467e+06	1.2718e+06	1.0109e+06	1.25023e+06	1.21271e+06	1.0109e+06	2	2	2		High	High	High	High	High	High	2	2	2	608.277	608.277	608.277	0.14	0.14	-0.2	9e-05	9e-05	-0.00012	93.3065	93.3065	93.5518	6.496e-05	0	0	0.0002912	8.478e-05	0.0002094	2.35	240.08	28	93.42	K.TMFTASEAWR.K	[77-86]		Used
	[K].GVGITSVPSVYGYVK.[Q]		1.07062e-06	0	1	3	B6GY29	B6GY29 [184-198]	0	1525.83	0	155.9	40.6	103.4	583088	151921	386818	571906	144862	386818	1	1	1		Peak Found	Peak Found	High	High	High	High	2	2	2	763.414	763.414	763.414	-3.25	-3.25	-3.25	-0.00248	-0.00248	-0.00248	135.865	135.865	135.865	0	0	0	3.81e-07	2.884e-06	8.125e-06	2.19	212.92	25	135.86	K.GVGITSVPSVYGYVK.Q	[184-198]		Used
	[K].EAAEPVVQNEDPGYVK.[K]		0.00433502	0.000566612	1	3	B6GY29	B6GY29 [306-321]	0	1744.84	0	117.4	97.3	85.3	257536	213423	187018	252598	203507	187018	1	1	1		Peak Found	High	Peak Found	High	High	High	2	2	2	872.921	872.921	872.921	-2.23	-2.23	-2.23	-0.00195	-0.00195	-0.00195	88.9601	88.9601	88.9601	0.0002358	0.0001584	3.486e-05	0.001557	0.002881	0.002199	2.32	216.77	14	88.43	K.EAAEPVVQNEDPGYVK.K	[306-321]		Used
	[R].NFEYPEKEEVFK.[F]		9.68062e-05	0	1	3	B6GY29	B6GY29 [97-108]	1	1558.74	0	95	117.7	87.2	293759	363888	269669	288126	346980	269669	1	1	1		Peak Found	High	Peak Found	High	High	High	3	3	3	520.253	520.253	520.253	1.18	1.18	1.18	0.00061	0.00061	0.00061	103.806	103.806	103.806	0	0	0	3.518e-05	9.516e-05	8.64e-05	1.94	159.81	14	103.4	R.NFEYPEKEEVFK.F	[97-108]		Used
B6HNW2	Hydrophobin OS=Penicillium rubens (strain ATCC 28089 / DSM 1075 / NRRL 1951 / Wisconsin 54-1255) OX=500485 GN=Pc21g18350 PE=3 SV=1	30	189	3	3	0	146	14.6	4.59	3194	17970.4	226.32	3	3	3	98.2	97.5	104.4	6.85466e+08	6.80682e+08	7.28747e+08	6.72322e+08	6.49055e+08	7.28747e+08	3	3	3	High	High	High			structural molecule activity	PCH_Pc21g18350	Pc21g18350	1
	Annotated Sequence	Modifications	Qvality PEP	Qvality q-value	# Proteins	# PSMs	Master Protein Accessions	Positions in Master Proteins	# Missed Cleavages	Theo. MH+ [Da]	# Razor Quan Results	Abundances (Scaled): F1: Sample	Abundances (Scaled): F2: Sample	Abundances (Scaled): F3: Sample	Abundances (Normalized): F1: Sample	Abundances (Normalized): F2: Sample	Abundances (Normalized): F3: Sample	Abundance: F1: Sample	Abundance: F2: Sample	Abundance: F3: Sample	Abundances Count: F1: Sample	Abundances Count: F2: Sample	Abundances Count: F3: Sample	Quan Info	Found in Sample: [S1] F1: Sample	Found in Sample: [S2] F2: Sample	Found in Sample: [S3] F3: Sample	Confidence (by Search Engine): Mascot	Confidence (by Search Engine): MS Amanda 2.0	Confidence (by Search Engine): Sequest HT	Charge (by Search Engine): Mascot	Charge (by Search Engine): MS Amanda 2.0	Charge (by Search Engine): Sequest HT	m/z [Da] (by Search Engine): Mascot	m/z [Da] (by Search Engine): MS Amanda 2.0	m/z [Da] (by Search Engine): Sequest HT	DeltaM [ppm] (by Search Engine): Mascot	DeltaM [ppm] (by Search Engine): MS Amanda 2.0	DeltaM [ppm] (by Search Engine): Sequest HT	Deltam/z [Da] (by Search Engine): Mascot	Deltam/z [Da] (by Search Engine): MS Amanda 2.0	Deltam/z [Da] (by Search Engine): Sequest HT	RT [min] (by Search Engine): Mascot	RT [min] (by Search Engine): MS Amanda 2.0	RT [min] (by Search Engine): Sequest HT	Percolator q-Value (by Search Engine): Mascot	Percolator q-Value (by Search Engine): MS Amanda 2.0	Percolator q-Value (by Search Engine): Sequest HT	Percolator PEP (by Search Engine): Mascot	Percolator PEP (by Search Engine): MS Amanda 2.0	Percolator PEP (by Search Engine): Sequest HT	XCorr (by Search Engine): Sequest HT	Amanda Score (by Search Engine): MS Amanda 2.0	Ions Score (by Search Engine): Mascot	Top Apex RT [min]	Sequence in Protein	Positions in Protein	Peptide Group Modifications in Protein	Quan Usage
	[R].FSVPDSLTVEQAQSK.[C]		6.21554e-08	0	1	132	B6HNW2	B6HNW2 [28-42]	0	1635.82	0	97.9	98.3	103.8	6.1832e+08	6.21375e+08	6.5579e+08	6.06463e+08	5.92504e+08	6.5579e+08	11	11	11		High	High	High	High	High	High	2	2	2	818.415	818.415	818.412	-0.25	0.26	-3.39	-0.00021	0.00021	-0.00277	126.075	126.592	116.787	0	0	0	1.412e-07	2.48e-08	2.445e-06	2.97	318.91	109	125.6	R.FSVPDSLTVEQAQSK.C	[28-42]		Used
	[K].LDAQIPIIGIAAQDILNQK.[C]		1.74025e-11	0	1	36	B6HNW2	B6HNW2 [95-113]	0	2034.16	0	100.3	87.4	112.3	5.4878e+07	4.77792e+07	61413464	53825686	45559286	61413464	2	2	2		High	High	High	High	High	High	2	2	2	1017.58	1017.58	1017.58	-1.11	-1.11	0.05	-0.00113	-0.00113	5e-05	167.036	167.036	167.104	0	0	0	5.925e-12	4.059e-13	1.882e-11	5.22	474.32	96	167.31	K.LDAQIPIIGIAAQDILNQK.C	[95-113]		Used
	[K].GLGIFDQCSK.[L]	1xCarbamidomethyl [C8]	9.48763e-05	0	1	21	B6HNW2	B6HNW2 [85-94]	0	1124.54	0	104.1	97.9	98	1.22682e+07	1.15276e+07	11543936	12032909	1.0992e+07	11543936	1	2	1		High	High	High	High	High	High	2	2	2	562.774	562.774	562.774	0.57	0.57	-0.18	0.00032	0.00032	-0.0001	108.079	108.079	108.652	0	0	0	3.448e-05	0.0003001	0.0005067	2.46	213.71	62	108.07	K.GLGIFDQCSK.L	[85-94]		Used
B6H5U2	Proteasome endopeptidase complex OS=Penicillium rubens (strain ATCC 28089 / DSM 1075 / NRRL 1951 / Wisconsin 54-1255) OX=500485 GN=Pc14g01140 PE=3 SV=1	48	187	15	15	0	271	28.8	5.19	2095	17126.3	178.97	15	15	15	101.9	108	90.1	3.05857e+07	3.24338e+07	2.70554e+07	2.99992e+07	3.09268e+07	2.70554e+07	15	15	16	High	High	High	metabolic process	cytoplasm;proteasome	catalytic activity;RNA binding	PCH_Pc14g01140	Pc14g01140		Proteasome
	Annotated Sequence	Modifications	Qvality PEP	Qvality q-value	# Proteins	# PSMs	Master Protein Accessions	Positions in Master Proteins	# Missed Cleavages	Theo. MH+ [Da]	# Razor Quan Results	Abundances (Scaled): F1: Sample	Abundances (Scaled): F2: Sample	Abundances (Scaled): F3: Sample	Abundances (Normalized): F1: Sample	Abundances (Normalized): F2: Sample	Abundances (Normalized): F3: Sample	Abundance: F1: Sample	Abundance: F2: Sample	Abundance: F3: Sample	Abundances Count: F1: Sample	Abundances Count: F2: Sample	Abundances Count: F3: Sample	Quan Info	Found in Sample: [S1] F1: Sample	Found in Sample: [S2] F2: Sample	Found in Sample: [S3] F3: Sample	Confidence (by Search Engine): Mascot	Confidence (by Search Engine): MS Amanda 2.0	Confidence (by Search Engine): Sequest HT	Charge (by Search Engine): Mascot	Charge (by Search Engine): MS Amanda 2.0	Charge (by Search Engine): Sequest HT	m/z [Da] (by Search Engine): Mascot	m/z [Da] (by Search Engine): MS Amanda 2.0	m/z [Da] (by Search Engine): Sequest HT	DeltaM [ppm] (by Search Engine): Mascot	DeltaM [ppm] (by Search Engine): MS Amanda 2.0	DeltaM [ppm] (by Search Engine): Sequest HT	Deltam/z [Da] (by Search Engine): Mascot	Deltam/z [Da] (by Search Engine): MS Amanda 2.0	Deltam/z [Da] (by Search Engine): Sequest HT	RT [min] (by Search Engine): Mascot	RT [min] (by Search Engine): MS Amanda 2.0	RT [min] (by Search Engine): Sequest HT	Percolator q-Value (by Search Engine): Mascot	Percolator q-Value (by Search Engine): MS Amanda 2.0	Percolator q-Value (by Search Engine): Sequest HT	Percolator PEP (by Search Engine): Mascot	Percolator PEP (by Search Engine): MS Amanda 2.0	Percolator PEP (by Search Engine): Sequest HT	XCorr (by Search Engine): Sequest HT	Amanda Score (by Search Engine): MS Amanda 2.0	Ions Score (by Search Engine): Mascot	Top Apex RT [min]	Sequence in Protein	Positions in Protein	Peptide Group Modifications in Protein	Quan Usage
	[R].HVGIVSAGLVPDGR.[H]		2.18666e-08	0	1	30	B6H5U2	B6H5U2 [51-64]	0	1376.76	0	108.6	96.9	94.6	3.97987e+06	3.55165e+06	3.46621e+06	3.90356e+06	3.38663e+06	3.46621e+06	2	2	2		High	High	High	High	High	High	3	3	3	459.593	459.593	459.593	-0.28	0.68	-0.4	-0.00013	0.00031	-0.00019	111.433	113.113	112.602	0	0	0	3.623e-08	5.851e-09	8.821e-05	3.75	461.12	73	111.87	R.HVGIVSAGLVPDGR.H	[51-64]		Used
	[R].ARDEASSWR.[S]		0.000353365	0	1	23	B6H5U2	B6H5U2 [70-78]	1	1077.51	0	119.3	101.6	79.2	2.05388e+06	1.74911e+06	1.36312e+06	2.01449e+06	1.66784e+06	1.36312e+06	2	2	2		High	High	High	High	High	High	2	2	2	539.258	539.258	539.257	2.23	1.31	-0.31	0.0012	0.00071	-0.00017	26.407	25.7629	26.3711	0	0	0	0.0001293	2.389e-05	0.0001012	3.11	345	52	25.97	R.ARDEASSWR.S	[70-78]		Used
	[K].GPIPTSAIANR.[L]		5.79125e-05	0	1	21	B6H5U2	B6H5U2 [83-93]	0	1096.61	0	109.5	106.9	83.6	9.1639e+06	8.95042e+06	6.99822e+06	8988171	8534555	6.99822e+06	1	1	1		High	High	High	High	High	High	2	2	2	548.809	548.809	548.809	-0.4	-0.4	-0.63	-0.00022	-0.00022	-0.00034	80.8239	80.8239	81.65	0	0	0	2.878e-05	0.000108	7.961e-05	2.81	227.15	63	79.94	K.GPIPTSAIANR.L	[83-93]		Used
	[K].GRHEEVPKEILEEAEK.[A]		2.21165e-09	0	1	21	B6H5U2	B6H5U2 [232-247]	2	1892.97	0	105.6	127.8	66.6	798471	966454	503623	783159	921550	503623	2	2	2		High	High	High	High	High	High	4	4	4	473.998	473.998	473.999	-0.35	-0.35	1.66	-0.00016	-0.00016	0.00078	131.531	131.531	131.299	0	0	0	4.757e-09	1.319e-10	2.432e-08	4.14	446.81	47	131.25	K.GRHEEVPKEILEEAEK.A	[232-247]		Used
	[R].IIYVAHEDSK.[D]		1.46909e-05	0	1	15	B6H5U2	B6H5U2 [203-212]	0	1174.61	0	105.4	118.3	76.3	1.55274e+06	1.74227e+06	1.12384e+06	1.52296e+06	1.66131e+06	1.12384e+06	2	2	2		High	High	High	High	High	High	2	2	3	587.809	587.809	392.208	0.03	0.03	-0.92	2e-05	2e-05	-0.00036	41.1001	41.1001	41.0786	0	0	0	1.589e-05	2.083e-06	7.306e-07	2.86	265.8	35	40.06	R.IIYVAHEDSK.D	[203-212]		Used
	[K].LLKPGANK.[R]		0.00159087	0.000160072	1	9	B6H5U2	B6H5U2 [36-43]	0	840.53	0	108.7	95.8	95.5	798618	703710	701238	783304	671013	701238	1	1	1		High	High	High	High	High	High	2	2	2	420.769	420.769	420.769	-0.23	-0.18	-0.36	-0.0001	-8e-05	-0.00015	23.3651	22.7479	23.2779	0.000286	0	0	0.002178	0.0004343	0.0009109	1.43	168.71	51	22.94	K.LLKPGANK.R	[36-43]		Used
	[K].LLKPGANKR.[I]		0.00245098	0.000300536	1	9	B6H5U2	B6H5U2 [36-44]	1	996.631	0	99.1	88.6	112.3	895574	800105	1.01428e+06	878400	762930	1.01428e+06	2	2	2		High	High	Peak Found	High	High	High	2	3	3	498.819	332.882	332.882	0.33	-0.45	-0.45	0.00016	-0.00015	-0.00015	25.0789	25.0369	25.0369	0.006471	0	0	0.09026	0.0004264	0.000188	1.99	171.76	25	24.42	K.LLKPGANKR.I	[36-44]		Used
	[K].RALEGDDEEEEDKGEGEQMEE.[-]	1xOxidation [M19]	1.50894e-06	0	1	9	B6H5U2	B6H5U2 [251-271]	2	2439.96	0	99.2	105.2	95.7	760558	806776	733679	745973	769291	733679	1	1	1		High	High	High	High	High	High	3	3	3	813.99	813.988	813.99	-0.56	-2.77	-0.56	-0.00046	-0.00225	-0.00046	43.665	42.027	43.665	0	0	0	2.058e-05	1.778e-07	2.639e-05	4.42	392.43	73	42.38	K.RALEGDDEEEEDKGEGEQMEE.-	[251-271]		Used
	[K].DGVVLAVEK.[I]		0.0039383	0.000445673	1	9	B6H5U2	B6H5U2 [22-30]	0	929.53	0	109.7	99	91.3	1.69252e+06	1.52723e+06	1.40871e+06	1.66006e+06	1.45627e+06	1.40871e+06	1	1	1		High	High	High	High	High	High	2	2	2	465.269	465.269	465.269	-0.25	-0.25	-0.25	-0.00012	-0.00012	-0.00012	89.0204	89.0204	89.0204	0.0002358	0	0	0.001416	0.0007889	0.001375	2.38	203.5	30	89.13	K.DGVVLAVEK.I	[22-30]		Used
	[K].LDLSSGNLSLADGVK.[E]		6.04547e-10	0	1	9	B6H5U2	B6H5U2 [184-198]	0	1488.79	0	96.1	99.6	104.3	4.42667e+06	4.58665e+06	4.80396e+06	4341785	4.37354e+06	4.80396e+06	1	1	1		High	High	High	High	High	High	2	2	2	744.899	744.898	744.899	0.2	-1.53	0.2	0.00015	-0.00114	0.00015	134.594	134.638	134.594	0	0	0	4.787e-10	6.438e-10	4.334e-09	4.44	406.11	125	134.37	K.LDLSSGNLSLADGVK.E	[184-198]		Used
	[K].EILEEAEK.[A]		0.000722449	0.000160072	1	8	B6H5U2	B6H5U2 [240-247]	0	960.488	0	78.6	145.6	75.8	2.90328e+06	5.37476e+06	2797178	2.84761e+06	5.12503e+06	2797178	1	2	2		Peak Found	High	High	High	High	High	2	2	2	480.75	480.75	480.748	5.53	5.53	1.13	0.00265	0.00265	0.00054	49.7377	49.7377	50.8569	0.0003317	0.0004083	0	0.002682	0.01002	0.001299	2.23	191.71	41	49.73	K.EILEEAEK.A	[240-247]		Used
	[R].STYKGPIPTSAIANR.[L]		4.62617e-06	0	1	6	B6H5U2	B6H5U2 [79-93]	1	1575.85	0	103	105.6	91.4	305010	312911	270885	299162	298372	270885	1	1	1		High	High	Peak Found	High	High	High	3	3	3	525.956	525.956	525.956	2.3	2.7	2.3	0.00121	0.00142	0.00121	88.3437	87.7373	88.3437	0	0	0	2.391e-05	6.773e-06	0.0001855	3.46	276.27	49	87.01	R.STYKGPIPTSAIANR.L	[79-93]		Used
	[K].RALEGDDEEEEDK.[G]		0.000337831	0	1	6	B6H5U2	B6H5U2 [251-263]	1	1534.65	0	92.1	104.1	103.9	132946	150239	149965	130396	143258	149965	1	1	1		High	High	Peak Found	High	High	High	2	2	2	767.829	767.829	767.829	0.44	0.44	0.44	0.00033	0.00033	0.00033	25.0828	25.0828	25.0828	0	0	0	0.0001231	0.0002787	9.813e-05	2.61	328.34	78	24.59	K.RALEGDDEEEEDK.G	[251-263]		Used
	[K].RALEGDDEEEEDKGEGEQMEE.[-]		1.36202e-05	0	1	6	B6H5U2	B6H5U2 [251-271]	2	2423.96	0	85	102.9	112.1	343714	416243	453539	337123	396903	453539	1	1	1		High	Peak Found	High	High	High	High	3	3	3	808.659	808.659	808.657	0.24	0.24	-2.11	0.00019	0.00019	-0.0017	60.4753	60.4753	62.478	0	0	0	4.904e-06	1.168e-06	3.781e-05	3.44	337.87	68	60.66	K.RALEGDDEEEEDKGEGEQMEE.-	[251-271]		Used
	[K].GRHEEVPK.[E]		0.00160628	0.000160072	1	3	B6H5U2	B6H5U2 [232-239]	1	951.501	0			300			452579			452579			1		Not Found	Not Found	High	High	High	High	3	3	3	317.838	317.838	317.838	-0.12	-0.12	-0.12	-4e-05	-4e-05	-4e-05	23.8672	23.8672	23.8672	6.496e-05	3.479e-05	0	0.00058	0.001368	0.000674	2.97	264.54	39	23.92	K.GRHEEVPK.E	[232-239]		Used
	[K].AVENGGTAVGIR.[C]		1.80668e-05	0	1	3	B6H5U2	B6H5U2 [8-19]	0	1143.61	0	97.8	99.9	102.3	777976	795227	814347	763058	758278	814347	1	1	1		Peak Found	Peak Found	High	High	High	High	2	2	2	572.309	572.309	572.309	-0.09	-0.09	-0.09	-5e-05	-5e-05	-5e-05	49.048	49.048	49.048	0	0	0	6.518e-06	4.454e-06	7.45e-06	2.73	235.6	65	49.01	K.AVENGGTAVGIR.C	[8-19]		Used
B6HV85	Glucosamine-6-phosphate isomerase OS=Penicillium rubens (strain ATCC 28089 / DSM 1075 / NRRL 1951 / Wisconsin 54-1255) OX=500485 GN=Pc22g10040 PE=3 SV=1	47	186	14	14	0	360	40	6.55	1462	14911.7	138.3	14	14	14	97.1	98.5	104.5	2.67872e+07	2.71734e+07	2.88421e+07	2.62735e+07	2.59108e+07	2.88421e+07	14	14	15	High	High	High	metabolic process		catalytic activity	PCH_Pc22g10040	Pc22g10040		Metabolic pathways; Amino sugar and nucleotide sugar metabolism
	Annotated Sequence	Modifications	Qvality PEP	Qvality q-value	# Proteins	# PSMs	Master Protein Accessions	Positions in Master Proteins	# Missed Cleavages	Theo. MH+ [Da]	# Razor Quan Results	Abundances (Scaled): F1: Sample	Abundances (Scaled): F2: Sample	Abundances (Scaled): F3: Sample	Abundances (Normalized): F1: Sample	Abundances (Normalized): F2: Sample	Abundances (Normalized): F3: Sample	Abundance: F1: Sample	Abundance: F2: Sample	Abundance: F3: Sample	Abundances Count: F1: Sample	Abundances Count: F2: Sample	Abundances Count: F3: Sample	Quan Info	Found in Sample: [S1] F1: Sample	Found in Sample: [S2] F2: Sample	Found in Sample: [S3] F3: Sample	Confidence (by Search Engine): Mascot	Confidence (by Search Engine): MS Amanda 2.0	Confidence (by Search Engine): Sequest HT	Charge (by Search Engine): Mascot	Charge (by Search Engine): MS Amanda 2.0	Charge (by Search Engine): Sequest HT	m/z [Da] (by Search Engine): Mascot	m/z [Da] (by Search Engine): MS Amanda 2.0	m/z [Da] (by Search Engine): Sequest HT	DeltaM [ppm] (by Search Engine): Mascot	DeltaM [ppm] (by Search Engine): MS Amanda 2.0	DeltaM [ppm] (by Search Engine): Sequest HT	Deltam/z [Da] (by Search Engine): Mascot	Deltam/z [Da] (by Search Engine): MS Amanda 2.0	Deltam/z [Da] (by Search Engine): Sequest HT	RT [min] (by Search Engine): Mascot	RT [min] (by Search Engine): MS Amanda 2.0	RT [min] (by Search Engine): Sequest HT	Percolator q-Value (by Search Engine): Mascot	Percolator q-Value (by Search Engine): MS Amanda 2.0	Percolator q-Value (by Search Engine): Sequest HT	Percolator PEP (by Search Engine): Mascot	Percolator PEP (by Search Engine): MS Amanda 2.0	Percolator PEP (by Search Engine): Sequest HT	XCorr (by Search Engine): Sequest HT	Amanda Score (by Search Engine): MS Amanda 2.0	Ions Score (by Search Engine): Mascot	Top Apex RT [min]	Sequence in Protein	Positions in Protein	Peptide Group Modifications in Protein	Quan Usage
	[R].TQGPALVYRPR.[T]		1.95855e-05	0	1	27	B6HV85	B6HV85 [267-277]	0	1257.71	0	96.7	101.7	101.6	2.81843e+06	2.96341e+06	2.96235e+06	2.76439e+06	2.82572e+06	2.96235e+06	2	2	2		High	High	High	High	High	High	2	3	3	629.355	419.907	419.906	-3.09	0.39	-1.06	-0.00194	0.00016	-0.00044	68.4563	68.779	68.2679	0	0	0	3.338e-05	5.194e-07	0.0001281	2.78	269.47	49	66.64	R.TQGPALVYRPR.T	[267-277]		Used
	[R].TYVPAPLPAR.[T]		0.00853504	0.000823284	1	18	B6HV85	B6HV85 [278-287]	0	1084.61	0	103.8	97.9	98.3	3.49138e+06	3.2926e+06	3.30473e+06	3424429	3.13961e+06	3.30473e+06	2	2	2		High	High	High	High	High	High	2	2	2	542.812	542.812	542.812	1.56	1.45	2.08	0.00085	0.00079	0.00113	99.7922	100.535	100.048	0.0003317	0.0002117	0.0001618	0.003077	0.005386	0.004169	2.3	209.96	50	99.94	R.TYVPAPLPAR.T	[278-287]		Used
	[R].AGEISFK.[N]		0.0170919	0.00166214	1	18	B6HV85	B6HV85 [58-64]	0	751.398	1	98	94.3	107.7	3.95337e+06	3.80223e+06	4345660	3.87756e+06	3.62557e+06	4345660	2	2	2		High	High	High	High	High	High	2	2	2	376.203	376.203	376.203	-0.28	-0.28	-0.28	-0.00011	-0.00011	-0.00011	49.8787	49.8787	49.8787	0.0005982	0.0003	0.0005913	0.006274	0.007849	0.01428	2.23	220.98	58	48.52	R.AGEISFK.N	[58-64]		Used
	[R].EVVIVATGAHK.[A]		0.000168331	0	1	18	B6HV85	B6HV85 [198-208]	0	1123.65	0	81.5	67.2	151.3	944056	777680	1.75175e+06	925953	741547	1.75175e+06	1	1	2		High	High	High	High	High	High	2	2	2	562.328	562.328	562.328	1.05	1.05	1.05	0.00059	0.00059	0.00059	49.5893	49.5893	49.5893	0	0	0	6.125e-05	4.069e-05	9.138e-05	2.77	221.12	37	49.07	R.EVVIVATGAHK.A	[198-208]		Used
	[K].SDLIFDR.[M]		0.00341078	0.000300536	1	18	B6HV85	B6HV85 [346-352]	0	865.441	0	99	99.2	101.7	4.71665e+06	4.72563e+06	4844095	4626202	4.50606e+06	4844095	1	1	1		High	High	High	High	High	High	2	2	2	433.225	433.225	433.225	1.71	1.71	2.35	0.00074	0.00074	0.00102	100.115	100.115	100.581	0.000152	0.0002117	6.654e-05	0.001227	0.004407	0.003638	2.29	206.58	48	99.5	K.SDLIFDR.M	[346-352]		Used
	[R].DHPESYHSFMYK.[H]	1xOxidation [M10]	1.03719e-05	0	1	16	B6HV85	B6HV85 [80-91]	0	1556.65	0	91.4	85.1	123.5	786556	731823	1.06227e+06	771473	697820	1.06227e+06	1	1	2		High	High	High	High	High	High	3	3	3	519.555	519.554	519.555	0.98	-0.42	0.98	0.00051	-0.00022	0.00051	62.3517	61.4698	62.3517	0	0	0	3.739e-06	7.883e-09	1.701e-06	1.52	400.26	17	60.39	R.DHPESYHSFMYK.H	[80-91]		Used
	[R].FFGGDTDKVPR.[M]		6.83232e-07	0	1	15	B6HV85	B6HV85 [173-183]	1	1238.62	0	91.4	103.1	105.5	1.74196e+06	1.96326e+06	2009313	1.70855e+06	1.87204e+06	2009313	1	1	1		High	High	High	High	High	High	3	3	3	413.543	413.543	413.543	-0.45	-0.45	-1.26	-0.00019	-0.00019	-0.00052	77.1344	77.1344	78.9062	0	0	0	7.969e-07	5.651e-08	8.851e-08	3.5	319.69	71	77.32	R.FFGGDTDKVPR.M	[173-183]		Used
	[R].DATLELK.[V]		0.0233293	0.00198056	1	11	B6HV85	B6HV85 [242-248]	0	789.435	0	102.6	90.9	106.5	1.03811e+06	919715	1.07743e+06	1.0182e+06	876983	1.07743e+06	1	1	1		High	High	High	High	High	High	2	2	2	395.221	395.221	395.221	-0.47	-0.11	-0.38	-0.00018	-4e-05	-0.00015	65.8638	66.5657	65.0172	0.0006819	0.0005724	0.0002746	0.008709	0.01429	0.009926	1.76	173.11	39	65.02	R.DATLELK.V	[242-248]		Used
	[K].TLAYDTILANSR.[F]		4.14006e-06	0	1	9	B6HV85	B6HV85 [161-172]	0	1337.71	0	95.9	100.7	103.4	1.26115e+06	1.32543e+06	1.36015e+06	1236967	1263847	1.36015e+06	1	1	1		High	High	High	High	High	High	2	2	2	669.354	669.354	669.354	-3.84	-3.84	-3.84	-0.00257	-0.00257	-0.00257	124.116	124.116	124.116	0	0	0	1.558e-06	1.257e-06	9.111e-06	2.98	293.55	80	123.73	K.TLAYDTILANSR.F	[161-172]		Used
	[K].SQQPTPDGTPEKVPK.[D]		1.20847e-06	0	1	9	B6HV85	B6HV85 [291-305]	1	1608.82	0	97.4	110.7	91.8	2.55271e+06	2.90008e+06	2.40585e+06	2.50376e+06	2.76534e+06	2.40585e+06	1	1	1		High	High	Peak Found	High	High	High	2	3	3	804.916	536.948	536.948	1	4.79	3.38	0.0008	0.00257	0.00181	40.6218	40.1828	40.4806	9.662e-05	0	0	0.0007906	3.446e-08	7.489e-07	3.49	297.92	44	39.55	K.SQQPTPDGTPEKVPK.D	[291-305]		Used
	[R].YFESIEQAGTDAR.[T]		5.70451e-08	0	1	9	B6HV85	B6HV85 [254-266]	0	1486.68	0	102.7	101.5	95.8	1.51035e+06	1.49152e+06	1.40796e+06	1.48139e+06	1422223	1.40796e+06	1	1	1		High	High	High	High	High	High	2	2	2	743.843	743.843	743.844	-0.92	-0.92	-0.67	-0.00068	-0.00068	-0.0005	102.584	102.584	102.998	0	0	0	3.373e-08	2.107e-08	8.969e-07	2.64	322.68	73	102.55	R.YFESIEQAGTDAR.T	[254-266]		Used
	[R].DHPESYHSFMYK.[H]		5.42398e-05	0	1	6	B6HV85	B6HV85 [80-91]	0	1540.65	0	101.2	171.3	27.5	329905	558109	89487.3	323578	532178	89487.3	1	2	1		High	High	Peak Found	High	High	High	3	3	3	514.222	514.222	514.223	-0.48	-0.48	0.57	-0.00025	-0.00025	0.00029	82.8256	82.8256	83.8121	0	0	0	1.963e-05	1.11e-05	2.232e-05	2.12	203.85	10	82.68	R.DHPESYHSFMYK.H	[80-91]		Used
	[R].LVDSAIGGIDGALK.[S]		7.60588e-08	0	1	6	B6HV85	B6HV85 [332-345]	0	1328.74	0	92.9	93.3	113.8	1.24251e+06	1.24734e+06	1.52145e+06	1.21868e+06	1.18939e+06	1.52145e+06	1	1	1		High	Peak Found	High	High	High	High	2	2	2	664.874	664.873	664.874	-1.48	-2.51	-1.48	-0.00099	-0.00167	-0.00099	128.457	128.2	128.457	0	0	0	2.676e-08	2.204e-08	8.928e-08	3.43	341.15	71	128.22	R.LVDSAIGGIDGALK.S	[332-345]		Used
	[R].ALEEEELTPDSMSSR.[L]	1xOxidation [M12]	0.000332804	0	1	3	B6HV85	B6HV85 [317-331]	0	1709.75	0			300			176445			176445			1		Not Found	Not Found	High	High	High	High	2	2	2	855.38	855.38	855.38	0.17	0.17	0.17	0.00015	0.00015	0.00015	83.6461	83.6461	83.6461	0	0	0	0.0001783	1.556e-06	2.102e-05	2.57	442.63	37	83.69	R.ALEEEELTPDSMSSR.L	[317-331]		Used
	[K].SFNPTPEQPFVLGLPTGSSPELIYK.[I]		1.73796e-06	0	1	3	B6HV85	B6HV85 [26-50]	0	2718.4	0	85.9	101.8	112.3	400064	474514	523181	392392	452466	523181	1	1	1		Peak Found	High	Peak Found	High	High	High	3	3	3	906.805	906.805	906.805	-0.46	-0.46	-0.46	-0.00041	-0.00041	-0.00041	161.255	161.255	161.255	0	0	0	6.208e-07	1.278e-07	6.189e-07	4.44	333.16	37	161.3	K.SFNPTPEQPFVLGLPTGSSPELIYK.I	[26-50]		Used
B6HQD1	Pc22g15930 protein OS=Penicillium rubens (strain ATCC 28089 / DSM 1075 / NRRL 1951 / Wisconsin 54-1255) OX=500485 GN=Pc22g15930 PE=3 SV=1	41	185	15	15	0	305	32.3	5.94	1905	17466.2	140.23	15	15	15	93.3	104	102.7	2.62545e+07	2.92603e+07	2.89e+07	2.5751e+07	2.79008e+07	2.89e+07	16	17	18	High	High	High	metabolic process		catalytic activity	PCH_Pc22g15930	Pc22g15930		Vitamin B6 metabolism
	Annotated Sequence	Modifications	Qvality PEP	Qvality q-value	# Proteins	# PSMs	Master Protein Accessions	Positions in Master Proteins	# Missed Cleavages	Theo. MH+ [Da]	# Razor Quan Results	Abundances (Scaled): F1: Sample	Abundances (Scaled): F2: Sample	Abundances (Scaled): F3: Sample	Abundances (Normalized): F1: Sample	Abundances (Normalized): F2: Sample	Abundances (Normalized): F3: Sample	Abundance: F1: Sample	Abundance: F2: Sample	Abundance: F3: Sample	Abundances Count: F1: Sample	Abundances Count: F2: Sample	Abundances Count: F3: Sample	Quan Info	Found in Sample: [S1] F1: Sample	Found in Sample: [S2] F2: Sample	Found in Sample: [S3] F3: Sample	Confidence (by Search Engine): Mascot	Confidence (by Search Engine): MS Amanda 2.0	Confidence (by Search Engine): Sequest HT	Charge (by Search Engine): Mascot	Charge (by Search Engine): MS Amanda 2.0	Charge (by Search Engine): Sequest HT	m/z [Da] (by Search Engine): Mascot	m/z [Da] (by Search Engine): MS Amanda 2.0	m/z [Da] (by Search Engine): Sequest HT	DeltaM [ppm] (by Search Engine): Mascot	DeltaM [ppm] (by Search Engine): MS Amanda 2.0	DeltaM [ppm] (by Search Engine): Sequest HT	Deltam/z [Da] (by Search Engine): Mascot	Deltam/z [Da] (by Search Engine): MS Amanda 2.0	Deltam/z [Da] (by Search Engine): Sequest HT	RT [min] (by Search Engine): Mascot	RT [min] (by Search Engine): MS Amanda 2.0	RT [min] (by Search Engine): Sequest HT	Percolator q-Value (by Search Engine): Mascot	Percolator q-Value (by Search Engine): MS Amanda 2.0	Percolator q-Value (by Search Engine): Sequest HT	Percolator PEP (by Search Engine): Mascot	Percolator PEP (by Search Engine): MS Amanda 2.0	Percolator PEP (by Search Engine): Sequest HT	XCorr (by Search Engine): Sequest HT	Amanda Score (by Search Engine): MS Amanda 2.0	Ions Score (by Search Engine): Mascot	Top Apex RT [min]	Sequence in Protein	Positions in Protein	Peptide Group Modifications in Protein	Quan Usage
	[R].TKGEAGTGDVVEAVK.[H]		1.8906e-05	0	1	21	B6HQD1	B6HQD1 [153-167]	1	1460.76	0	96.8	91.6	111.7	1.74265e+06	1.64912e+06	2.01162e+06	1.70924e+06	1.57249e+06	2.01162e+06	2	2	2		High	High	High	High	High	High	2	2	2	730.883	730.883	730.883	-0.55	-0.55	-0.55	-0.0004	-0.0004	-0.0004	54.4187	54.4187	54.4187	0	0	0	6.835e-06	1.409e-07	3.442e-07	3.03	433.9	80	53.05	R.TKGEAGTGDVVEAVK.H	[153-167]		Used
	[R].IAEEAGAAAVMALER.[V]	1xOxidation [M11]	1.57513e-08	0	1	21	B6HQD1	B6HQD1 [38-52]	0	1517.76	0	101.9	94.1	104	1.69282e+06	1.56299e+06	1.72673e+06	1.66036e+06	1.49036e+06	1.72673e+06	3	3	3		High	High	High	High	High	High	2	2	2	759.388	759.383	759.383	3.33	-3.12	-2.31	0.00253	-0.00237	-0.00175	123.315	123.584	122.91	0	0	0	1.299e-08	3.844e-11	1.184e-08	3.38	598.64	68	123.29	R.IAEEAGAAAVMALER.V	[38-52]		Used
	[K].GEAGTGDVVEAVK.[H]		9.43713e-07	0	1	18	B6HQD1	B6HQD1 [155-167]	0	1231.62	0	101.5	97.3	101.1	2.3274e+06	2.23138e+06	2.31837e+06	2282772	2.12771e+06	2.31837e+06	1	1	1		High	High	High	High	High	High	2	2	2	616.312	616.312	616.312	-0.47	-0.26	-0.03	-0.00029	-0.00016	-2e-05	67.0649	65.7283	67.1437	0	0	0	3.354e-07	3.374e-07	1.527e-06	2.44	304.86	78	65.94	K.GEAGTGDVVEAVK.H	[155-167]		Used
	[R].AIVQAVTHYKDPK.[V]		8.32344e-05	0	1	18	B6HQD1	B6HQD1 [261-273]	1	1469.81	0	98.8	110.8	90.4	1.75905e+06	1.97372e+06	1.61093e+06	1.72532e+06	1.88201e+06	1.61093e+06	1	1	1		High	High	High	High	High	High	3	3	3	490.609	490.609	490.609	0.47	0.47	0.31	0.00023	0.00023	0.00015	72.6166	72.6166	76.3863	0	0	0	3.025e-05	3.644e-06	3.592e-05	2.25	244.28	23	74.5	R.AIVQAVTHYKDPK.V	[261-273]		Used
	[R].ISEGAAMIR.[T]	1xOxidation [M7]	0.000373313	0	1	9	B6HQD1	B6HQD1 [144-152]	0	963.493	0	66.4	114	119.6	2.052e+06	3.52115e+06	3.69298e+06	2012647	3.35755e+06	3.69298e+06	1	2	2		High	High	High	High	High	High	2	2	2	482.251	482.251	482.25	1.2	1.2	0.31	0.00058	0.00058	0.00015	38.8064	38.8064	39.374	0	0	0	0.0001898	6.845e-05	0.000254	2.1	331.82	57	38.92	R.ISEGAAMIR.T	[144-152]		Used
	[R].ISEGAAMIR.[T]		0.000951097	0.000160072	1	9	B6HQD1	B6HQD1 [144-152]	0	947.498	0	101.8	101.4	96.7	1.30475e+06	1.29975e+06	1.2392e+06	1.27973e+06	1.23936e+06	1.2392e+06	1	1	1		High	High	High	High	High	High	2	2	2	474.253	474.253	474.253	-0.13	-0.13	-0.13	-6e-05	-6e-05	-6e-05	61.0172	61.0172	61.0172	6.496e-05	0	0	0.0005245	0.0002128	0.0006094	2.29	204.94	43	59.54	R.ISEGAAMIR.T	[144-152]		Used
	[R].NLGEALR.[R]		0.0154943	0.00154917	1	9	B6HQD1	B6HQD1 [136-142]	0	772.431	0	95.1	103.6	101.3	1.45663e+06	1.58547e+06	1.55093e+06	1.42869e+06	1.5118e+06	1.55093e+06	1	1	1		High	High	High	High	High	High	2	2	2	386.719	386.719	386.719	-0.41	-0.15	-0.15	-0.00016	-6e-05	-6e-05	48.1124	47.4268	47.4268	0.001352	0.0008688	0.0008533	0.01912	0.01812	0.02161	1.67	162.68	47	46.75	R.NLGEALR.R	[136-142]		Used
	[K].AGLAQMLK.[G]		0.00276271	0.000300536	1	9	B6HQD1	B6HQD1 [16-23]	0	831.476	0	103.2	109.9	86.8	450917	480181	379234	442271	457871	379234	1	1	1		High	High	High	High	High	High	2	2	2	416.241	416.241	416.242	-1.03	-1.03	1.13	-0.00043	-0.00043	0.00047	88.4199	88.4199	89.8545	0.0001235	0	0	0.000996	0.0005163	0.0006699	2.14	234.91	61	88.71	K.AGLAQMLK.G	[16-23]		Used
	[R].EIEAPYELVR.[Q]		0.000495882	0	1	9	B6HQD1	B6HQD1 [199-208]	0	1218.64	0	101.6	100.4	98	4.35446e+06	4.30498e+06	4.20311e+06	4270958	4.10496e+06	4.20311e+06	1	1	1		High	High	High	High	High	High	2	2	2	609.821	609.821	609.822	-0.71	-0.71	0.17	-0.00043	-0.00043	0.0001	125.114	125.114	125.276	6.496e-05	0	0	0.0002912	0.0006821	0.0001663	2.34	192.88	35	125.21	R.EIEAPYELVR.Q	[199-208]		Used
	[K].GGVIMDVVNAEQAR.[I]	1xOxidation [M5]	8.71621e-08	0	1	9	B6HQD1	B6HQD1 [24-37]	0	1474.73	0	87	104.7	108.3	1.66417e+06	2.00357e+06	2.072e+06	1.63225e+06	1.91048e+06	2.072e+06	2	2	2		Peak Found	High	High	High	High	High	2	2	2	737.869	737.87	737.869	-1.13	0.9	-1.13	-0.00084	0.00066	-0.00084	112.625	113.833	112.625	0	0	0	1.004e-07	1.363e-07	1.015e-06	3.6	418.05	72	113.91	K.GGVIMDVVNAEQAR.I	[24-37]		Used
	[K].GGVIMDVVNAEQAR.[I]		6.24698e-08	0	1	9	B6HQD1	B6HQD1 [24-37]	0	1458.74	0	89.5	120.6	90	1.15684e+06	1.55859e+06	1.16312e+06	1.13466e+06	1.48618e+06	1.16312e+06	1	1	1		High	High	High	High	High	High	2	2	2	729.873	729.873	729.873	1.08	1.08	0.67	0.00079	0.00079	0.00049	125.551	125.551	125.656	0	0	0	3.723e-08	7.415e-07	1.929e-07	3.96	349.78	98	125.43	K.GGVIMDVVNAEQAR.I	[24-37]		Used
	[R].GILLASQDAEPELR.[A]		9.49702e-08	0	1	9	B6HQD1	B6HQD1 [181-194]	0	1511.81	0	93.7	105.5	100.8	4.03453e+06	4.54268e+06	4.34244e+06	3.95716e+06	4.33161e+06	4.34244e+06	1	1	1		High	High	High	High	High	High	2	2	2	756.407	756.407	756.407	-0.03	-0.03	-0.03	-2e-05	-2e-05	-2e-05	127.381	127.381	127.381	0	0	0	4.596e-07	1.318e-06	4.852e-06	3.56	331.7	78	127.13	R.GILLASQDAEPELR.A	[181-194]		Used
	[R].VPADIR.[V]		0.0432559	0.00286919	1	9	B6HQD1	B6HQD1 [53-58]	0	670.388	0	107.2	108.3	84.5	756410	763746	595708	741905	728261	595708	1	1	1		High	High	High	High	High	High	2	2	2	335.698	335.697	335.698	-0.59	-1.49	-0.59	-0.0002	-0.0005	-0.0002	28.3174	28.5505	28.3174	0.0012	0.005905	0.002602	0.01664	0.1075	0.04805	1.51	130.65	41	28.27	R.VPADIR.V	[53-58]		Used
	[K].AGLAQMLK.[G]	1xOxidation [M6]	0.0164831	0.00154917	1	8	B6HQD1	B6HQD1 [16-23]	0	847.471	0	94.7	94.3	111	870363	867022	1.0197e+06	853674	826738	1.0197e+06	2	2	2		High	High	High	High	High	High	2	2	2	424.239	424.239	424.239	-0.4	-0.4	-0.73	-0.00017	-0.00017	-0.00031	43.5838	43.5838	44.9912	0.007088	0.0002117	0.0002464	0.1024	0.004243	0.007239	1.37	242.93	17	44.13	K.AGLAQMLK.G	[16-23]		Used
	[K].EIMEAVTIPVMAK.[A]	1xOxidation [M11]	2.08421e-06	0	1	6	B6HQD1	B6HQD1 [74-86]	0	1447.75	0	92.6	106.7	100.7	407629	469682	443086	399812	447859	443086	1	1	1		Peak Found	High	High	High	High	High	2	2	2	724.38	724.381	724.38	-0.05	1.32	-0.05	-4e-05	0.00096	-4e-05	131.197	130.978	131.197	0	0	0	2.27e-06	1.291e-08	8.607e-06	2.29	468.87	43	130.97	K.EIMEAVTIPVMAK.A	[74-86]		Used
	[R].AIVQAVTHYK.[D]		0.000607731	0	1	6	B6HQD1	B6HQD1 [261-270]	0	1129.64	0			300			189178			189178			1		Not Found	Not Found	High	High	High	High	2	2	2	565.322	565.322	565.322	0.01	0.01	0.01	1e-05	1e-05	1e-05	65.0391	65.0391	65.0391	0	0	0	0.0002202	0.0001244	0.000449	1.49	196.92	39	65.07	R.AIVQAVTHYK.D	[261-270]		Used
	[R].RISEGAAMIR.[T]	1xOxidation [M8]	0.0210827	0.00176327	1	3	B6HQD1	B6HQD1 [143-152]	1	1119.59	0		152.6	147.4		230186	222363		219491	222363		1	1		Not Found	Peak Found	High	High	High	High	3	3	3	373.87	373.87	373.87	0.76	0.76	0.76	0.00028	0.00028	0.00028	38.0305	38.0305	38.0305	0.000636	0.002126	0.006069	0.007826	0.05353	0.1032	2.72	260.18	26	38.44	R.RISEGAAMIR.T	[143-152]		Used
	[R].NLGEALRR.[I]		0.101957	0.00694859	1	3	B6HQD1	B6HQD1 [136-143]	1	928.532	0	120.1	115.9	64	223873	216130	119248	219580	206088	119248	1	1	1		Peak Found	High	Peak Found	High	High	High	3	3	3	310.182	310.182	310.182	-2.03	-2.03	-2.03	-0.00063	-0.00063	-0.00063	42.2645	42.2645	42.2645	0.00258	0.00322	0.004163	0.03951	0.06513	0.07716	1.19	90.2	12	41.65	R.NLGEALRR.I	[136-143]		Used
B6HLS0	Superoxide dismutase [Cu-Zn] OS=Penicillium rubens (strain ATCC 28089 / DSM 1075 / NRRL 1951 / Wisconsin 54-1255) OX=500485 GN=Pc21g16940 PE=3 SV=1	52	184	7	7	0	154	15.8	6.4	2133	18806.7	175.43	7	7	7	101	95.6	103.4	8.28868e+07	7.84665e+07	8.48183e+07	8.12974e+07	7.48207e+07	8.48183e+07	7	7	7	High	High	High	metabolic process;response to stimulus		antioxidant activity;catalytic activity;metal ion binding	PCH_Pc21g16940	Pc21g16940	1	Peroxisome
	Annotated Sequence	Modifications	Qvality PEP	Qvality q-value	# Proteins	# PSMs	Master Protein Accessions	Positions in Master Proteins	# Missed Cleavages	Theo. MH+ [Da]	# Razor Quan Results	Abundances (Scaled): F1: Sample	Abundances (Scaled): F2: Sample	Abundances (Scaled): F3: Sample	Abundances (Normalized): F1: Sample	Abundances (Normalized): F2: Sample	Abundances (Normalized): F3: Sample	Abundance: F1: Sample	Abundance: F2: Sample	Abundance: F3: Sample	Abundances Count: F1: Sample	Abundances Count: F2: Sample	Abundances Count: F3: Sample	Quan Info	Found in Sample: [S1] F1: Sample	Found in Sample: [S2] F2: Sample	Found in Sample: [S3] F3: Sample	Confidence (by Search Engine): Mascot	Confidence (by Search Engine): MS Amanda 2.0	Confidence (by Search Engine): Sequest HT	Charge (by Search Engine): Mascot	Charge (by Search Engine): MS Amanda 2.0	Charge (by Search Engine): Sequest HT	m/z [Da] (by Search Engine): Mascot	m/z [Da] (by Search Engine): MS Amanda 2.0	m/z [Da] (by Search Engine): Sequest HT	DeltaM [ppm] (by Search Engine): Mascot	DeltaM [ppm] (by Search Engine): MS Amanda 2.0	DeltaM [ppm] (by Search Engine): Sequest HT	Deltam/z [Da] (by Search Engine): Mascot	Deltam/z [Da] (by Search Engine): MS Amanda 2.0	Deltam/z [Da] (by Search Engine): Sequest HT	RT [min] (by Search Engine): Mascot	RT [min] (by Search Engine): MS Amanda 2.0	RT [min] (by Search Engine): Sequest HT	Percolator q-Value (by Search Engine): Mascot	Percolator q-Value (by Search Engine): MS Amanda 2.0	Percolator q-Value (by Search Engine): Sequest HT	Percolator PEP (by Search Engine): Mascot	Percolator PEP (by Search Engine): MS Amanda 2.0	Percolator PEP (by Search Engine): Sequest HT	XCorr (by Search Engine): Sequest HT	Amanda Score (by Search Engine): MS Amanda 2.0	Ions Score (by Search Engine): Mascot	Top Apex RT [min]	Sequence in Protein	Positions in Protein	Peptide Group Modifications in Protein	Quan Usage
	[R].HVGDLGNFK.[T]		0.000442266	0	1	62	B6HLS0	B6HLS0 [81-89]	0	986.505	0	87.7	104.7	107.5	1.35556e+07	1.61792e+07	1.66157e+07	1.32957e+07	1.54274e+07	1.66157e+07	3	3	4		High	High	High	High	High	High	2	2	2	493.756	493.756	493.755	-0.04	0.15	-2.14	-2e-05	7e-05	-0.00105	60.4196	63.2811	62.7729	6.496e-05	0	0	0.0006357	0.000543	0.0007271	1.83	337.41	54	61.28	R.HVGDLGNFK.T	[81-89]		Used
	[K].LIGAESVLGR.[T]		1.10193e-05	0	1	36	B6HLS0	B6HLS0 [107-116]	0	1014.59	0	103.4	87.7	108.9	2.76597e+07	2.34654e+07	2.91185e+07	2.71293e+07	22375174	2.91185e+07	2	1	2		High	High	High	High	High	High	2	2	2	507.801	507.801	507.801	0.69	0.71	0.67	0.00035	0.00036	0.00034	111.707	112.217	112.09	0	0	0	1.971e-05	2.365e-05	4.799e-05	2.39	275.16	74	111.63	K.LIGAESVLGR.T	[107-116]		Used
	[R].TLVVHAGTDDLGK.[G]		4.27846e-08	0	1	33	B6HLS0	B6HLS0 [117-129]	0	1325.71	0	103.3	102	94.6	2.1324e+07	2.1055e+07	1.95225e+07	2.09151e+07	2.00767e+07	1.95225e+07	3	3	3		High	High	High	High	High	High	2	2	3	663.357	663.357	442.574	0.41	1.06	1.07	0.00027	0.0007	0.00047	72.6001	74.6042	70.7836	0	0	0	1.505e-08	1.185e-09	3.147e-06	2.54	440.41	57	72.81	R.TLVVHAGTDDLGK.G	[117-129]		Used
	[R].TLVVHAGTDDLGKGGNEESK.[K]		7.84967e-09	0	1	20	B6HLS0	B6HLS0 [117-136]	1	2027	0	109.5	94.1	96.4	1.34398e+06	1.15473e+06	1.18272e+06	1.3182e+06	1.10107e+06	1.18272e+06	2	2	2		High	High	High	High	High	High	3	3	3	676.338	676.338	676.338	-2.13	-2.13	-1.64	-0.00144	-0.00144	-0.00111	65.7837	65.7837	66.5973	0	0	0	2.735e-09	7.888e-13	1.785e-08	3.64	534.61	57	64.77	R.TLVVHAGTDDLGKGGNEESK.K	[117-136]		Used
	[K].AVAVLR.[G]		0.0875094	0.00600805	1	15	B6HLS0	B6HLS0 [4-9]	0	628.414	0	106.7	93	100.4	1.75487e+07	1.52983e+07	16510893	17212236	14587501	16510893	1	1	1		High	High	High	High	High	High	2	2	2	314.711	314.711	314.711	0.09	-0.08	0.32	3e-05	-2e-05	0.0001	39.6271	39.3531	38.8476	0.00846	0.009593	0.005423	0.1241	0.157	0.09398	1.35	166.26	51	38.53	K.AVAVLR.G	[4-9]		Used
	[K].VAGTVTFEQANESAPTTISWNITGHDANAER.[A]		2.97143e-19	0	1	12	B6HLS0	B6HLS0 [14-44]	0	3287.56	0	94.4	83.4	122.2	1.3502e+06	1.19336e+06	1.74844e+06	1.32431e+06	1.13791e+06	1.74844e+06	1	1	1		High	High	High	High	High	High	3	3	3	1096.52	1096.52	1096.52	-0.35	-0.35	-0.18	-0.00038	-0.00038	-0.00019	138.754	138.754	138.768	0	0	0	2.932e-19	1.131e-21	1.65e-18	6.42	734.1	148	138.49	K.VAGTVTFEQANESAPTTISWNITGHDANAER.A	[14-44]		Used
	[K].AVAVLRGDAK.[V]		0.12691	0.00913057	1	6	B6HLS0	B6HLS0 [4-13]	1	999.595	0	91.1	104.9	104	104669	120527	119443	102662	114927	119443	1	1	1		High	Peak Found	High	High	High	High	2	2	2	500.301	500.301	500.301	0.88	0.88	0.88	0.00044	0.00044	0.00044	32.9404	32.9404	32.9404	0.006452	0.001041	0.001777	0.08927	0.02386	0.03728	1.53	193.67	22	32.28	K.AVAVLRGDAK.V	[4-13]		Used
B6HFN4	Uncharacterized protein OS=Penicillium rubens (strain ATCC 28089 / DSM 1075 / NRRL 1951 / Wisconsin 54-1255) OX=500485 GN=dap PE=3 SV=1	44	183	12	12	0	310	32.6	6.93	1602	18014.5	122.17	12	12	12	105.5	97.4	97	2.63059e+07	2.42857e+07	2.41796e+07	2.58015e+07	2.31574e+07	2.41796e+07	11	11	11	High	High	High	metabolic process		catalytic activity	PCH_Pc20g10350	dap
	Annotated Sequence	Modifications	Qvality PEP	Qvality q-value	# Proteins	# PSMs	Master Protein Accessions	Positions in Master Proteins	# Missed Cleavages	Theo. MH+ [Da]	# Razor Quan Results	Abundances (Scaled): F1: Sample	Abundances (Scaled): F2: Sample	Abundances (Scaled): F3: Sample	Abundances (Normalized): F1: Sample	Abundances (Normalized): F2: Sample	Abundances (Normalized): F3: Sample	Abundance: F1: Sample	Abundance: F2: Sample	Abundance: F3: Sample	Abundances Count: F1: Sample	Abundances Count: F2: Sample	Abundances Count: F3: Sample	Quan Info	Found in Sample: [S1] F1: Sample	Found in Sample: [S2] F2: Sample	Found in Sample: [S3] F3: Sample	Confidence (by Search Engine): Mascot	Confidence (by Search Engine): MS Amanda 2.0	Confidence (by Search Engine): Sequest HT	Charge (by Search Engine): Mascot	Charge (by Search Engine): MS Amanda 2.0	Charge (by Search Engine): Sequest HT	m/z [Da] (by Search Engine): Mascot	m/z [Da] (by Search Engine): MS Amanda 2.0	m/z [Da] (by Search Engine): Sequest HT	DeltaM [ppm] (by Search Engine): Mascot	DeltaM [ppm] (by Search Engine): MS Amanda 2.0	DeltaM [ppm] (by Search Engine): Sequest HT	Deltam/z [Da] (by Search Engine): Mascot	Deltam/z [Da] (by Search Engine): MS Amanda 2.0	Deltam/z [Da] (by Search Engine): Sequest HT	RT [min] (by Search Engine): Mascot	RT [min] (by Search Engine): MS Amanda 2.0	RT [min] (by Search Engine): Sequest HT	Percolator q-Value (by Search Engine): Mascot	Percolator q-Value (by Search Engine): MS Amanda 2.0	Percolator q-Value (by Search Engine): Sequest HT	Percolator PEP (by Search Engine): Mascot	Percolator PEP (by Search Engine): MS Amanda 2.0	Percolator PEP (by Search Engine): Sequest HT	XCorr (by Search Engine): Sequest HT	Amanda Score (by Search Engine): MS Amanda 2.0	Ions Score (by Search Engine): Mascot	Top Apex RT [min]	Sequence in Protein	Positions in Protein	Peptide Group Modifications in Protein	Quan Usage
	[K].SLVSTESMHAHFR.[A]	1xOxidation [M8]	1.41494e-07	0	1	63	B6HFN4	B6HFN4 [122-134]	0	1517.72	0	102.4	92	105.7	3.69796e+06	3.32194e+06	3.81692e+06	3.62704e+06	3.16759e+06	3.81692e+06	6	6	6		High	High	High	High	High	High	3	3	3	506.577	506.577	506.577	-0.04	-0.04	-0.8	-2e-05	-2e-05	-0.00041	69.717	69.717	69.9593	0	0	0	5.004e-08	1.106e-10	3.614e-06	2.38	573.24	90	68.8	K.SLVSTESMHAHFR.A	[122-134]		Used
	[R].LMELYR.[A]	1xOxidation [M2]	0.046553	0.00320898	1	28	B6HFN4	B6HFN4 [231-236]	0	840.428	0	119.1	89.2	91.7	3.67866e+06	2.75665e+06	2.83373e+06	3.60812e+06	2.62856e+06	2.83373e+06	3	2	2		High	High	High	High	High	High	2	2	2	420.718	420.718	420.718	0.04	-0.63	-0.18	2e-05	-0.00027	-8e-05	54.7886	53.7538	56.9809	0.00318	0.0006794	0.0007741	0.04594	0.01565	0.01931	1	222.83	34	53.6	R.LMELYR.A	[231-236]		Used
	[K].TGLQAYHGYGGLPR.[R]		1.73364e-08	0	1	18	B6HFN4	B6HFN4 [267-280]	0	1489.75	0	100.3	116.6	83	3.63886e+06	4.23041e+06	3011931	3.56908e+06	4.03386e+06	3011931	1	1	1		High	High	High	High	High	High	3	3	3	497.256	497.256	497.256	-0.29	-0.52	-0.22	-0.00015	-0.00026	-0.00011	96.2544	95.7949	95.746	0	0	0	1.278e-08	1.533e-09	3.697e-08	3.18	340.85	57	95.01	K.TGLQAYHGYGGLPR.R	[267-280]		Used
	[R].ADWAAIHGGFIAVK.[T]		9.12123e-08	0	1	17	B6HFN4	B6HFN4 [253-266]	0	1455.77	0	97.5	96.6	105.9	919542	910622	999057	901909	868312	999057	1	1	1		High	High	High	High	High	High	2	3	2	728.39	485.93	728.39	-0.69	0.77	-0.69	-0.00051	0.00037	-0.00051	130.202	129.608	130.202	0	0	0	9.993e-05	4.996e-10	1.601e-07	3.97	340.27	39	129.97	R.ADWAAIHGGFIAVK.T	[253-266]		Used
	[K].VQAIVAR.[A]		0.0296136	0.002322	1	12	B6HFN4	B6HFN4 [246-252]	0	756.473	0	110.8	85.2	104.1	4.36722e+06	3.35687e+06	4101687	4283478	3.2009e+06	4101687	1	1	1		High	High	High	High	High	High	2	2	2	378.74	378.74	378.74	-0.27	-0.27	0.07	-0.0001	-0.0001	3e-05	34.8985	34.8985	34.1047	0.005375	0.001342	0.0003915	0.07383	0.03123	0.01119	1.84	209.34	52	34.28	K.VQAIVAR.A	[246-252]		Used
	[K].DAAAIQEEFR.[E]		2.18843e-05	0	1	12	B6HFN4	B6HFN4 [290-299]	0	1149.55	0	95.1	95.3	109.6	4.70373e+06	4.70948e+06	5419419	4613532	4.49066e+06	5419419	1	1	1		High	High	High	High	High	High	2	2	2	575.281	575.281	575.281	1.43	1.49	1.65	0.00082	0.00086	0.00095	98.9236	99.1355	99.4605	0	0	0	7.919e-06	0.0001307	9.199e-05	2.87	310.25	57	98.94	K.DAAAIQEEFR.E	[290-299]		Used
	[R].EGMELEK.[S]		0.0422913	0.00286919	1	9	B6HFN4	B6HFN4 [300-306]	0	835.387	0	94.8	109.4	95.8	719410	830530	727257	705615	791941	727257	1	1	1		High	High	High	High	High	High	2	2	2	418.197	418.197	418.197	0.31	0.31	0.31	0.00013	0.00013	0.00013	37.0514	37.0514	37.0514	0.001153	0.001791	0.0002464	0.0162	0.04167	0.009046	1.66	139.69	30	37.02	R.EGMELEK.S	[300-306]		Used
	[K].HAAYLAR.[S]		0.0636342	0.00442214	1	9	B6HFN4	B6HFN4 [35-41]	0	801.437	0	122.5	105.5	72	3.51127e+06	3.02507e+06	2065925	3.44394e+06	2884514	2065925	1	1	1		High	High	High	High	High	High	2	2	2	401.222	401.222	401.222	-0.51	-0.51	0.12	-0.0002	-0.0002	5e-05	27.4833	27.4833	26.9217	0.001744	0.0004886	0.0003041	0.02601	0.01329	0.01044	2.45	243.26	30	26.94	K.HAAYLAR.S	[35-41]		Used
	[R].SGVTGLVTQGSNGEAVHLDR.[E]		1.49011e-12	0	1	6	B6HFN4	B6HFN4 [42-61]	0	1997	0	108.9	99.9	91.2	697778	639963	583919	684398	610229	583919	1	1	1		High	Peak Found	High	High	High	High	3	3	3	666.339	666.339	666.338	-1.43	-1.43	-2.3	-0.00095	-0.00095	-0.00153	108.191	108.191	109.1	0	0	0	5.016e-13	1.51e-13	9.857e-10	4.01	530.54	95	108.35	R.SGVTGLVTQGSNGEAVHLDR.E	[42-61]		Used
	[R].KAITAATR.[R]		0.0133624	0.00132029	1	3	B6HFN4	B6HFN4 [65-72]	1	831.505	0	78.7	84.8	136.5	168706	181690	292725	165471	173248	292725	1	1	1		Peak Found	High	Peak Found	High	High	High	2	2	2	416.256	416.256	416.256	-0.81	-0.81	-0.81	-0.00034	-0.00034	-0.00034	19.9629	19.9629	19.9629	0.0004786	0.0001584	0	0.004871	0.003511	0.0009268	2.49	200.09	45	19.73	R.KAITAATR.R	[65-72]		Used
	[K].AITAATR.[R]		0.036961	0.00253728	1	3	B6HFN4	B6HFN4 [66-72]	0	703.41	0	71.4	113.5	115.1	202755	322535	327067	198867	307549	327067	1	1	1		High	Peak Found	Peak Found	High	High	High	2	2	2	352.21	352.21	352.21	3.22	3.22	3.22	0.00113	0.00113	0.00113	22.0232	22.0232	22.0232	0.00102	0.002035	0.00518	0.01406	0.04905	0.09107	1.44	138.65	34	21.71	K.AITAATR.R	[66-72]		Used
	[K].RNSLPHGVYVPTVAFFKPDEEVDLATVEK.[H]		4.04764e-16	0	1	3	B6HFN4	B6HFN4 [6-34]	1	3257.68	0													No Quan Values	High	Not Found	Not Found	High	High	High	4	4	4	815.175	815.175	815.175	-2.25	-2.25	-2.25	-0.00183	-0.00183	-0.00183	160.457	160.457	160.457	0	0	0	2.083e-16	1.297e-20	2.812e-19	6.43	707.55	62		K.RNSLPHGVYVPTVAFFKPDEEVDLATVEK.H	[6-34]		Not Used
B6HRI4	Pc22g16510 protein OS=Penicillium rubens (strain ATCC 28089 / DSM 1075 / NRRL 1951 / Wisconsin 54-1255) OX=500485 GN=Pc22g16510 PE=3 SV=1	32	183	13	13	0	561	61.4	4.92	2595	17333.4	186.86	13	13	13	101.9	100.4	97.7	3.20737e+07	3.16223e+07	3.07592e+07	3.14587e+07	3.01531e+07	3.07592e+07	14	14	13	High	High	High	metabolic process		catalytic activity;nucleotide binding	PCH_Pc22g16510	Pc22g16510
	Annotated Sequence	Modifications	Qvality PEP	Qvality q-value	# Proteins	# PSMs	Master Protein Accessions	Positions in Master Proteins	# Missed Cleavages	Theo. MH+ [Da]	# Razor Quan Results	Abundances (Scaled): F1: Sample	Abundances (Scaled): F2: Sample	Abundances (Scaled): F3: Sample	Abundances (Normalized): F1: Sample	Abundances (Normalized): F2: Sample	Abundances (Normalized): F3: Sample	Abundance: F1: Sample	Abundance: F2: Sample	Abundance: F3: Sample	Abundances Count: F1: Sample	Abundances Count: F2: Sample	Abundances Count: F3: Sample	Quan Info	Found in Sample: [S1] F1: Sample	Found in Sample: [S2] F2: Sample	Found in Sample: [S3] F3: Sample	Confidence (by Search Engine): Mascot	Confidence (by Search Engine): MS Amanda 2.0	Confidence (by Search Engine): Sequest HT	Charge (by Search Engine): Mascot	Charge (by Search Engine): MS Amanda 2.0	Charge (by Search Engine): Sequest HT	m/z [Da] (by Search Engine): Mascot	m/z [Da] (by Search Engine): MS Amanda 2.0	m/z [Da] (by Search Engine): Sequest HT	DeltaM [ppm] (by Search Engine): Mascot	DeltaM [ppm] (by Search Engine): MS Amanda 2.0	DeltaM [ppm] (by Search Engine): Sequest HT	Deltam/z [Da] (by Search Engine): Mascot	Deltam/z [Da] (by Search Engine): MS Amanda 2.0	Deltam/z [Da] (by Search Engine): Sequest HT	RT [min] (by Search Engine): Mascot	RT [min] (by Search Engine): MS Amanda 2.0	RT [min] (by Search Engine): Sequest HT	Percolator q-Value (by Search Engine): Mascot	Percolator q-Value (by Search Engine): MS Amanda 2.0	Percolator q-Value (by Search Engine): Sequest HT	Percolator PEP (by Search Engine): Mascot	Percolator PEP (by Search Engine): MS Amanda 2.0	Percolator PEP (by Search Engine): Sequest HT	XCorr (by Search Engine): Sequest HT	Amanda Score (by Search Engine): MS Amanda 2.0	Ions Score (by Search Engine): Mascot	Top Apex RT [min]	Sequence in Protein	Positions in Protein	Peptide Group Modifications in Protein	Quan Usage
	[K].FATEHNIR.[L]		0.000220738	0	1	21	B6HRI4	B6HRI4 [134-141]	0	987.501	0	92	98.1	109.8	3.95093e+06	4.21212e+06	4.71353e+06	3875170	4016408	4.71353e+06	2	2	2		High	High	High	High	High	High	2	2	2	494.255	494.254	494.255	2.04	0.79	2.04	0.00101	0.00039	0.00101	28.9672	29.3802	28.9672	0	0	0	0.0001077	0.0003528	0.0002562	2.08	215.95	54	28.59	K.FATEHNIR.L	[134-141]		Used
	[R].SVVENNNHALLTAYR.[E]		1.14181e-09	0	1	18	B6HRI4	B6HRI4 [410-424]	0	1700.87	0	113.9	93.6	92.6	2.18175e+06	1.79297e+06	1.77413e+06	2.13991e+06	1.70966e+06	1.77413e+06	2	2	2		High	High	High	High	High	High	2	2	3	850.938	850.938	567.628	-1.4	-1.4	-0.77	-0.00119	-0.00119	-0.00043	92.2286	92.2286	92.1817	0	0	0	3.947e-10	1.633e-11	4.468e-09	4.36	428.94	114	91.22	R.SVVENNNHALLTAYR.E	[410-424]		Used
	[K].DLSIDSYNDEHYSGK.[A]		6.81525e-09	0	1	18	B6HRI4	B6HRI4 [170-184]	0	1742.75	0	117.6	100.3	82.1	3.09836e+06	2.6437e+06	2.16298e+06	3.03895e+06	2.52087e+06	2.16298e+06	2	2	2		High	High	High	High	High	High	2	2	3	871.879	871.879	581.587	-0.18	0.41	-1.81	-0.00016	0.00036	-0.00105	93.6157	93.9277	94.1742	0	0	0	2.378e-09	1.574e-09	5.385e-09	3.19	348.85	77	93.59	K.DLSIDSYNDEHYSGK.A	[170-184]		Used
	[K].VSGDVHNAVLPAWR.[D]		3.59026e-09	0	1	18	B6HRI4	B6HRI4 [444-457]	0	1520.8	0	94.4	95	110.7	2.71338e+06	2.73149e+06	3182091	2661349	2.60457e+06	3182091	1	1	1		High	High	High	High	High	High	3	3	3	507.604	507.603	507.604	0.1	-1.09	1.17	5e-05	-0.00055	0.00059	111.593	110.465	111.084	0	0	0	1.25e-09	4.314e-08	1.126e-07	3.47	342.03	61	110.5	K.VSGDVHNAVLPAWR.D	[444-457]		Used
	[K].QVFYGANYDTLR.[Q]		1.05453e-06	0	1	15	B6HRI4	B6HRI4 [515-526]	0	1446.7	0	98.2	95	106.8	1.90282e+06	1.841e+06	2.06875e+06	1.86633e+06	1.75546e+06	2.06875e+06	2	2	2		High	High	High	High	High	High	2	2	2	723.854	723.854	723.854	-0.89	-0.89	-0.89	-0.00065	-0.00065	-0.00065	118.658	118.658	118.658	0	0	0	1.076e-06	4.685e-07	2.457e-07	3.36	290.76	68	118.28	K.QVFYGANYDTLR.Q	[515-526]		Used
	[R].YGLAADQVLK.[W]		3.30938e-05	0	1	15	B6HRI4	B6HRI4 [235-244]	0	1077.59	0	101.9	98.8	99.3	3.44637e+06	3.34428e+06	3360406	3.38028e+06	3.18889e+06	3360406	1	1	1		High	High	High	High	High	High	2	2	2	539.301	539.301	539.301	0.05	0.05	0.18	3e-05	3e-05	0.0001	106.28	106.28	106.846	0	0	0	1.459e-05	2.378e-05	2.924e-05	2.67	253.02	56	106.21	R.YGLAADQVLK.W	[235-244]		Used
	[R].TAVGSDEWTESEDGR.[L]		6.78094e-09	0	1	15	B6HRI4	B6HRI4 [542-556]	0	1638.69	0	98.8	107.4	93.8	2.44661e+06	2.66008e+06	2.32332e+06	2.3997e+06	2.53648e+06	2.32332e+06	1	1	1		High	High	High	High	High	High	2	2	2	819.847	819.847	819.847	-0.64	-0.64	-0.64	-0.00052	-0.00052	-0.00052	77.7494	77.7494	77.7494	0	0	0	5.006e-09	1.044e-09	3.297e-10	3.87	373.64	125	76.56	R.TAVGSDEWTESEDGR.L	[542-556]		Used
	[R].STGAGALAIWTHHLK.[D]		1.75123e-08	0	1	15	B6HRI4	B6HRI4 [155-169]	0	1562.84	0	101.8	106.5	91.7	2.15459e+06	2.25443e+06	1.94158e+06	2113276	2.14968e+06	1.94158e+06	1	1	1		High	High	High	High	High	High	3	3	3	521.62	521.62	521.619	0.94	0.94	-0.47	0.00049	0.00049	-0.00024	127.138	127.138	128.339	0	0	0	6.15e-09	1.672e-10	1.095e-10	3.87	378.65	64	127.81	R.STGAGALAIWTHHLK.D	[155-169]		Used
	[K].YDPNDIFYAR.[T]		3.24329e-05	0	1	12	B6HRI4	B6HRI4 [532-541]	0	1273.58	0	99.8	104	96.2	3.916e+06	4.07961e+06	3.77362e+06	3.84091e+06	3.89006e+06	3.77362e+06	1	1	1		High	High	High	High	High	High	2	2	2	637.296	637.296	637.296	-0.56	-0.56	-0.07	-0.00036	-0.00036	-4e-05	126.224	126.224	126.441	0	0	0	1.491e-05	1.84e-05	4.174e-05	2.41	226.93	62	126.36	K.YDPNDIFYAR.T	[532-541]		Used
	[K].LTALSPQSGAYMNEGDFQQPNFK.[Q]	1xOxidation [M12]	3.83371e-09	0	1	9	B6HRI4	B6HRI4 [492-514]	0	2559.18	0	103.1	105	91.9	872354	889130	778028	855626	847818	778028	1	1	1		High	High	High	High	High	High	3	3	3	853.732	853.732	853.732	0.29	0.29	0.29	0.00025	0.00025	0.00025	130.243	130.243	130.243	0	0	0	2.296e-08	3.672e-09	5.979e-08	3.23	354.12	47	130.04	K.LTALSPQSGAYMNEGDFQQPNFK.Q	[492-514]		Used
	[R].YSVDVTSPAQISNTVK.[F]		7.65407e-09	0	1	9	B6HRI4	B6HRI4 [118-133]	0	1708.88	0	98.6	101	100.5	2.4936e+06	2.55433e+06	2.54265e+06	2445788	2.43565e+06	2.54265e+06	1	1	1		High	High	High	High	High	High	2	2	2	854.942	854.941	854.942	0.75	-0.2	0.75	0.00064	-0.00017	0.00064	120.8	120.464	120.8	0	0	0	1.65e-08	1.966e-09	1.62e-08	3.65	335.19	82	120.57	R.YSVDVTSPAQISNTVK.F	[118-133]		Used
	[K].WEVIDGQGNFITATR.[D]		2.26817e-09	0	1	9	B6HRI4	B6HRI4 [245-259]	0	1706.85	0	106.1	93.8	100.1	1.41175e+06	1.24881e+06	1.33219e+06	1.38468e+06	1.19079e+06	1.33219e+06	1	1	1		High	High	High	High	High	High	2	2	2	853.93	853.93	853.931	1.46	1.46	2.47	0.00124	0.00124	0.00211	140.529	140.529	140.812	0	0	0	7.884e-10	5.828e-09	5.448e-09	3.65	334.83	78	140.63	K.WEVIDGQGNFITATR.D	[245-259]		Used
	[R].QMTEDFIPK.[L]	1xOxidation [M2]	0.010554	0.00107157	1	6	B6HRI4	B6HRI4 [483-491]	0	1124.53	0	105	109.4	85.6	988151	1.0296e+06	805973	969202	981759	805973	2	2	2		High	High	High	High	High	High	2	2	2	562.767	562.767	562.767	-1.45	-1.45	-1.45	-0.00081	-0.00081	-0.00081	81.9699	81.9699	81.9699	0.0004049	0.0002117	6.654e-05	0.003822	0.004354	0.003525	1.46	119.08	10	80.67	R.QMTEDFIPK.L	[483-491]		Used
	[K].LTALSPQSGAYMNEGDFQQPNFK.[Q]		7.96942e-09	0	1	3	B6HRI4	B6HRI4 [492-514]	0	2543.19	0	178	122		497036	340799		487505	324964		1	1			High	Peak Found	Not Found	High	High	High	3	3	3	848.402	848.402	848.402	2.11	2.11	2.11	0.00178	0.00178	0.00178	138.361	138.361	138.361	0	0	0	2.787e-09	7.027e-09	2.652e-08	3.19	320.5	34	138.08	K.LTALSPQSGAYMNEGDFQQPNFK.Q	[492-514]		Used
B6HV64	Pc22g05750 protein OS=Penicillium rubens (strain ATCC 28089 / DSM 1075 / NRRL 1951 / Wisconsin 54-1255) OX=500485 GN=Pc22g05750 PE=3 SV=1	38	183	11	11	0	350	38.3	5.55	2213	18858.4	149.99	11	11	10	100.9	101.2	97.9	3.51046e+07	3.5224e+07	3.40802e+07	3.44314e+07	3.35874e+07	3.40802e+07	13	13	13	High	High	High	cell communication;metabolic process;response to stimulus	cytosol;nucleus	catalytic activity	PCH_Pc22g05750	Pc22g05750		Glycolysis / Gluconeogenesis; Fructose and mannose metabolism; Metabolic pathways; Methane metabolism; Biosynthesis of secondary metabolites; Carbon metabolism; Pentose phosphate pathway; Biosynthesis of antibiotics
	Annotated Sequence	Modifications	Qvality PEP	Qvality q-value	# Proteins	# PSMs	Master Protein Accessions	Positions in Master Proteins	# Missed Cleavages	Theo. MH+ [Da]	# Razor Quan Results	Abundances (Scaled): F1: Sample	Abundances (Scaled): F2: Sample	Abundances (Scaled): F3: Sample	Abundances (Normalized): F1: Sample	Abundances (Normalized): F2: Sample	Abundances (Normalized): F3: Sample	Abundance: F1: Sample	Abundance: F2: Sample	Abundance: F3: Sample	Abundances Count: F1: Sample	Abundances Count: F2: Sample	Abundances Count: F3: Sample	Quan Info	Found in Sample: [S1] F1: Sample	Found in Sample: [S2] F2: Sample	Found in Sample: [S3] F3: Sample	Confidence (by Search Engine): Mascot	Confidence (by Search Engine): MS Amanda 2.0	Confidence (by Search Engine): Sequest HT	Charge (by Search Engine): Mascot	Charge (by Search Engine): MS Amanda 2.0	Charge (by Search Engine): Sequest HT	m/z [Da] (by Search Engine): Mascot	m/z [Da] (by Search Engine): MS Amanda 2.0	m/z [Da] (by Search Engine): Sequest HT	DeltaM [ppm] (by Search Engine): Mascot	DeltaM [ppm] (by Search Engine): MS Amanda 2.0	DeltaM [ppm] (by Search Engine): Sequest HT	Deltam/z [Da] (by Search Engine): Mascot	Deltam/z [Da] (by Search Engine): MS Amanda 2.0	Deltam/z [Da] (by Search Engine): Sequest HT	RT [min] (by Search Engine): Mascot	RT [min] (by Search Engine): MS Amanda 2.0	RT [min] (by Search Engine): Sequest HT	Percolator q-Value (by Search Engine): Mascot	Percolator q-Value (by Search Engine): MS Amanda 2.0	Percolator q-Value (by Search Engine): Sequest HT	Percolator PEP (by Search Engine): Mascot	Percolator PEP (by Search Engine): MS Amanda 2.0	Percolator PEP (by Search Engine): Sequest HT	XCorr (by Search Engine): Sequest HT	Amanda Score (by Search Engine): MS Amanda 2.0	Ions Score (by Search Engine): Mascot	Top Apex RT [min]	Sequence in Protein	Positions in Protein	Peptide Group Modifications in Protein	Quan Usage
	[R].LMEVVPENIHDK.[S]	1xOxidation [M2]	2.70962e-06	0	1	48	B6HV64	B6HV64 [316-327]	0	1439.72	0	100.3	97.7	102	6.78582e+06	6.60672e+06	6.90006e+06	6.65569e+06	6.29976e+06	6.90006e+06	4	4	4		High	High	High	High	High	High	3	2	3	480.578	720.363	480.578	0.66	-1.45	0.19	0.00032	-0.00104	9e-05	68.9891	69.0999	71.133	0	0	0	9.701e-07	3.256e-08	5.769e-06	3.67	371.37	47	69.47	R.LMEVVPENIHDK.S	[316-327]		Used
	[R].IVVSEEEEEVIR.[F]		1.6883e-07	0	1	30	B6HV64	B6HV64 [100-111]	0	1430.74	0	70.3	136.9	92.8	353680	688434	466860	346898	656447	466860	1	2	1		High	High	High	High	High	High	2	2	2	715.874	715.873	715.873	1.85	0.31	0.31	0.00133	0.00022	0.00022	109.735	110.259	110.259	0	0	0	1.072e-07	8.145e-08	1.392e-07	3.02	325.12	78	110.04	R.IVVSEEEEEVIR.F	[100-111]		Used
	[R].YIGSMVADAYR.[T]	1xOxidation [M5]	9.32907e-06	0	1	21	B6HV64	B6HV64 [257-267]	0	1261.59	0	111.2	106	82.9	5.556e+06	5.29689e+06	4.14153e+06	5.44946e+06	5.05079e+06	4.14153e+06	2	2	2		High	High	High	High	High	High	2	2	2	631.297	631.299	631.299	-1.78	1.36	1.36	-0.00112	0.00086	0.00086	86.3093	87.5285	87.5285	0	0	0	3.363e-06	1.218e-05	0.0001474	2.04	359.66	96	86.52	R.YIGSMVADAYR.T	[257-267]		Used
	[R].LMEVVPENIHDK.[S]		1.39189e-06	0	1	18	B6HV64	B6HV64 [316-327]	0	1423.72	0	105.9	114.6	79.5	2.33674e+06	2.52946e+06	1.75503e+06	2.29193e+06	2.41193e+06	1.75503e+06	2	2	2		High	High	High	High	High	High	2	2	3	712.366	712.366	475.246	-0.54	-0.54	-1.23	-0.00038	-0.00038	-0.00058	93.8484	93.8484	93.7769	0	0	0	9.793e-07	2.586e-07	5.158e-06	2.76	289.94	41	93.02	R.LMEVVPENIHDK.S	[316-327]		Used
	[K].VIDMYNK.[Y]		0.0173604	0.00166214	1	12	B6HV64	B6HV64 [341-347]	0	882.439	0	109.1	98.4	92.5	2.9234e+06	2.63656e+06	2478062	2867340	2514058	2478062	1	1	1		High	High	Peak Found	High	High	High	2	2	2	441.723	441.723	441.723	-0.35	-0.35	-0.35	-0.00015	-0.00015	-0.00015	49.717	49.717	49.2056	0.000661	0.0004611	0.0002464	0.008138	0.01214	0.00678	1.5	159.39	42	48.4	K.VIDMYNK.Y	[341-347]		Used
	[K].SGVFLGSK.[G]		0.00155297	0.000160072	1	12	B6HV64	B6HV64 [328-335]	0	794.441	0	96.2	101.1	102.7	9.08331e+06	9.54693e+06	9693780	8909125	9103354	9693780	1	1	1		High	High	High	High	High	High	2	2	2	397.724	397.724	397.724	-0.81	-0.66	0.04	-0.00032	-0.00026	2e-05	54.4299	55.1142	53.9255	0.0002358	0.0001584	6.654e-05	0.001604	0.00347	0.002639	2.62	230.97	47	54.22	K.SGVFLGSK.G	[328-335]		Used
	[M].ASAPPVGAENINTDIVTLSR.[F]	1xAcetyl [N-Term]	1.54174e-11	0	1	10	B6HV64	B6HV64 [2-21]	0	2067.07	0	98.6	93.1	108.3	1.38029e+06	1.30357e+06	1.51687e+06	1.35383e+06	1.243e+06	1.51687e+06	2	2	2		High	High	High	High	High	n/a	2	2		1034.04	1034.04		3.28	3.28		0.00339	0.00339		156.801	156.801		0	0		5.252e-12	2.608e-14			479.87	92	156.89	M.ASAPPVGAENINTDIVTLSR.F	[2-21]	1xAcetyl [N-Term]	Used
	[K].LDVIGNDIFISAMR.[G]	1xOxidation [M13]	7.22233e-07	0	1	9	B6HV64	B6HV64 [80-93]	0	1579.81	0	100.9	96	103.1	1.14607e+06	1.09059e+06	1.17188e+06	1.1241e+06	1.03992e+06	1.17188e+06	1	1	1		High	High	High	High	High	High	2	2	2	790.409	790.409	790.409	-2.86	-2.86	-2.86	-0.00226	-0.00226	-0.00226	149.242	149.242	149.242	0	0	0	4.321e-07	5.566e-09	3.459e-07	3.13	540.87	66	149.1	K.LDVIGNDIFISAMR.G	[80-93]		Used
	[R].TLLYGGIFAYPADSK.[S]		1.769e-08	0	1	6	B6HV64	B6HV64 [268-282]	0	1615.84	0	97.6	91.8	110.6	3.05959e+06	2.87962e+06	3.4675e+06	3.00092e+06	2.74583e+06	3.4675e+06	1	1	1		High	High	Peak Found	High	High	High	2	2	2	808.421	808.421	808.421	-1.62	-1.63	-1.62	-0.00131	-0.00131	-0.00131	151.549	151.172	151.549	0	0	0	6.188e-09	1.515e-08	3.569e-08	3.12	364.78	103	151.42	R.TLLYGGIFAYPADSK.S	[268-282]		Used
	[K].LDVIGNDIFISAMR.[G]		2.48386e-09	0	1	6	B6HV64	B6HV64 [80-93]	0	1563.82	0	107.9	92.7	99.5	1.1401e+06	979553	1.05158e+06	1118236	934040	1.05158e+06	1	1	1		High	Peak Found	High	High	High	High	2	2	2	782.415	782.415	782.415	1.62	1.62	1.62	0.00126	0.00126	0.00126	158.128	158.128	158.128	0	0	0	8.647e-10	3.063e-09	1.925e-09	3.72	395.07	125	158.11	K.LDVIGNDIFISAMR.G	[80-93]		Used
	[R].GGGVNGFTLENSLGEFILTHPNMK.[M]	1xOxidation [M23]	0.00220574	0.000300536	1	5	B6HV64	B6HV64 [191-214]	0	2548.25	0	51.3	102.4	146.3	275218	549421	785073	269940	523893	785073	1	1	1		Peak Found	High	High	High	High	High	3	3	3	850.089	850.091	850.091	0.51	2.8	2.8	0.00043	0.00238	0.00238	155.14	155.2	155.2	0.0001235	0	0.0001931	0.000796	0.0001631	0.005135	1.57	254.92	3	155.23	R.GGGVNGFTLENSLGEFILTHPNMK.M	[191-214]		Used
	[R].FDEHPNAR.[Y]		0.0247496	0.00198056	1	3	B6HV64	B6HV64 [112-119]	0	985.449	0	122.3	98.5	79.2	599713	482959	388592	588213	460519	388592	1	1	1		Peak Found	High	Peak Found	High	High	High	2	2	2	493.228	493.228	493.228	0.35	0.35	0.35	0.00017	0.00017	0.00017	22.662	22.662	22.662	0.0007285	0.0002117	0.0001931	0.009246	0.007062	0.005217	1.7	179.72	57	22.41	R.FDEHPNAR.Y	[112-119]		Used
	[K].KLDVIGNDIFISAMR.[G]	1xOxidation [M14]	0.00870425	0.000823284	1	3	B6HV64	B6HV64 [79-93]	1	1707.91	0	102.4	139.6	58	464674	633309	263349	455763	603883	263349	1	1	1		Peak Found	High	Peak Found	High	High	High	3	3	3	569.974	569.974	569.974	-0.69	-0.69	-0.69	-0.00039	-0.00039	-0.00039	138.126	138.126	138.126	0.0003317	0	6.654e-05	0.003142	0.0009519	0.002618	2.63	280.9	27	137.73	K.KLDVIGNDIFISAMR.G	[79-93]		Used
B6HC93	Pc18g01220 protein OS=Penicillium rubens (strain ATCC 28089 / DSM 1075 / NRRL 1951 / Wisconsin 54-1255) OX=500485 GN=Pc18g01220 PE=4 SV=1	38	183	12	12	0	360	39.4	5.69	1491	15742.4	111.52	12	12	10	92.2	95.5	112.2	2.28151e+07	2.3634e+07	2.77647e+07	2.23776e+07	2.25359e+07	2.77647e+07	12	12	12	High	High	High	metabolic process	cytosol;mitochondrion	catalytic activity;metal ion binding	PCH_Pc18g01220	Pc18g01220		Glycolysis / Gluconeogenesis; Fructose and mannose metabolism; Metabolic pathways; Methane metabolism; Biosynthesis of secondary metabolites; Carbon metabolism; Biosynthesis of amino acids; Pentose phosphate pathway; Biosynthesis of antibiotics
	Annotated Sequence	Modifications	Qvality PEP	Qvality q-value	# Proteins	# PSMs	Master Protein Accessions	Positions in Master Proteins	# Missed Cleavages	Theo. MH+ [Da]	# Razor Quan Results	Abundances (Scaled): F1: Sample	Abundances (Scaled): F2: Sample	Abundances (Scaled): F3: Sample	Abundances (Normalized): F1: Sample	Abundances (Normalized): F2: Sample	Abundances (Normalized): F3: Sample	Abundance: F1: Sample	Abundance: F2: Sample	Abundance: F3: Sample	Abundances Count: F1: Sample	Abundances Count: F2: Sample	Abundances Count: F3: Sample	Quan Info	Found in Sample: [S1] F1: Sample	Found in Sample: [S2] F2: Sample	Found in Sample: [S3] F3: Sample	Confidence (by Search Engine): Mascot	Confidence (by Search Engine): MS Amanda 2.0	Confidence (by Search Engine): Sequest HT	Charge (by Search Engine): Mascot	Charge (by Search Engine): MS Amanda 2.0	Charge (by Search Engine): Sequest HT	m/z [Da] (by Search Engine): Mascot	m/z [Da] (by Search Engine): MS Amanda 2.0	m/z [Da] (by Search Engine): Sequest HT	DeltaM [ppm] (by Search Engine): Mascot	DeltaM [ppm] (by Search Engine): MS Amanda 2.0	DeltaM [ppm] (by Search Engine): Sequest HT	Deltam/z [Da] (by Search Engine): Mascot	Deltam/z [Da] (by Search Engine): MS Amanda 2.0	Deltam/z [Da] (by Search Engine): Sequest HT	RT [min] (by Search Engine): Mascot	RT [min] (by Search Engine): MS Amanda 2.0	RT [min] (by Search Engine): Sequest HT	Percolator q-Value (by Search Engine): Mascot	Percolator q-Value (by Search Engine): MS Amanda 2.0	Percolator q-Value (by Search Engine): Sequest HT	Percolator PEP (by Search Engine): Mascot	Percolator PEP (by Search Engine): MS Amanda 2.0	Percolator PEP (by Search Engine): Sequest HT	XCorr (by Search Engine): Sequest HT	Amanda Score (by Search Engine): MS Amanda 2.0	Ions Score (by Search Engine): Mascot	Top Apex RT [min]	Sequence in Protein	Positions in Protein	Peptide Group Modifications in Protein	Quan Usage
	[K].LHPELLSK.[H]		0.00315912	0.000300536	1	38	B6HC93	B6HC93 [237-244]	0	936.551	0	75	75.2	149.8	3.8929e+06	3.90076e+06	7.77446e+06	3.81825e+06	3.71952e+06	7.77446e+06	2	2	5		High	High	High	High	High	High	3	2	2	312.855	468.779	468.779	-0.8	-0.02	-0.17	-0.00025	-1e-05	-8e-05	65.4284	61.9791	65.2163	0.000152	0	3.486e-05	0.001134	0.0005784	0.002004	1.77	249.33	40	63.05	K.LHPELLSK.H	[237-244]		Used
	[K].ASIAGSIAAAHYIR.[S]		2.97873e-09	0	1	33	B6HC93	B6HC93 [82-95]	0	1400.76	0	96.7	59.9	143.4	900988	558345	1.33669e+06	883711	532403	1.33669e+06	3	1	5		High	High	High	High	High	High	3	3	3	467.593	467.593	467.593	-0.07	0.04	-0.11	-3e-05	2e-05	-5e-05	111.427	110.918	111.568	0	0	0	1.036e-09	2.22e-10	1.351e-07	3.17	388.65	63	111.02	K.ASIAGSIAAAHYIR.S	[82-95]		Used
	[M].GVLEQLNRK.[S]		0.000862363	0.000160072	1	22	B6HC93	B6HC93 [2-10]	1	1056.62	0	71.5	96.9	131.6	1.5386e+06	2.08694e+06	2.83227e+06	1.5091e+06	1989970	2.83227e+06	2	2	3		High	High	High	High	High	n/a	2	2		528.812	528.813		0.74	2.65		0.00039	0.0014		61.0426	63.8718		0.0002586	0		0.001881	0.000897			205.88	44	61.53	M.GVLEQLNRK.S	[2-10]		Used
	[R].LFEYAK.[Q]		0.10909	0.00758662	1	22	B6HC93	B6HC93 [22-27]	0	770.408	0													No Quan Values	High	High	High	High	High	High	2	2	2	385.708	385.707	385.707	0.21	-0.77	-0.99	8e-05	-0.0003	-0.00038	64.2471	65.6621	65.9038	0.005215	0.004486	0.001332	0.07181	0.08524	0.03028	1.21	138.1	28	64.21	R.LFEYAK.Q	[22-27]		Not Used
	[K].EQTGSSSDKPVFFVFHGGSGSSK.[E]		1.23473e-11	0	1	18	B6HC93	B6HC93 [251-273]	0	2372.12	0	94.9	104.5	100.5	1.63674e+06	1.80235e+06	1.73345e+06	1.60536e+06	1.7186e+06	1.73345e+06	2	2	2		High	High	High	High	High	High	3	3	3	791.378	791.378	791.378	1.2	1.2	2.31	0.00095	0.00095	0.00182	112.535	112.535	113.929	0	0	0	4.195e-12	6.06e-14	5.731e-08	3.33	456.39	53	113.16	K.EQTGSSSDKPVFFVFHGGSGSSK.E	[251-273]		Used
	[K].EAISYGVVK.[V]		0.00068429	0	1	18	B6HC93	B6HC93 [278-286]	0	965.53	0	98.7	104.3	97	2.91842e+06	3.08424e+06	2867779	2862459	2940936	2867779	1	1	1		High	High	High	High	High	High	2	2	2	483.268	483.268	483.269	-2.24	-0.79	0.99	-0.00108	-0.00038	0.00048	75.4734	74.2607	74.9691	0	0	0	0.0002476	0.0009038	0.000777	1.89	186.26	58	73.71	K.EAISYGVVK.V	[278-286]		Used
	[M].GVLEQLNR.[K]		0.00974888	0.000945127	1	8	B6HC93	B6HC93 [2-9]	0	928.521	0	106.8	104.9	88.3	4.71211e+06	4.62703e+06	3896168	4.62175e+06	4412044	3896168	1	1	1		High	High	High	High	High	n/a	2	2		464.764	464.764		0.62	-0.38		0.00029	-0.00018		79.4174	80.3129		0.000636	0.0006794		0.007036	0.01564			185.81	45	79.74	M.GVLEQLNR.K	[2-9]		Used
	[K].VNVDTDMQYAYLTGVR.[D]	1xOxidation [M7]	3.32851e-09	0	1	6	B6HC93	B6HC93 [287-302]	0	1860.88	0	92.2	103.4	104.4	543436	609516	615354	533015	581196	615354	1	1	1		High	High	Peak Found	High	High	High	2	2	2	930.945	930.945	930.943	2.17	2.17	-0.62	0.00202	0.00202	-0.00058	127.676	127.676	127.984	0	0	0	3.766e-08	2.566e-09	2.774e-10	3.24	470.53	102	127.65	K.VNVDTDMQYAYLTGVR.D	[287-302]		Used
	[K].LLPWLDGMLDADEAYFK.[L]	1xOxidation [M8]	5.76238e-08	0	1	6	B6HC93	B6HC93 [116-132]	0	2012.97	0	115.1	98.6	86.3	613624	525908	460191	601857	501473	460191	1	1	1		High	Peak Found	High	High	High	High	2	2	2	1006.99	1006.98	1006.99	-1.88	-2.56	-1.88	-0.00189	-0.00257	-0.00189	164.786	164.763	164.786	0	0	0	9.803e-08	1.131e-09	2.649e-07	3.22	439.47	84	164.79	K.LLPWLDGMLDADEAYFK.L	[116-132]		Used
	[K].DYLMSQVGNPDGADKPNKK.[N]	1xOxidation [M4]	0.00159856	0.000160072	1	3	B6HC93	B6HC93 [310-328]	1	2093	0	124.8	134.9	40.3	203837	220243	65818	199928	210010	65818	1	1	1		High	Peak Found	Peak Found	High	High	High	3	3	3	698.337	698.337	698.337	-0.13	-0.13	-0.13	-9e-05	-9e-05	-9e-05	61.3334	61.3334	61.3334	6.496e-05	0	0	0.0005756	5.414e-05	3.425e-05	2.91	259.84	18	59.44	K.DYLMSQVGNPDGADKPNKK.N	[310-328]		Used
	[K].DYLMSQVGNPDGADKPNKK.[N]		4.92864e-05	0	1	3	B6HC93	B6HC93 [310-328]	1	2077	0	102.3	111.8	85.9	146596	160289	123061	143785	152842	123061	1	1	1		Peak Found	Peak Found	High	High	High	High	3	3	3	693.005	693.005	693.005	-1.02	-1.02	-1.02	-0.00071	-0.00071	-0.00071	80.9244	80.9244	80.9244	0	0	0	1.78e-05	6.235e-06	5.135e-06	2.38	283.68	26	81.49	K.DYLMSQVGNPDGADKPNKK.N	[310-328]		Used
	[R].DFVLNK.[K]		0.123415	0.00882581	1	3	B6HC93	B6HC93 [303-308]	0	735.404	0	96.5	109.1	94.4	1.39195e+06	1.57378e+06	1.36152e+06	1.36526e+06	1.50066e+06	1.36152e+06	1	1	1		Peak Found	High	Peak Found	High	High	High	2	2	2	368.205	368.205	368.205	-0.7	-0.7	-0.7	-0.00026	-0.00026	-0.00026	70.8608	70.8608	70.8608	0.003372	0.004268	0.002622	0.04717	0.08317	0.04961	1.7	139.18	29	69.77	R.DFVLNK.K	[303-308]		Used
	[K].SGVIVGDDVLR.[L]		5.289e-05	0	1	3	B6HC93	B6HC93 [11-21]	0	1129.62	0	95.9	99.7	104.4	4.31591e+06	4.48462e+06	4697950	4233147	4276250	4697950	1	1	1		Peak Found	Peak Found	High	High	High	High	2	2	2	565.314	565.314	565.314	-1.12	-1.12	-1.12	-0.00063	-0.00063	-0.00063	113.909	113.909	113.909	0	0	0	1.917e-05	6.454e-05	6.11e-05	2.9	263.6	70	114.02	K.SGVIVGDDVLR.L	[11-21]		Used
B6HRP4	Pc22g25050 protein OS=Penicillium rubens (strain ATCC 28089 / DSM 1075 / NRRL 1951 / Wisconsin 54-1255) OX=500485 GN=Pc22g25050 PE=4 SV=1	32	178	15	15	0	533	58.5	5.85	1456	14207.8	136.8	15	15	15	104.6	92.2	103.1	2.55032e+07	2.24867e+07	2.51443e+07	2.50141e+07	2.14419e+07	2.51443e+07	15	16	16	High	High	High	metabolic process		catalytic activity	PCH_Pc22g25050	Pc22g25050		Metabolic pathways; Inositol phosphate metabolism; Biosynthesis of antibiotics
	Annotated Sequence	Modifications	Qvality PEP	Qvality q-value	# Proteins	# PSMs	Master Protein Accessions	Positions in Master Proteins	# Missed Cleavages	Theo. MH+ [Da]	# Razor Quan Results	Abundances (Scaled): F1: Sample	Abundances (Scaled): F2: Sample	Abundances (Scaled): F3: Sample	Abundances (Normalized): F1: Sample	Abundances (Normalized): F2: Sample	Abundances (Normalized): F3: Sample	Abundance: F1: Sample	Abundance: F2: Sample	Abundance: F3: Sample	Abundances Count: F1: Sample	Abundances Count: F2: Sample	Abundances Count: F3: Sample	Quan Info	Found in Sample: [S1] F1: Sample	Found in Sample: [S2] F2: Sample	Found in Sample: [S3] F3: Sample	Confidence (by Search Engine): Mascot	Confidence (by Search Engine): MS Amanda 2.0	Confidence (by Search Engine): Sequest HT	Charge (by Search Engine): Mascot	Charge (by Search Engine): MS Amanda 2.0	Charge (by Search Engine): Sequest HT	m/z [Da] (by Search Engine): Mascot	m/z [Da] (by Search Engine): MS Amanda 2.0	m/z [Da] (by Search Engine): Sequest HT	DeltaM [ppm] (by Search Engine): Mascot	DeltaM [ppm] (by Search Engine): MS Amanda 2.0	DeltaM [ppm] (by Search Engine): Sequest HT	Deltam/z [Da] (by Search Engine): Mascot	Deltam/z [Da] (by Search Engine): MS Amanda 2.0	Deltam/z [Da] (by Search Engine): Sequest HT	RT [min] (by Search Engine): Mascot	RT [min] (by Search Engine): MS Amanda 2.0	RT [min] (by Search Engine): Sequest HT	Percolator q-Value (by Search Engine): Mascot	Percolator q-Value (by Search Engine): MS Amanda 2.0	Percolator q-Value (by Search Engine): Sequest HT	Percolator PEP (by Search Engine): Mascot	Percolator PEP (by Search Engine): MS Amanda 2.0	Percolator PEP (by Search Engine): Sequest HT	XCorr (by Search Engine): Sequest HT	Amanda Score (by Search Engine): MS Amanda 2.0	Ions Score (by Search Engine): Mascot	Top Apex RT [min]	Sequence in Protein	Positions in Protein	Peptide Group Modifications in Protein	Quan Usage
	[K].DEHPDHTVVIK.[Y]		9.53286e-07	0	1	28	B6HRP4	B6HRP4 [397-407]	0	1289.65	0	128.4	82.7	88.9	4.50735e+06	2.9031e+06	3.12183e+06	4.42092e+06	2.76821e+06	3.12183e+06	3	3	3		High	High	High	High	High	High	3	3	3	430.554	430.554	430.554	-0.16	-0.73	0.27	-7e-05	-0.00031	0.00012	39.5526	39.1176	39.0499	0	0	0	3.39e-07	9.443e-08	0.001475	2.11	332.26	38	38.71	K.DEHPDHTVVIK.Y	[397-407]		Used
	[R].AQVLEPTLK.[N]		0.00289821	0.000300536	1	18	B6HRP4	B6HRP4 [174-182]	0	998.588	0	109.2	108	82.8	4.00824e+06	3.96499e+06	3.04153e+06	3.93138e+06	3.78077e+06	3.04153e+06	1	1	1		High	High	High	High	High	High	2	2	2	499.798	499.798	499.798	0.14	0.14	0.71	7e-05	7e-05	0.00036	79.3181	79.3181	80.9151	0.000152	6.754e-05	0	0.001202	0.001812	0.001388	2.34	201.79	46	79.14	R.AQVLEPTLK.N	[174-182]		Used
	[K].YMPAVGDNKR.[A]		2.31329e-05	0	1	15	B6HRP4	B6HRP4 [408-417]	1	1150.57	0	130.9	67	102.1	588459	301104	458798	577175	287114	458798	2	1	2		High	High	High	High	High	High	2	3	3	575.786	384.194	384.194	-1.61	-0.19	-0.19	-0.00093	-7e-05	-7e-05	34.4202	35.5943	35.5943	0.006014	0	0	0.08338	1.483e-06	2.697e-06	2.11	170.28	35	34.75	K.YMPAVGDNKR.A	[408-417]		Used
	[K].LTSIASYNHLGNNDGK.[N]		1.45294e-08	0	1	15	B6HRP4	B6HRP4 [349-364]	0	1703.83	0	95.9	101.2	102.8	1.88356e+06	1.98775e+06	2.01892e+06	1.84744e+06	1.8954e+06	2.01892e+06	2	2	2		High	High	High	High	High	High	2	3	3	852.421	568.617	568.616	-0.25	1.16	0	-0.00021	0.00066	0	78.326	77.2414	78.1557	0	0	0	3.559e-08	3.053e-11	2.555e-08	3.16	365.28	64	76.56	K.LTSIASYNHLGNNDGK.N	[349-364]		Used
	[K].YAYQTTEITR.[T]		8.01856e-06	0	1	12	B6HRP4	B6HRP4 [43-52]	0	1245.61	0	99.5	98.2	102.3	3.11834e+06	3.07841e+06	3.20517e+06	3.05854e+06	2.93538e+06	3.20517e+06	1	1	1		High	High	High	High	High	High	2	2	2	623.309	623.309	623.309	-0.32	-0.86	-0.86	-0.0002	-0.00054	-0.00054	69.2529	70.0274	70.0274	0	0	0	2.142e-05	3.773e-05	4.259e-05	2.24	249.29	68	68.55	K.YAYQTTEITR.T	[43-52]		Used
	[K].VIVMWTANTER.[Y]	1xOxidation [M4]	6.18334e-05	0	1	9	B6HRP4	B6HRP4 [245-255]	0	1335.67	0													No Quan Values	High	High	High	High	High	High	2	2	2	668.34	668.34	668.34	0.2	0.32	0.32	0.00014	0.00021	0.00021	100.318	100.538	100.538	0	0	0	2.243e-05	2.932e-06	9.816e-06	2.34	265.89	41		K.VIVMWTANTER.Y	[245-255]		Not Used
	[R].AFIGGDDFK.[S]		0.0014237	0.000160072	1	9	B6HRP4	B6HRP4 [320-328]	0	969.468	0	99.5	97.4	103	2.06943e+06	2.02495e+06	2.14216e+06	2029746	1.93087e+06	2.14216e+06	1	1	1		High	High	High	High	High	High	2	2	2	485.238	485.238	485.238	1.35	1.35	1.23	0.00065	0.00065	0.0006	98.8158	98.8158	99.2069	6.496e-05	0	0	0.0005148	0.0004276	0.0008452	1.89	203.69	42	98.52	R.AFIGGDDFK.S	[320-328]		Used
	[R].SALINIFR.[A]		0.00180299	0.000160072	1	9	B6HRP4	B6HRP4 [508-515]	0	933.552	0	91.3	93.8	115	1.72975e+06	1.77641e+06	2.17828e+06	1.69658e+06	1.69388e+06	2.17828e+06	1	1	1		High	High	High	High	High	High	2	2	2	467.279	467.279	467.279	-1.84	-1.84	-1.48	-0.00086	-0.00086	-0.00069	134.789	134.789	134.977	0.000152	0.0001584	0	0.001158	0.002921	0.001091	2.63	195.55	65	134.54	R.SALINIFR.A	[508-515]		Used
	[R].NLSWETR.[D]		0.0180992	0.00166214	1	9	B6HRP4	B6HRP4 [103-109]	0	905.448	0	80.6	67.9	151.4	2.35544e+06	1.98425e+06	4.42425e+06	2.31027e+06	1.89206e+06	4.42425e+06	1	1	2		High	High	High	High	High	High	2	2	2	453.228	453.227	453.227	0.56	-0.26	-0.26	0.00025	-0.00012	-0.00012	63.9877	65.1829	65.1829	0.0007516	0.0004083	0.0002464	0.009323	0.01079	0.008302	1.92	159.74	31	64.31	R.NLSWETR.D	[103-109]		Used
	[K].SNVVDDMVAANHILYEK.[D]		2.68933e-08	0	1	9	B6HRP4	B6HRP4 [380-396]	0	1917.94	0	108.8	97.3	93.9	650683	581549	561440	638206	554528	561440	1	1	1		High	High	High	High	High	High	3	3	3	639.985	639.985	639.983	1.09	1.09	-1.85	0.00069	0.00069	-0.00118	137.972	137.972	138.06	0	0	0	7.4e-08	2.003e-08	1.012e-07	3.24	347.33	61	137.75	K.SNVVDDMVAANHILYEK.D	[380-396]		Used
	[R].YADIVPGVNDTADNLINSIK.[A]		2.21727e-11	0	1	9	B6HRP4	B6HRP4 [256-275]	0	2132.09	0	121.8	90.7	87.5	837417	623935	601870	821359	594945	601870	1	1	1		High	High	High	High	High	High	2	2	2	1066.55	1066.55	1066.55	3.09	-1.17	3.09	0.00329	-0.00125	0.00329	156.534	156.449	156.534	0	0	0	7.551e-12	2.276e-10	3.694e-10	3.64	422.82	94	156.49	R.YADIVPGVNDTADNLINSIK.A	[256-275]		Used
	[K].APLTPPGTPVVNALGK.[Q]		1.94455e-07	0	1	9	B6HRP4	B6HRP4 [490-505]	0	1531.88	0	112.6	98.2	89.2	1.59012e+06	1.38639e+06	1.25871e+06	1.55963e+06	1321970	1.25871e+06	1	1	1		High	High	High	High	High	High	2	2	2	766.447	766.447	766.445	1.28	1.28	-0.38	0.00098	0.00098	-0.00029	129.071	129.071	129.384	0	0	0	8.129e-08	1.575e-09	9.772e-07	3.37	367.04	48	129.13	K.APLTPPGTPVVNALGK.Q	[490-505]		Used
	[K].SALVDFLINAGIK.[L]		0.00103342	0.000160072	1	6	B6HRP4	B6HRP4 [336-348]	0	1360.78	0	130.5	87.3	82.2	261720	175040	164722	256701	166907	164722	1	1	1		High	High	Peak Found	High	High	High	2	2	2	680.895	680.895	680.895	0.05	-1.02	0.05	3e-05	-0.00069	3e-05	162.816	162.694	162.816	6.496e-05	0	0	0.0003729	0.0003755	0.0003774	2.44	248.11	57	162.81	K.SALVDFLINAGIK.L	[336-348]		Used
	[R].ADNVVEGDK.[A]		0.000866603	0.000160072	1	6	B6HRP4	B6HRP4 [212-220]	0	946.448	0	75.1	117.7	107.2	40152.3	62903.6	57329.5	39382.3	59980.9	57329.5	1	1	1		Peak Found	High	High	High	High	High	2	2	2	473.727	473.727	473.727	-0.11	-0.11	-0.11	-5e-05	-5e-05	-5e-05	21.9625	21.9625	21.9625	6.496e-05	0	0	0.0003138	3.284e-05	8.697e-05	2.13	220.61	46	21.86	R.ADNVVEGDK.A	[212-220]		Used
	[K].SNVVDDMVAANHILYEK.[D]	1xOxidation [M7]	9.96153e-06	0	1	6	B6HRP4	B6HRP4 [380-396]	0	1933.93	0	98.6	97	104.4	885072	870912	936815	868100	830447	936815	2	2	2		High	High	High	High	High	High	3	3	3	645.317	645.317	645.317	2.15	2.15	2.15	0.00139	0.00139	0.00139	112.672	112.672	112.672	0	0	0	3.583e-06	6.04e-06	0.0001241	1.87	211.34	10	112.8	K.SNVVDDMVAANHILYEK.D	[380-396]		Used
	[K].YMPAVGDNKR.[A]	1xOxidation [M2]	0.0206407	0.00176327	1	6	B6HRP4	B6HRP4 [408-417]	1	1166.56	0		169.6	130.4		64918	49888.5		61901.8	49888.5		1	1		Not Found	High	High	High	High	High	2	2	2	583.785	583.785	583.785	0.97	0.97	0.97	0.00056	0.00056	0.00056	23.7777	23.7777	23.7777	0.000636	0.0003566	0.001125	0.007651	0.008464	0.02576	1.6	190.87	41	23.4	K.YMPAVGDNKR.A	[408-417]		Used
	[K].ATNYNFK.[V]		0.0304383	0.002322	1	3	B6HRP4	B6HRP4 [64-70]	0	857.415	0	112.8	80.8	106.4	977457	700054	922595	958713	667528	922595	1	1	1		Peak Found	High	Peak Found	High	High	High	2	2	2	429.212	429.212	429.212	0.64	0.64	0.64	0.00028	0.00028	0.00028	32.5659	32.5659	32.5659	0.0008633	0.0005165	0.0004501	0.01153	0.01397	0.01217	1.79	163.38	27	32.08	K.ATNYNFK.V	[64-70]		Used
B6HV58	Pc22g05690 protein OS=Penicillium rubens (strain ATCC 28089 / DSM 1075 / NRRL 1951 / Wisconsin 54-1255) OX=500485 GN=Pc22g05690 PE=4 SV=1	41	177	20	20	0	571	60.4	4.89	2015	17473.4	185.78	20	20	20	102.6	100.5	96.9	3.48445e+07	3.41439e+07	3.29166e+07	3.41763e+07	3.25575e+07	3.29166e+07	20	19	20	High	High	High				PCH_Pc22g05690	Pc22g05690
	Annotated Sequence	Modifications	Qvality PEP	Qvality q-value	# Proteins	# PSMs	Master Protein Accessions	Positions in Master Proteins	# Missed Cleavages	Theo. MH+ [Da]	# Razor Quan Results	Abundances (Scaled): F1: Sample	Abundances (Scaled): F2: Sample	Abundances (Scaled): F3: Sample	Abundances (Normalized): F1: Sample	Abundances (Normalized): F2: Sample	Abundances (Normalized): F3: Sample	Abundance: F1: Sample	Abundance: F2: Sample	Abundance: F3: Sample	Abundances Count: F1: Sample	Abundances Count: F2: Sample	Abundances Count: F3: Sample	Quan Info	Found in Sample: [S1] F1: Sample	Found in Sample: [S2] F2: Sample	Found in Sample: [S3] F3: Sample	Confidence (by Search Engine): Mascot	Confidence (by Search Engine): MS Amanda 2.0	Confidence (by Search Engine): Sequest HT	Charge (by Search Engine): Mascot	Charge (by Search Engine): MS Amanda 2.0	Charge (by Search Engine): Sequest HT	m/z [Da] (by Search Engine): Mascot	m/z [Da] (by Search Engine): MS Amanda 2.0	m/z [Da] (by Search Engine): Sequest HT	DeltaM [ppm] (by Search Engine): Mascot	DeltaM [ppm] (by Search Engine): MS Amanda 2.0	DeltaM [ppm] (by Search Engine): Sequest HT	Deltam/z [Da] (by Search Engine): Mascot	Deltam/z [Da] (by Search Engine): MS Amanda 2.0	Deltam/z [Da] (by Search Engine): Sequest HT	RT [min] (by Search Engine): Mascot	RT [min] (by Search Engine): MS Amanda 2.0	RT [min] (by Search Engine): Sequest HT	Percolator q-Value (by Search Engine): Mascot	Percolator q-Value (by Search Engine): MS Amanda 2.0	Percolator q-Value (by Search Engine): Sequest HT	Percolator PEP (by Search Engine): Mascot	Percolator PEP (by Search Engine): MS Amanda 2.0	Percolator PEP (by Search Engine): Sequest HT	XCorr (by Search Engine): Sequest HT	Amanda Score (by Search Engine): MS Amanda 2.0	Ions Score (by Search Engine): Mascot	Top Apex RT [min]	Sequence in Protein	Positions in Protein	Peptide Group Modifications in Protein	Quan Usage
	[K].ADAAEEAPAVPAK.[E]		6.27059e-07	0	1	18	B6HV58	B6HV58 [521-533]	0	1239.62	0	100.3	100.7	99	3.68194e+06	3.69946e+06	3.63562e+06	3.61134e+06	3.52757e+06	3.63562e+06	1	1	1		High	High	High	High	High	High	2	2	2	620.314	620.314	620.312	-1.09	-1.1	-4.39	-0.00068	-0.00068	-0.00272	53.023	54.2248	53.9648	0	0	0	2.228e-07	5.471e-07	3.602e-05	3.33	376.66	72	53.1	K.ADAAEEAPAVPAK.E	[521-533]		Used
	[K].AEKETITSSEGYK.[A]		1.31178e-07	0	1	18	B6HV58	B6HV58 [198-210]	1	1442.7	0	100.7	88.5	110.8	3.40955e+06	2.99855e+06	3.75126e+06	3.34416e+06	2.85923e+06	3.75126e+06	3	3	3		High	High	High	High	High	High	2	2	2	721.853	721.855	721.853	-1.24	1.59	-1.24	-0.0009	0.00114	-0.0009	31.9612	31.0638	31.9612	0	0	0	4.644e-08	2.308e-08	3.027e-08	3.34	380.7	84	31.45	K.AEKETITSSEGYK.A	[198-210]		Used
	[K].AAEPTAETPAETTEAAK.[E]		3.59026e-09	0	1	18	B6HV58	B6HV58 [344-360]	0	1687.8	0	102.6	101.6	95.9	1.88637e+06	1.86788e+06	1.76297e+06	1.8502e+06	1.78109e+06	1.76297e+06	1	1	1		High	High	High	High	High	High	2	2	2	844.405	844.405	844.405	-0.21	-0.21	-0.21	-0.00018	-0.00018	-0.00018	54.3148	54.3148	54.3148	0	0	0	1.333e-09	1.492e-10	8.687e-10	3.92	388.23	47	53.43	K.AAEPTAETPAETTEAAK.E	[344-360]		Used
	[K].GLLFFTK.[R]		0.0422913	0.00286919	1	12	B6HV58	B6HV58 [129-135]	0	825.487	0	94.6	109.3	96.1	2.43693e+06	2.81321e+06	2.47394e+06	2390199	2.6825e+06	2.47394e+06	1	1	1		High	High	High	High	High	High	2	2	2	413.247	413.247	413.247	0.11	0.4	0.11	4e-05	0.00016	4e-05	138.209	137.147	138.209	0.001153	0.003626	0.001622	0.01626	0.07236	0.03393	1.58	141.9	34	137.45	K.GLLFFTK.R	[129-135]		Used
	[K].ETATEAPAVVEEAPK.[A]		9.07531e-08	0	1	12	B6HV58	B6HV58 [534-548]	0	1541.77	0	114.8	107.4	77.8	4.03857e+06	3.77769e+06	2.73527e+06	3.96113e+06	3.60217e+06	2.73527e+06	2	2	2		High	High	High	High	High	High	2	2	2	771.388	771.388	771.388	-0.69	-0.69	-0.69	-0.00053	-0.00053	-0.00053	89.0748	89.0748	89.0748	0	0	0	1.561e-07	3.251e-09	5.399e-09	3.18	348.98	66	88.42	K.ETATEAPAVVEEAPK.A	[534-548]		Used
	[K].ADAAEEAPAVPAKETATEAPAVVEEAPK.[A]		1.018e-14	0	1	9	B6HV58	B6HV58 [521-548]	1	2762.37	0	95.7	95.3	109	1.71916e+06	1.71345e+06	1.95928e+06	1.6862e+06	1.63384e+06	1.95928e+06	1	1	1		High	High	High	High	High	High	3	3	3	921.463	921.462	921.462	1.03	-1.07	-0.16	0.00095	-0.00099	-0.00014	117.016	116.855	117.323	0	0	0	3.923e-15	1.526e-15	3.818e-12	5.15	606	78	116.92	K.ADAAEEAPAVPAKETATEAPAVVEEAPK.A	[521-548]		Used
	[K].TVEETPAVVPAETAAETPVETPAATEAATEAPK.[E]		4.44933e-15	0	1	9	B6HV58	B6HV58 [7-39]	0	3278.62	0	97.5	95.7	106.8	1.20165e+06	1.17926e+06	1.3169e+06	1.1786e+06	1.12447e+06	1.3169e+06	1	1	1		High	High	High	High	High	High	3	3	3	1093.55	1093.55	1093.54	3.75	3.75	0.15	0.0041	0.0041	0.00016	135.643	135.643	135.868	0	0	0	1.849e-15	7.25e-17	6.216e-13	5.68	463.76	49	135.63	K.TVEETPAVVPAETAAETPVETPAATEAATEAPK.E	[7-39]		Used
	[K].AAVANPTAAWASQTGK.[G]		6.50436e-08	0	1	9	B6HV58	B6HV58 [113-128]	0	1543.79	0	109.9	92.1	98.1	1.56232e+06	1.30892e+06	1.39436e+06	1.53236e+06	1248100	1.39436e+06	1	1	1		High	High	High	High	High	High	2	2	2	772.394	772.396	772.394	-3.14	-0.73	-3.14	-0.00242	-0.00056	-0.00242	97.332	96.9861	97.332	0	0	0	8.303e-08	6.97e-09	5.682e-08	3.73	354.73	69	96.82	K.AAVANPTAAWASQTGK.G	[113-128]		Used
	[K].LTKPAVAVAAAK.[K]		4.90386e-05	0	1	9	B6HV58	B6HV58 [216-227]	0	1139.71	0	135.7	127.6	36.7	1.19382e+06	1.12197e+06	322516	1.17092e+06	1.06984e+06	322516	2	2	2		High	High	High	High	High	High	3	3	3	380.576	380.576	380.576	-0.66	-1.68	-0.66	-0.00025	-0.00064	-0.00025	52.5794	52.0822	52.5794	0	0	0	1.772e-05	8.46e-06	8.193e-05	2.88	249.57	53	51.34	K.LTKPAVAVAAAK.K	[216-227]		Used
	[K].ATPAGIFNLADVSDVTK.[E]		4.07823e-10	0	1	9	B6HV58	B6HV58 [141-157]	0	1718.9	0	98.9	94.8	106.2	2.37365e+06	2.27581e+06	2.54918e+06	2.32813e+06	2.17007e+06	2.54918e+06	1	1	1		High	High	High	High	High	High	2	2	2	859.953	859.953	859.952	1.09	1.09	0.11	0.00093	0.00093	9e-05	151.881	151.881	152.117	0	0	0	1.404e-10	4.743e-10	2.283e-09	4.67	380.03	99	151.94	K.ATPAGIFNLADVSDVTK.E	[141-157]		Used
	[K].HTFQASSAAER.[D]		1.12439e-05	0	1	9	B6HV58	B6HV58 [172-182]	0	1204.57	0	108.5	96.7	94.8	1.72701e+06	1.5392e+06	1.50989e+06	1.69389e+06	1.46768e+06	1.50989e+06	1	1	1		High	High	High	High	High	High	2	2	2	602.788	602.789	602.789	-0.93	0.49	0.15	-0.00056	0.00029	9e-05	26.6928	26.0391	26.6635	0	0	0	6.84e-05	2.017e-05	1.276e-05	2.79	176.15	29	26.28	K.HTFQASSAAER.D	[172-182]		Used
	[K].KEETPAAEETK.[A]		4.2583e-05	0	1	9	B6HV58	B6HV58 [242-252]	1	1232.6	0	107.1	95.8	97.2	216099	193270	196075	211955	184290	196075	1	1	1		High	High	High	High	High	High	2	2	2	616.804	616.804	616.803	-0.54	-0.54	-1.4	-0.00033	-0.00033	-0.00086	18.8272	18.8272	18.8841	0	0	0	2.535e-05	7.717e-07	2.031e-06	2.78	367.99	74	18.73	K.KEETPAAEETK.A	[242-252]		Used
	[K].EGTSEFLFK.[V]		0.000951097	0.000160072	1	9	B6HV58	B6HV58 [158-166]	0	1057.52	0	97.7	102.8	99.5	5.13246e+06	5.3964e+06	5226249	5.03404e+06	5.14567e+06	5226249	1	1	1		High	High	High	High	High	High	2	2	2	529.265	529.265	529.264	1.61	1.61	0.73	0.00085	0.00085	0.00038	114.085	114.085	114.494	6.496e-05	0	0	0.0003432	0.0008456	0.0006251	2.46	205.8	64	114.04	K.EGTSEFLFK.V	[158-166]		Used
	[K].AAEPTAETPAETTEAAKEEAK.[D]		5.71176e-09	0	1	6	B6HV58	B6HV58 [344-364]	1	2145.02	0	85.9	105.6	108.5	239872	295069	303179	235272	281360	303179	1	1	1		High	High	Peak Found	High	High	High	3	3	3	715.677	715.676	715.677	-0.95	-2.26	-0.95	-0.00068	-0.00161	-0.00068	62.8656	62.1364	62.8656	0	0	0	1.992e-09	6.136e-10	1.373e-10	4.76	381.2	54	61.28	K.AAEPTAETPAETTEAAKEEAK.D	[344-364]		Used
	[K].ETITSSEGYK.[A]		7.26511e-05	0	1	6	B6HV58	B6HV58 [201-210]	0	1114.53	0	99.8	103.2	97	1.82942e+06	1.89082e+06	1.77822e+06	1.79434e+06	1.80297e+06	1.77822e+06	1	1	1		High	High	Peak Found	High	High	High	2	2	2	557.766	557.766	557.766	-1.1	-1.1	-1.1	-0.00061	-0.00061	-0.00061	36.4484	36.4484	36.4484	0	0	0	2.64e-05	3.619e-05	3.32e-05	2.4	234.71	63	35.93	K.ETITSSEGYK.A	[201-210]		Used
	[K].EEVKPATEGVLGYK.[A]		0.00152329	0.000160072	1	3	B6HV58	B6HV58 [64-77]	0	1519.8	0	114.4	90.1	95.5	333579	262633	278380	327182	250430	278380	1	1	1		High	Peak Found	Peak Found	High	High	High	3	3	3	507.273	507.273	507.273	1.97	1.97	1.97	0.001	0.001	0.001	87.4172	87.4172	87.4172	6.496e-05	0.0002117	0	0.0005489	0.004875	0.0002675	1.73	128.03	33	86.18	K.EEVKPATEGVLGYK.A	[64-77]		Used
	[K].RFFYFNEEAVESK.[Q]		3.77298e-05	0	1	3	B6HV58	B6HV58 [90-102]	1	1665.79	0	117.2		182.8	153883		240113	150932		240113	1		1		Peak Found	Not Found	High	High	High	High	2	2	2	833.396	833.396	833.396	-3.08	-3.08	-3.08	-0.00257	-0.00257	-0.00257	126.288	126.288	126.288	0	0	0	1.363e-05	0.0003857	0.0006688	2.93	321.44	52	126.65	K.RFFYFNEEAVESK.Q	[90-102]		Used
	[R].TSFFGNLGMK.[K]	1xOxidation [M9]	0.00138299	0.000160072	1	3	B6HV58	B6HV58 [461-470]	0	1117.53	0	115.2	105	79.7	885954	807468	613069	868965	769951	613069	1	1	1		Peak Found	High	Peak Found	High	High	High	2	2	2	559.271	559.271	559.271	0.88	0.88	0.88	0.00049	0.00049	0.00049	113.176	113.176	113.176	0.0001235	0	0	0.000863	1.715e-05	0.0003358	1.97	361.28	35	112.99	R.TSFFGNLGMK.K	[461-470]		Used
	[K].LDKEEVAAAETEAK.[A]		7.55793e-07	0	1	3	B6HV58	B6HV58 [507-520]	1	1503.75	0	98.2	97.2	104.6	143136	141666	152368	140391	135084	152368	1	1	1		High	Peak Found	Peak Found	High	High	High	2	2	2	752.381	752.381	752.381	0.23	0.23	0.23	0.00017	0.00017	0.00017	62.1879	62.1879	62.1879	0	0	0	2.687e-07	1.391e-08	1.613e-07	3.29	357.18	52	60.35	K.LDKEEVAAAETEAK.A	[507-520]		Used
	[K].LGGLFR.[K]		0.0495467	0.00331701	1	3	B6HV58	B6HV58 [494-499]	0	662.398	0	90.2	114.4	95.4	679083	861181	717767	666061	821168	717767	1	1	1		High	Peak Found	Peak Found	High	High	High	2	2	2	331.702	331.702	331.702	-1.6	-1.6	-1.6	-0.00053	-0.00053	-0.00053	85.028	85.028	85.028	0.001352	0.004268	0.00518	0.01905	0.08249	0.09186	1.95	158.21	36	83.38	K.LGGLFR.K	[494-499]		Used
B6HQC9	Probable Xaa-Pro aminopeptidase P OS=Penicillium rubens (strain ATCC 28089 / DSM 1075 / NRRL 1951 / Wisconsin 54-1255) OX=500485 GN=ampp PE=3 SV=1	33	173	19	19	0	613	67.7	5.69	1417	13285.8	113.65	19	19	19	100	103.3	96.7	2.14286e+07	2.2143e+07	2.07101e+07	2.10177e+07	2.11142e+07	2.07101e+07	20	20	20	High	High	High	metabolic process		catalytic activity;metal ion binding	PCH_Pc22g15910	Pc22g15910
	Annotated Sequence	Modifications	Qvality PEP	Qvality q-value	# Proteins	# PSMs	Master Protein Accessions	Positions in Master Proteins	# Missed Cleavages	Theo. MH+ [Da]	# Razor Quan Results	Abundances (Scaled): F1: Sample	Abundances (Scaled): F2: Sample	Abundances (Scaled): F3: Sample	Abundances (Normalized): F1: Sample	Abundances (Normalized): F2: Sample	Abundances (Normalized): F3: Sample	Abundance: F1: Sample	Abundance: F2: Sample	Abundance: F3: Sample	Abundances Count: F1: Sample	Abundances Count: F2: Sample	Abundances Count: F3: Sample	Quan Info	Found in Sample: [S1] F1: Sample	Found in Sample: [S2] F2: Sample	Found in Sample: [S3] F3: Sample	Confidence (by Search Engine): Mascot	Confidence (by Search Engine): MS Amanda 2.0	Confidence (by Search Engine): Sequest HT	Charge (by Search Engine): Mascot	Charge (by Search Engine): MS Amanda 2.0	Charge (by Search Engine): Sequest HT	m/z [Da] (by Search Engine): Mascot	m/z [Da] (by Search Engine): MS Amanda 2.0	m/z [Da] (by Search Engine): Sequest HT	DeltaM [ppm] (by Search Engine): Mascot	DeltaM [ppm] (by Search Engine): MS Amanda 2.0	DeltaM [ppm] (by Search Engine): Sequest HT	Deltam/z [Da] (by Search Engine): Mascot	Deltam/z [Da] (by Search Engine): MS Amanda 2.0	Deltam/z [Da] (by Search Engine): Sequest HT	RT [min] (by Search Engine): Mascot	RT [min] (by Search Engine): MS Amanda 2.0	RT [min] (by Search Engine): Sequest HT	Percolator q-Value (by Search Engine): Mascot	Percolator q-Value (by Search Engine): MS Amanda 2.0	Percolator q-Value (by Search Engine): Sequest HT	Percolator PEP (by Search Engine): Mascot	Percolator PEP (by Search Engine): MS Amanda 2.0	Percolator PEP (by Search Engine): Sequest HT	XCorr (by Search Engine): Sequest HT	Amanda Score (by Search Engine): MS Amanda 2.0	Ions Score (by Search Engine): Mascot	Top Apex RT [min]	Sequence in Protein	Positions in Protein	Peptide Group Modifications in Protein	Quan Usage
	[K].TEHFFR.[E]		0.036755	0.00253728	1	21	B6HQC9	B6HQC9 [590-595]	0	836.405	0	117.9	108.9	73.2	1.63228e+06	1.50888e+06	1.01391e+06	1.60098e+06	1.43877e+06	1.01391e+06	2	2	1		High	High	High	High	High	High	2	2	2	418.706	418.706	418.706	0.23	-0.92	-0.55	0.0001	-0.00038	-0.00023	49.2246	48.4313	49.085	0.001572	0.002553	0.002265	0.02272	0.05746	0.04382	1.63	150.55	47	47.28	K.TEHFFR.E	[590-595]		Used
	[R].IENIVMAR.[E]	1xOxidation [M6]	0.000638556	0	1	18	B6HQC9	B6HQC9 [530-537]	0	961.514	0	95.9	109.5	94.6	2.48012e+06	2.82967e+06	2.44495e+06	2.43256e+06	2.69819e+06	2.44495e+06	3	2	2		High	High	High	High	High	High	2	2	2	481.261	481.261	481.261	0.41	0.41	1.18	0.0002	0.0002	0.00057	56.773	56.773	58.9774	6.496e-05	0	0	0.0003864	6.936e-05	0.001157	1.37	351.01	55	55.66	R.IENIVMAR.E	[530-537]		Used
	[K].GTSGFAIDVLAR.[Q]		5.68952e-06	0	1	12	B6HQC9	B6HQC9 [455-466]	0	1206.65	0	103.7	105.6	90.7	1.32177e+06	1.34519e+06	1.15555e+06	1.29642e+06	1.28269e+06	1.15555e+06	1	1	1		High	High	High	High	High	High	2	2	2	603.827	603.826	603.827	-1.33	-2.75	-1.65	-0.0008	-0.00166	-0.001	134.91	135.436	135.379	0	0	0	1.492e-05	1.115e-06	7.276e-06	2.8	236.7	62	135.1	K.GTSGFAIDVLAR.Q	[455-466]		Used
	[R].TFHFGVPTEFEK.[R]		0.000228624	0	1	9	B6HQC9	B6HQC9 [423-434]	0	1438.7	0	96.6	103	100.4	2.15541e+06	2.29668e+06	2.24044e+06	2.11408e+06	2.18997e+06	2.24044e+06	1	1	1		High	High	High	High	High	High	3	3	3	480.238	480.238	480.238	-0.35	-0.35	-0.35	-0.00017	-0.00017	-0.00017	130.016	130.016	130.016	0	0	0	8.294e-05	0.0006559	0.0002874	3.59	214.21	26	130.32	R.TFHFGVPTEFEK.R	[423-434]		Used
	[K].TVLDEVDGADK.[L]		5.36958e-05	0	1	9	B6HQC9	B6HQC9 [348-358]	0	1161.56	0	95.3	106.7	98	2.11865e+06	2.3722e+06	2.17959e+06	2.07803e+06	2.26198e+06	2.17959e+06	1	1	1		High	High	High	High	High	High	2	2	2	581.285	581.285	581.285	-0.83	-0.68	-0.83	-0.00048	-0.0004	-0.00048	93.6416	93.3121	93.6416	0	0	0	1.94e-05	1.423e-05	1.485e-05	2.59	250.85	65	93.02	K.TVLDEVDGADK.L	[348-358]		Used
	[K].NETELEGMR.[A]	1xOxidation [M8]	0.0121401	0.00119786	1	9	B6HQC9	B6HQC9 [314-322]	0	1094.48	0	89.2	131.3	79.5	277630	408828	247554	272307	389833	247554	1	1	1		High	High	High	High	High	High	2	2	2	547.743	547.743	547.743	-0.25	-0.25	-0.18	-0.00014	-0.00014	-0.0001	27.8065	27.8065	27.6476	0.001512	3.479e-05	0.0001931	0.02106	0.001112	0.005225	1.67	320.7	39	27.44	K.NETELEGMR.A	[314-322]		Used
	[R].AFTLVLK.[G]		0.0155741	0.00154917	1	9	B6HQC9	B6HQC9 [436-442]	0	791.503	0	105.5	102.5	92	1.0636e+06	1.0332e+06	928123	1.04321e+06	985195	928123	1	1	1		High	High	High	High	High	High	2	2	2	396.254	396.254	396.255	-2.05	-2.05	-0.68	-0.00081	-0.00081	-0.00027	119.449	119.449	118.989	0.0007285	0.0002708	0.0006676	0.009162	0.007769	0.01748	1.53	177.45	39	119.04	R.AFTLVLK.G	[436-442]		Used
	[R].ENLVDLVWGK.[E]		0.000342932	0	1	9	B6HQC9	B6HQC9 [143-152]	0	1172.63	0	102.7	107.6	89.7	1.82255e+06	1.90872e+06	1591399	1787602	1820040	1591399	1	1	1		High	High	High	High	High	High	2	2	2	586.818	586.82	586.82	-1.74	1.07	2.09	-0.00102	0.00063	0.00122	155.105	155.178	155.341	0	0	0	0.0001249	0.0001736	0.0002756	2.86	269.05	41	155.32	R.ENLVDLVWGK.E	[143-152]		Used
	[K].LAETLKK.[N]		0.00836931	0.000823284	1	9	B6HQC9	B6HQC9 [127-133]	1	802.503	0	113.3	106.8	79.9	441301	415987	311097	432838	396659	311097	1	1	1		High	High	High	High	High	High	2	2	2	401.755	401.756	401.755	-0.27	0.97	-0.33	-0.00011	0.00039	-0.00013	24.0028	23.4945	23.98	0.0003317	0.0008688	0.0002746	0.00302	0.01789	0.009932	1.97	191.43	45	23.59	K.LAETLKK.N	[127-133]		Used
	[R].KLAETLKK.[N]		0.0147953	0.00154917	1	9	B6HQC9	B6HQC9 [126-133]	2	930.598	0	100.7	103.6	95.7	213128	219180	202434	209041	208996	202434	1	1	2		High	High	High	High	High	High	3	3	3	310.871	310.871	310.871	-1.16	-1.16	-1.16	-0.00036	-0.00036	-0.00036	33.4119	33.4119	33.4119	0.0006819	0.000133	0	0.008624	0.002355	0.001069	2.34	167.87	35	32.63	R.KLAETLKK.N	[126-133]		Used
	[R].IENIVMAR.[E]		0.000789401	0.000160072	1	9	B6HQC9	B6HQC9 [530-537]	0	945.519	0	99.3	104.2	96.5	1.23539e+06	1.29593e+06	1.20096e+06	1211704	1.23572e+06	1.20096e+06	1	1	1		High	High	High	High	High	High	2	2	2	473.263	473.263	473.263	0.38	0.38	0.38	0.00018	0.00018	0.00018	80.1672	80.1672	80.1672	6.496e-05	0	0	0.0002862	0.0008824	0.0008721	2.3	210.15	47	78.62	R.IENIVMAR.E	[530-537]		Used
	[R].EDNLTR.[S]		0.100245	0.00683873	1	6	B6HQC9	B6HQC9 [596-601]	0	747.363	0	89	104.4	106.6	104652	122697	125376	102645	116996	125376	1	1	1		High	High	Peak Found	High	High	High	2	2	2	374.186	374.186	374.186	2.43	2.43	2.43	0.00091	0.00091	0.00091	19.3731	19.3731	19.3731	0.003473	0.003831	0.00337	0.04878	0.07876	0.06035	0.95	112.01	24	19.24	R.EDNLTR.S	[596-601]		Used
	[K].GTIGIDMAVFPK.[G]	1xOxidation [M7]	2.85911e-05	0	1	6	B6HQC9	B6HQC9 [443-454]	0	1264.66	0	90.3	95.8	114	538248	571190	679657	527926	544651	679657	1	1	1		High	High	Peak Found	High	High	High	2	2	2	632.834	632.834	632.834	-0.48	-0.48	-0.48	-0.0003	-0.0003	-0.0003	127.632	127.632	127.632	0	0	0	1.031e-05	1.69e-05	0.0001795	2.71	336.94	62	127.35	K.GTIGIDMAVFPK.G	[443-454]		Used
	[K].QWLGFEHVTMTPIGR.[N]	1xOxidation [M10]	2.93212e-05	0	1	6	B6HQC9	B6HQC9 [549-563]	0	1787.89	0	100.3	115.2	84.5	505782	581109	426165	496083	554109	426165	1	1	1		High	High	Peak Found	High	High	High	3	3	3	596.635	596.635	596.635	0.33	0.26	0.33	0.0002	0.00015	0.0002	131.242	131.167	131.242	0	0	0	1.058e-05	3.229e-06	3.749e-06	3.35	318.06	22	130.87	K.QWLGFEHVTMTPIGR.N	[549-563]		Used
	[K].QLDNNWQLLK.[G]		0.000283583	0	1	6	B6HQC9	B6HQC9 [80-89]	0	1271.67	0	95.1	105.4	99.5	266286	295029	278692	261180	281321	278692	1	1	1		High	High	Peak Found	High	High	High	2	2	2	636.342	636.342	636.342	2.7	2.7	2.23	0.00172	0.00172	0.00142	126.303	126.303	126.388	0	0	0	0.0001033	0.0001038	0.001056	2.22	206.42	33	126.1	K.QLDNNWQLLK.G	[80-89]		Used
	[K].NETELEGMR.[A]		0.0012737	0.000160072	1	6	B6HQC9	B6HQC9 [314-322]	0	1078.48	0	94.2	102	103.8	826047	895157	910654	810207	853565	910654	1	1	1		High	High	Peak Found	High	High	High	2	2	2	539.744	539.744	539.744	-1.89	-1.89	-1.89	-0.00102	-0.00102	-0.00102	51.6534	51.6534	51.6534	6.496e-05	0	0	0.000459	0.000233	0.0004235	2.25	191.31	36	50.93	K.NETELEGMR.A	[314-322]		Used
	[K].AALSTDGR.[Y]		0.00277597	0.000300536	1	5	B6HQC9	B6HQC9 [65-72]	0	790.405	0	106	101.7	92.3	163772	157072	142511	160632	149774	142511	1	1	1		High	High	High	High	High	High	2	2	2	395.707	395.707	395.707	1.53	1.53	1.53	0.00061	0.00061	0.00061	22.7625	22.7625	22.7625	0.0001235	0	0	0.001	0.0005318	0.0006103	1.82	192.76	42	22.47	K.AALSTDGR.Y	[65-72]		Used
	[K].TVLDEVDGADKLEQIR.[S]		2.77209e-12	0	1	3	B6HQC9	B6HQC9 [348-363]	1	1800.93	0	117	88.6	94.4	1.23618e+06	936646	997019	1212480	893126	997019	1	1	1		High	Peak Found	Peak Found	High	High	High	3	3	3	600.982	600.982	600.982	-0.53	-0.53	-0.53	-0.00032	-0.00032	-0.00032	129.921	129.921	129.921	0	0	0	9.359e-13	1.154e-13	1.657e-13	5.41	471.56	93	129.62	K.TVLDEVDGADKLEQIR.S	[348-363]		Used
	[K].GGVEGVPTWQEWTTEEAQGGK.[A]		2.18944e-09	0	1	3	B6HQC9	B6HQC9 [90-110]	0	2246.04	0													No Quan Values	Not Found	Not Found	High	High	High	High	2	2	2	1123.52	1123.52	1123.52	-0.68	-0.68	-0.68	-0.00077	-0.00077	-0.00077	141.151	141.151	141.151	0	0	0	7.62e-10	5.158e-10	8.404e-09	3.79	321.02	71		K.GGVEGVPTWQEWTTEEAQGGK.A	[90-110]		Not Used
	[K].GTIGIDMAVFPK.[G]		0.000128316	0	1	3	B6HQC9	B6HQC9 [443-454]	0	1248.67	0													No Quan Values	High	Not Found	Not Found	High	High	High	2	2	2	624.836	624.836	624.836	-0.23	-0.23	-0.23	-0.00014	-0.00014	-0.00014	143.66	143.66	143.66	0	0	0	4.651e-05	2.642e-05	0.0002993	2.55	269.17	32		K.GTIGIDMAVFPK.G	[443-454]		Not Used
	[K].AVGVDPSLITASGAR.[K]		4.96482e-06	0	1	3	B6HQC9	B6HQC9 [111-125]	0	1413.77	0	90.9	92.6	116.5	2.38714e+06	2.43329e+06	3.06093e+06	2341368	2320228	3.06093e+06	1	1	1		Peak Found	Peak Found	High	High	High	High	2	2	2	707.388	707.388	707.388	-0.18	-0.18	-0.18	-0.00013	-0.00013	-0.00013	121.669	121.669	121.669	0	0	0	1.784e-06	3.642e-07	6.811e-07	3.24	264.66	43	121.71	K.AVGVDPSLITASGAR.K	[111-125]		Used
	[K].AHLGQDVVVKPYESIFADAQALSTK.[S]		1.24094e-07	0	1	3	B6HQC9	B6HQC9 [244-268]	0	2687.4	0	110.9	89.6	99.5	638652	516374	573119	626405	492382	573119	1	1	1		High	Peak Found	Peak Found	High	High	High	4	4	4	672.607	672.607	672.607	1.24	1.24	1.24	0.00083	0.00083	0.00083	154.902	154.902	154.902	0	0	0	4.384e-08	1.489e-08	7.085e-09	4.93	401.65	56	154.53	K.AHLGQDVVVKPYESIFADAQALSTK.S	[244-268]		Used
B6HRL5	Mannitol-1-phosphate 5-dehydrogenase OS=Penicillium rubens (strain ATCC 28089 / DSM 1075 / NRRL 1951 / Wisconsin 54-1255) OX=500485 GN=Pc22g20800 PE=3 SV=1	46	171	17	17	0	388	42.4	5.69	2080	14390.8	152.53	17	17	17	102.9	99.7	97.4	2.18642e+07	2.11847e+07	2.06801e+07	2.1445e+07	2.02004e+07	2.06801e+07	15	16	16	High	High	High	metabolic process		catalytic activity	PCH_Pc22g20800	Pc22g20800		Fructose and mannose metabolism
	Annotated Sequence	Modifications	Qvality PEP	Qvality q-value	# Proteins	# PSMs	Master Protein Accessions	Positions in Master Proteins	# Missed Cleavages	Theo. MH+ [Da]	# Razor Quan Results	Abundances (Scaled): F1: Sample	Abundances (Scaled): F2: Sample	Abundances (Scaled): F3: Sample	Abundances (Normalized): F1: Sample	Abundances (Normalized): F2: Sample	Abundances (Normalized): F3: Sample	Abundance: F1: Sample	Abundance: F2: Sample	Abundance: F3: Sample	Abundances Count: F1: Sample	Abundances Count: F2: Sample	Abundances Count: F3: Sample	Quan Info	Found in Sample: [S1] F1: Sample	Found in Sample: [S2] F2: Sample	Found in Sample: [S3] F3: Sample	Confidence (by Search Engine): Mascot	Confidence (by Search Engine): MS Amanda 2.0	Confidence (by Search Engine): Sequest HT	Charge (by Search Engine): Mascot	Charge (by Search Engine): MS Amanda 2.0	Charge (by Search Engine): Sequest HT	m/z [Da] (by Search Engine): Mascot	m/z [Da] (by Search Engine): MS Amanda 2.0	m/z [Da] (by Search Engine): Sequest HT	DeltaM [ppm] (by Search Engine): Mascot	DeltaM [ppm] (by Search Engine): MS Amanda 2.0	DeltaM [ppm] (by Search Engine): Sequest HT	Deltam/z [Da] (by Search Engine): Mascot	Deltam/z [Da] (by Search Engine): MS Amanda 2.0	Deltam/z [Da] (by Search Engine): Sequest HT	RT [min] (by Search Engine): Mascot	RT [min] (by Search Engine): MS Amanda 2.0	RT [min] (by Search Engine): Sequest HT	Percolator q-Value (by Search Engine): Mascot	Percolator q-Value (by Search Engine): MS Amanda 2.0	Percolator q-Value (by Search Engine): Sequest HT	Percolator PEP (by Search Engine): Mascot	Percolator PEP (by Search Engine): MS Amanda 2.0	Percolator PEP (by Search Engine): Sequest HT	XCorr (by Search Engine): Sequest HT	Amanda Score (by Search Engine): MS Amanda 2.0	Ions Score (by Search Engine): Mascot	Top Apex RT [min]	Sequence in Protein	Positions in Protein	Peptide Group Modifications in Protein	Quan Usage
	[K].AVHFGGGNIGR.[G]		0.00604273	0.000566612	1	21	B6HRL5	B6HRL5 [5-15]	0	1084.56	0	97.9	93	109.1	1.87368e+06	1.77941e+06	2.08734e+06	1.83775e+06	1.69674e+06	2.08734e+06	2	2	3		High	High	High	High	High	High	3	3	3	362.193	362.192	362.193	-0.72	-2.74	-0.12	-0.00026	-0.00099	-5e-05	54.1924	52.0157	53.6888	0.00102	0.0002117	0.0002464	0.01397	0.004756	0.006944	2.19	244.35	32	52.91	K.AVHFGGGNIGR.G	[5-15]		Used
	[R].IVPGQAADSGLNVR.[I]		3.70993e-07	0	1	18	B6HRL5	B6HRL5 [162-175]	0	1396.75	0	104.8	104.8	90.4	2.60439e+06	2.60672e+06	2.24739e+06	2.55445e+06	2485607	2.24739e+06	1	1	1		High	High	High	High	High	High	2	2	2	698.88	698.881	698.881	-0.61	-0.02	-0.02	-0.00042	-1e-05	-1e-05	89.1204	90.0101	90.0101	0	0	0	1.315e-07	8.533e-08	6.92e-07	2.89	274.08	77	89.29	R.IVPGQAADSGLNVR.I	[162-175]		Used
	[R].FIGPASQLAER.[G]		9.20198e-07	0	1	18	B6HRL5	B6HRL5 [308-318]	0	1188.64	0	95.1	105.2	99.7	2.30328e+06	2.54759e+06	2.41378e+06	2259108	2.42922e+06	2.41378e+06	1	1	1		High	High	High	High	High	High	2	2	2	594.822	594.822	594.822	0.38	0.18	0.08	0.00023	0.00011	5e-05	101.553	102.286	101.788	0	0	0	3.281e-07	2.428e-06	1.177e-05	2.24	244.72	91	101.28	R.FIGPASQLAER.G	[308-318]		Used
	[K].TIAEALHDSR.[I]		1.36202e-05	0	1	15	B6HRL5	B6HRL5 [235-244]	0	1112.57	0	144.5	80.3	75.3	1.49396e+06	830256	778249	1.46531e+06	791680	778249	2	2	1		High	High	High	High	High	High	2	2	2	556.788	556.788	556.788	0.13	0.13	0.13	7e-05	7e-05	7e-05	47.6348	47.6348	47.6348	0	0	0	4.915e-06	9.341e-06	3.693e-06	2.65	272.51	70	46.05	K.TIAEALHDSR.I	[235-244]		Used
	[K].SYEVTEVSDEGEATK.[T]		2.88988e-09	0	1	12	B6HRL5	B6HRL5 [47-61]	0	1643.73	0	103.5	98.8	97.6	2.09426e+06	1.99869e+06	1.97478e+06	2.0541e+06	1.90582e+06	1.97478e+06	1	1	1		High	High	High	High	High	High	2	2	2	822.367	822.367	822.367	-0.69	-1.1	-0.82	-0.00057	-0.0009	-0.00068	75.8018	76.3854	77.0617	0	0	0	1.004e-09	7.362e-11	1.724e-09	3.57	404.21	90	75.82	K.SYEVTEVSDEGEATK.T	[47-61]		Used
	[R].ISNPYLEDTVER.[V]		2.72689e-07	0	1	9	B6HRL5	B6HRL5 [282-293]	0	1435.71	0	110.6	96	93.4	2.15486e+06	1.86946e+06	1.82064e+06	2113536	1.7826e+06	1.82064e+06	1	1	1		High	High	High	High	High	High	2	2	2	718.359	718.359	718.359	3.57	3.57	3.57	0.00256	0.00256	0.00256	109.111	109.111	109.111	0	0	0	9.67e-08	1.142e-06	2.095e-07	3.55	257.58	79	108.55	R.ISNPYLEDTVER.V	[282-293]		Used
	[K].ILKENAPADAAVR.[L]		4.53372e-06	0	1	9	B6HRL5	B6HRL5 [350-362]	1	1367.76	0	101	94.4	104.6	869179	811790	900232	852512	774072	900232	1	1	1		High	High	High	High	High	High	3	3	3	456.593	456.593	456.593	-0.04	-0.04	-0.18	-2e-05	-2e-05	-8e-05	53.7269	53.7269	54.242	0	0	0	2.005e-06	1.244e-06	9.015e-07	3.58	286.89	63	52.81	K.ILKENAPADAAVR.L	[350-362]		Used
	[K].FIAPAIAK.[G]		0.00380829	0.000445673	1	9	B6HRL5	B6HRL5 [99-106]	0	830.513	0	109.8	108	82.3	2.80686e+06	2.76067e+06	2103121	2753040	2632403	2103121	1	1	1		High	High	High	High	High	High	2	2	2	415.76	415.76	415.76	-0.21	-0.21	-0.1	-9e-05	-9e-05	-4e-05	88.9942	88.9942	90.1449	0.0002106	0.0001584	3.486e-05	0.001368	0.002978	0.001913	1.83	176.54	37	89.31	K.FIAPAIAK.G	[99-106]		Used
	[R].FQNVEGDEESVELAK.[I]		4.66765e-09	0	1	9	B6HRL5	B6HRL5 [335-349]	0	1693.79	0	95	100.9	104.1	1.41109e+06	1.4981e+06	1.54629e+06	1.38404e+06	1.4285e+06	1.54629e+06	1	1	1		High	High	High	High	High	High	2	2	2	847.399	847.399	847.399	-0.39	-0.37	-0.39	-0.00033	-0.00032	-0.00033	102.698	102.276	102.698	0	0	0	1.628e-09	2.45e-10	4.918e-09	3.55	359.87	88	102.24	R.FQNVEGDEESVELAK.I	[335-349]		Used
	[R].FANSAIDR.[I]		0.00190087	0.000160072	1	9	B6HRL5	B6HRL5 [154-161]	0	893.448	0	105.9	101	93.1	2.27217e+06	2.16651e+06	1.99595e+06	2.2286e+06	2.06585e+06	1.99595e+06	1	1	1		High	High	High	High	High	High	2	2	2	447.228	447.228	447.228	0.35	0.22	0.22	0.00016	0.0001	0.0001	38.2577	38.3821	38.3821	6.496e-05	0.0001584	6.654e-05	0.0006839	0.002577	0.003352	2.13	179.06	43	37.66	R.FANSAIDR.I	[154-161]		Used
	[R].DHPLFPHVVK.[V]		0.000349853	0	1	9	B6HRL5	B6HRL5 [369-378]	0	1188.65	0		103.5	196.5		421000	798722		401439	798722		1	2		Not Found	High	High	High	High	High	3	3	3	396.889	396.889	396.889	-0.35	-0.35	1.28	-0.00014	-0.00014	0.00051	96.1375	96.1375	97.4641	0	0	0	0.0001273	9.064e-06	4.964e-05	1.87	258.96	25	96.68	R.DHPLFPHVVK.V	[369-378]		Used
	[K].LFTVNTGHATAAYYGYNAGK.[K]		4.67951e-11	0	1	9	B6HRL5	B6HRL5 [214-233]	0	2119.02	0	109.9	97.4	92.6	708571	628152	597092	694984	598966	597092	1	1	1		High	High	High	High	High	High	3	3	3	707.013	707.013	707.014	0.04	0.04	1.28	3e-05	3e-05	0.0009	117.642	117.642	118.077	0	0	0	1.596e-11	3.348e-14	1.192e-10	5.45	437.89	79	117.37	K.LFTVNTGHATAAYYGYNAGK.K	[214-233]		Used
	[K].ENAPADAAVR.[L]		0.000336147	0	1	6	B6HRL5	B6HRL5 [353-362]	0	1013.5	0	75.3	90.8	133.9	286583	345424	509344	281087	329375	509344	1	1	1		High	High	Peak Found	High	High	High	2	2	2	507.254	507.254	507.255	0.26	0.26	2.14	0.00013	0.00013	0.00108	28.7494	28.7494	28.7064	0	0	0	0.0002048	0.0002028	0.0005183	1.86	203.64	50	28.42	K.ENAPADAAVR.L	[353-362]		Used
	[R].LTGLDRDHPLFPHVVK.[V]		0.000998717	0.000160072	1	6	B6HRL5	B6HRL5 [363-378]	1	1844.02	0	83.9	105	111.2	330342	413367	437722	324008	394161	437722	1	1	1		Peak Found	High	High	High	High	High	4	4	4	461.759	461.759	461.759	-2.4	-2.4	-1.23	-0.0011	-0.0011	-0.00057	127.681	127.681	128.671	6.496e-05	0	0	0.0004575	1.949e-05	6.362e-05	2.64	225.93	19	128.37	R.LTGLDRDHPLFPHVVK.V	[363-378]		Used
	[K].FQSLLGSLEMALR.[F]	1xOxidation [M10]	0.000239176	0	1	6	B6HRL5	B6HRL5 [322-334]	0	1480.78	0	177.1	122.9		361600	250961		354666	239300		1	1			High	Peak Found	High	High	High	High	2	2	2	740.895	740.895	740.895	0.2	0.2	0.2	0.00014	0.00014	0.00014	161.223	161.223	161.223	0	0	0	0.0001518	9.041e-07	4.414e-05	2.58	429.96	45	161.17	K.FQSLLGSLEMALR.F	[322-334]		Used
	[K].KTIAEALHDSR.[I]		8.7975e-05	0	1	3	B6HRL5	B6HRL5 [234-244]	1	1240.66	0			300			250790			250790			1		Not Found	Not Found	High	High	High	High	3	3	3	414.226	414.226	414.226	0.11	0.11	0.11	4e-05	4e-05	4e-05	55.6533	55.6533	55.6533	0	0	0	3.185e-05	9.263e-07	3.668e-06	3.03	232.2	35	56.08	K.KTIAEALHDSR.I	[234-244]		Used
	[R].DVLQETASLIIDK.[H]		3.29901e-06	0	1	3	B6HRL5	B6HRL5 [251-263]	0	1444.79	0	114.5	100.1	85.3	293414	256610	218688	287788	244687	218688	1	1	1		Peak Found	Peak Found	High	High	High	High	2	2	2	722.898	722.898	722.898	-0.54	-0.54	-0.54	-0.00039	-0.00039	-0.00039	157.83	157.83	157.83	0	0	0	1.183e-06	8.64e-07	1.047e-06	3.27	291.29	67	157.84	R.DVLQETASLIIDK.H	[251-263]		Used
B6HR95	Pc22g24800 protein OS=Penicillium rubens (strain ATCC 28089 / DSM 1075 / NRRL 1951 / Wisconsin 54-1255) OX=500485 GN=Pc22g24800 PE=4 SV=1	26	171	15	15	0	706	79.2	5.11	1857	15899.5	162.82	15	15	15	95.6	102.1	102.3	1.65977e+07	1.7724e+07	1.77546e+07	1.62794e+07	1.69005e+07	1.77546e+07	16	17	17	High	High	High	metabolic process		catalytic activity	PCH_Pc22g24800	Pc22g24800		Glycosphingolipid biosynthesis - globo and isoglobo series; Glycosaminoglycan degradation; Various types of N-glycan biosynthesis; Metabolic pathways; Other glycan degradation; Amino sugar and nucleotide sugar metabolism
	Annotated Sequence	Modifications	Qvality PEP	Qvality q-value	# Proteins	# PSMs	Master Protein Accessions	Positions in Master Proteins	# Missed Cleavages	Theo. MH+ [Da]	# Razor Quan Results	Abundances (Scaled): F1: Sample	Abundances (Scaled): F2: Sample	Abundances (Scaled): F3: Sample	Abundances (Normalized): F1: Sample	Abundances (Normalized): F2: Sample	Abundances (Normalized): F3: Sample	Abundance: F1: Sample	Abundance: F2: Sample	Abundance: F3: Sample	Abundances Count: F1: Sample	Abundances Count: F2: Sample	Abundances Count: F3: Sample	Quan Info	Found in Sample: [S1] F1: Sample	Found in Sample: [S2] F2: Sample	Found in Sample: [S3] F3: Sample	Confidence (by Search Engine): Mascot	Confidence (by Search Engine): MS Amanda 2.0	Confidence (by Search Engine): Sequest HT	Charge (by Search Engine): Mascot	Charge (by Search Engine): MS Amanda 2.0	Charge (by Search Engine): Sequest HT	m/z [Da] (by Search Engine): Mascot	m/z [Da] (by Search Engine): MS Amanda 2.0	m/z [Da] (by Search Engine): Sequest HT	DeltaM [ppm] (by Search Engine): Mascot	DeltaM [ppm] (by Search Engine): MS Amanda 2.0	DeltaM [ppm] (by Search Engine): Sequest HT	Deltam/z [Da] (by Search Engine): Mascot	Deltam/z [Da] (by Search Engine): MS Amanda 2.0	Deltam/z [Da] (by Search Engine): Sequest HT	RT [min] (by Search Engine): Mascot	RT [min] (by Search Engine): MS Amanda 2.0	RT [min] (by Search Engine): Sequest HT	Percolator q-Value (by Search Engine): Mascot	Percolator q-Value (by Search Engine): MS Amanda 2.0	Percolator q-Value (by Search Engine): Sequest HT	Percolator PEP (by Search Engine): Mascot	Percolator PEP (by Search Engine): MS Amanda 2.0	Percolator PEP (by Search Engine): Sequest HT	XCorr (by Search Engine): Sequest HT	Amanda Score (by Search Engine): MS Amanda 2.0	Ions Score (by Search Engine): Mascot	Top Apex RT [min]	Sequence in Protein	Positions in Protein	Peptide Group Modifications in Protein	Quan Usage
	[K].TTSSHDVVTIPR.[Q]		2.52808e-07	0	1	24	B6HR95	B6HR95 [626-637]	0	1312.69	0	79.9	105.9	114.3	2.56699e+06	3.40317e+06	3.67303e+06	2.51777e+06	3.24505e+06	3.67303e+06	2	2	2		High	High	High	High	High	High	3	3	3	438.233	438.233	438.233	-0.58	-0.75	0.3	-0.00025	-0.00033	0.00013	62.716	63.6956	63.1855	0	0	0	8.95e-08	1.068e-08	6.133e-07	2.91	380.36	80	61.52	K.TTSSHDVVTIPR.Q	[626-637]		Used
	[K].HASGIFLSR.[A]		0.000129613	0	1	18	B6HR95	B6HR95 [95-103]	0	987.537	0	145.6	136.8	17.6	1.61039e+06	1.51298e+06	194779	1579507	1.44268e+06	194779	1	1	1		High	High	High	High	High	High	2	2	2	494.272	494.272	494.272	0.05	-0.62	-0.87	2e-05	-0.00031	-0.00043	73.184	74.7183	74.2029	0	0	0	4.701e-05	2.241e-05	0.001446	2.22	290.7	47	72.34	K.HASGIFLSR.A	[95-103]		Used
	[K].GSGLQHLAVLQGSR.[D]		2.41268e-06	0	1	18	B6HR95	B6HR95 [691-704]	0	1422.78	0	81.6	50.3	168.1	926634	571506	1.90944e+06	908865	544952	1.90944e+06	1	1	2		High	High	High	High	High	High	3	3	3	474.932	474.932	474.932	-0.59	-0.42	0.06	-0.00028	-0.0002	3e-05	97.4977	96.7607	96.8765	0	0	0	0.000101	4.693e-06	3.652e-05	3.23	288.28	58	95.96	K.GSGLQHLAVLQGSR.D	[691-704]		Used
	[R].LHEQTLAK.[S]		0.000910125	0.000160072	1	9	B6HR95	B6HR95 [504-511]	0	939.526	0	85.8	93.4	120.8	718816	781879	1.01179e+06	705032	745550	1.01179e+06	1	1	1		High	High	High	High	High	High	2	2	2	470.269	470.269	470.269	4.64	4.64	4.64	0.00218	0.00218	0.00218	25.2826	25.2826	25.2826	6.496e-05	0	0	0.0003297	0.0002885	0.0009535	1.77	261.12	30	24.62	R.LHEQTLAK.S	[504-511]		Used
	[R].VLNFADR.[D]		0.0158981	0.00154917	1	9	B6HR95	B6HR95 [429-435]	0	834.447	0	92.5	106.5	101	882155	1.01529e+06	963365	865239	968112	963365	1	1	1		High	High	High	High	High	High	2	2	2	417.727	417.727	417.727	-0.35	-0.35	0.95	-0.00015	-0.00015	0.0004	70.6743	70.6743	71.6504	0.000636	0.0004083	0.0002464	0.006984	0.01028	0.006431	2.01	138.99	34	69.76	R.VLNFADR.D	[429-435]		Used
	[R].SVAQADGFDQDQPGR.[I]		6.16093e-09	0	1	9	B6HR95	B6HR95 [606-620]	0	1590.71	0	91.7	100.1	108.2	1.30418e+06	1.4239e+06	1.5395e+06	1.27917e+06	1.35774e+06	1.5395e+06	1	1	1		High	High	High	High	High	High	2	2	2	795.861	795.86	795.86	-0.09	-1.49	-1.49	-8e-05	-0.00119	-0.00119	68.7308	69.3608	69.3608	0	0	0	7.809e-09	5.329e-11	3.368e-11	3.64	363.96	90	68.1	R.SVAQADGFDQDQPGR.I	[606-620]		Used
	[K].MSEFQYHATDNYPLSR.[G]	1xOxidation [M1]	1.06122e-07	0	1	9	B6HR95	B6HR95 [201-216]	0	1974.87	0	98.2	100.5	101.3	353345	361679	364558	346569	344874	364558	1	1	1		High	High	High	High	High	High	3	3	3	658.96	658.958	658.96	0.56	-2.42	0.37	0.00037	-0.00159	0.00024	101.908	102.265	102.812	0	0	0	3.753e-08	3.415e-07	3.465e-08	2.9	291.9	34	101.99	K.MSEFQYHATDNYPLSR.G	[201-216]		Used
	[K].NVVIQHWQYGQSDPVELAR.[N]		1.67139e-11	0	1	9	B6HR95	B6HR95 [373-391]	0	2239.13	0	104.5	95	100.6	1.03305e+06	939117	994745	1.01324e+06	895483	994745	1	1	1		High	High	High	High	High	High	3	3	3	747.049	747.049	747.048	3.24	3.24	1.33	0.00242	0.00242	0.00099	128.734	128.734	129.078	0	0	0	5.684e-12	9.799e-13	8.827e-12	4.4	473.01	105	128.6	K.NVVIQHWQYGQSDPVELAR.N	[373-391]		Used
	[K].SIAQLSSQAVGQNLDR.[R]		7.7807e-10	0	1	9	B6HR95	B6HR95 [512-527]	0	1686.88	0	111	92.1	96.9	1.33976e+06	1.11131e+06	1.16944e+06	1314073	1.05967e+06	1.16944e+06	1	1	1		High	High	High	High	High	High	2	2	2	843.941	843.941	843.943	-1.82	-1.82	0.92	-0.00154	-0.00154	0.00078	115.072	115.072	115.684	0	0	0	4.993e-10	2.437e-11	1.128e-09	4.33	404.12	77	115.19	K.SIAQLSSQAVGQNLDR.R	[512-527]		Used
	[R].GVTVMPEIESPGHSLTITK.[W]	1xOxidation [M5]	1.17841e-10	0	1	9	B6HR95	B6HR95 [265-283]	0	2012.04	0		152.3	147.7		611865	593194		583436	593194		1	1		High	High	High	High	High	High	3	3	3	671.351	671.351	671.351	0.14	0.14	1.17	0.0001	0.0001	0.00078	116.97	116.97	117.763	0	0	0	5.888e-11	1.778e-12	6.691e-13	4.52	450.71	47	117.09	R.GVTVMPEIESPGHSLTITK.W	[265-283]		Used
	[R].FVQETSGK.[N]		0.000661037	0	1	9	B6HR95	B6HR95 [348-355]	0	895.452	0	113.4	107.2	79.4	148936	140881	104348	146080	134336	104348	1	1	1		High	High	High	High	High	High	2	2	2	448.23	448.23	448.23	0.24	0.06	0.24	0.00011	3e-05	0.00011	21.7469	21.5942	21.7469	0	0	0	0.0002401	0.0001606	0.0002141	1.68	175.9	37	21.44	R.FVQETSGK.N	[348-355]		Used
	[R].VWVDGSFAGR.[F]		3.48054e-05	0	1	9	B6HR95	B6HR95 [653-662]	0	1093.54	0	104	96	100	620136	571987	596218	608245	545411	596218	1	1	1		High	High	High	High	High	High	2	2	2	547.275	547.275	547.274	0.85	0.85	-2.03	0.00047	0.00047	-0.00111	108.717	108.717	109.317	0	0	0	1.258e-05	7.543e-06	2.234e-05	2.15	246.55	47	108.76	R.VWVDGSFAGR.F	[653-662]		Used
	[K].GFSLATTDR.[T]		0.00366499	0.000445673	1	9	B6HR95	B6HR95 [33-41]	0	967.484	0	104.3	109.2	86.5	2.2226e+06	2.32636e+06	1.84209e+06	2.17998e+06	2.21827e+06	1.84209e+06	1	1	1		High	High	High	High	High	High	2	2	2	484.246	484.246	484.246	0.7	0.7	0.7	0.00034	0.00034	0.00034	73.9321	73.9321	73.9321	0.0002106	0.0001584	3.486e-05	0.001318	0.002672	0.00171	2.42	182.28	41	73.98	K.GFSLATTDR.T	[33-41]		Used
	[R].GFLLDAGR.[K]		0.0100927	0.000945127	1	9	B6HR95	B6HR95 [174-181]	0	848.462	0	111.9	93	95.1	861600	716626	732661	845078	683329	732661	1	1	1		High	High	High	High	High	High	2	2	2	424.734	424.734	424.735	-0.91	-0.91	0.49	-0.00039	-0.00039	0.00021	107.632	107.632	108.508	0.0008394	0.0003854	0.0001618	0.0106	0.009356	0.004545	1.71	197.71	45	107.81	R.GFLLDAGR.K	[174-181]		Used
	[R].TLLQQLLLTHSYLQTGR.[V]		3.96653e-08	0	1	6	B6HR95	B6HR95 [147-163]	0	1985.12	0	82.2	97.1	120.7	599344	708607	880396	587851	675683	880396	1	1	1		Peak Found	High	High	High	High	High	3	3	3	662.378	662.378	662.378	0.24	0.24	0.24	0.00016	0.00016	0.00016	154.026	154.026	154.026	0	0	0	4.136e-08	6.452e-09	5.85e-09	4.81	352.83	47	154.18	R.TLLQQLLLTHSYLQTGR.V	[147-163]		Used
	[R].GVTVMPEIESPGHSLTITK.[W]		1.27589e-09	0	1	3	B6HR95	B6HR95 [265-283]	0	1996.04	0	104.9	117	78.1	1.0547e+06	1.1757e+06	784932	1.03447e+06	1.12107e+06	784932	1	1	1		Peak Found	Peak Found	High	High	High	High	3	3	3	666.019	666.019	666.019	0.93	0.93	0.93	0.00062	0.00062	0.00062	128.38	128.38	128.38	0	0	0	4.413e-10	8.623e-11	3.001e-11	4.93	402.12	42	128.47	R.GVTVMPEIESPGHSLTITK.W	[265-283]		Used
	[K].MSEFQYHATDNYPLSR.[G]		5.53437e-08	0	1	3	B6HR95	B6HR95 [201-216]	0	1958.87	0	96.3	95.2	108.5	355049	351139	400073	348241	334824	400073	1	1	1		Peak Found	Peak Found	High	High	High	High	3	3	3	653.628	653.628	653.628	0	0	0	0	0	0	111.488	111.488	111.488	0	0	0	1.948e-08	1.177e-09	5.99e-10	4.08	336.81	37	111.61	K.MSEFQYHATDNYPLSR.G	[201-216]		Used
B6HNY6	Pc22g02810 protein OS=Penicillium rubens (strain ATCC 28089 / DSM 1075 / NRRL 1951 / Wisconsin 54-1255) OX=500485 GN=Pc22g02810 PE=4 SV=1	26	170	14	13	1	589	62.7	7.64	1730	13623.7	137.12	14	14	14	100.6	99.3	100.1	3.29121e+07	3.25045e+07	3.27655e+07	3.2281e+07	3.09943e+07	3.27655e+07	13	12	12	High	High	High	metabolic process		catalytic activity	PCH_Pc22g02810	Pc22g02810		Metabolic pathways; Inositol phosphate metabolism; Valine, leucine and isoleucine degradation; Carbon metabolism; beta-Alanine metabolism; Propanoate metabolism
	Annotated Sequence	Modifications	Qvality PEP	Qvality q-value	# Proteins	# PSMs	Master Protein Accessions	Positions in Master Proteins	# Missed Cleavages	Theo. MH+ [Da]	# Razor Quan Results	Abundances (Scaled): F1: Sample	Abundances (Scaled): F2: Sample	Abundances (Scaled): F3: Sample	Abundances (Normalized): F1: Sample	Abundances (Normalized): F2: Sample	Abundances (Normalized): F3: Sample	Abundance: F1: Sample	Abundance: F2: Sample	Abundance: F3: Sample	Abundances Count: F1: Sample	Abundances Count: F2: Sample	Abundances Count: F3: Sample	Quan Info	Found in Sample: [S1] F1: Sample	Found in Sample: [S2] F2: Sample	Found in Sample: [S3] F3: Sample	Confidence (by Search Engine): Mascot	Confidence (by Search Engine): MS Amanda 2.0	Confidence (by Search Engine): Sequest HT	Charge (by Search Engine): Mascot	Charge (by Search Engine): MS Amanda 2.0	Charge (by Search Engine): Sequest HT	m/z [Da] (by Search Engine): Mascot	m/z [Da] (by Search Engine): MS Amanda 2.0	m/z [Da] (by Search Engine): Sequest HT	DeltaM [ppm] (by Search Engine): Mascot	DeltaM [ppm] (by Search Engine): MS Amanda 2.0	DeltaM [ppm] (by Search Engine): Sequest HT	Deltam/z [Da] (by Search Engine): Mascot	Deltam/z [Da] (by Search Engine): MS Amanda 2.0	Deltam/z [Da] (by Search Engine): Sequest HT	RT [min] (by Search Engine): Mascot	RT [min] (by Search Engine): MS Amanda 2.0	RT [min] (by Search Engine): Sequest HT	Percolator q-Value (by Search Engine): Mascot	Percolator q-Value (by Search Engine): MS Amanda 2.0	Percolator q-Value (by Search Engine): Sequest HT	Percolator PEP (by Search Engine): Mascot	Percolator PEP (by Search Engine): MS Amanda 2.0	Percolator PEP (by Search Engine): Sequest HT	XCorr (by Search Engine): Sequest HT	Amanda Score (by Search Engine): MS Amanda 2.0	Ions Score (by Search Engine): Mascot	Top Apex RT [min]	Sequence in Protein	Positions in Protein	Peptide Group Modifications in Protein	Quan Usage
	[K].NHAAVLPDANK.[N]		9.32907e-06	0	1	36	B6HNY6	B6HNY6 [341-351]	0	1149.6	0	96.6	98.8	104.6	2.47262e+06	2.53035e+06	2.67867e+06	2.4252e+06	2.41278e+06	2.67867e+06	5	6	6		High	High	High	High	High	High	2	2	2	575.305	575.305	575.304	0.58	0.58	0.21	0.00033	0.00033	0.00012	33.9039	33.9039	34.9195	0	0	0	5.426e-06	1.475e-07	0.0001637	2.89	408.41	83	34.37	K.NHAAVLPDANK.N	[341-351]		Used
	[K].TVTSLWK.[S]		0.00656063	0.000700945	1	21	B6HNY6	B6HNY6 [566-572]	0	834.472	1	118.1	101.6	80.3	3.31331e+06	2.84966e+06	2.2515e+06	3.24977e+06	2.71726e+06	2.2515e+06	1	1	1		High	High	High	High	High	High	2	2	2	417.74	417.74	417.74	-0.24	0.22	0.22	-0.0001	9e-05	9e-05	85.2704	84.4526	84.4526	0.0003104	0.0002117	0.0002464	0.002496	0.006686	0.006592	1.97	180.15	48	84.22	K.TVTSLWK.S	[566-572]		Used
	[R].AGEYIYSR.[G]		0.000691079	0	1	15	B6HNY6	B6HNY6 [318-325]	0	958.463	0	99.7	96.3	104.1	4.77192e+06	4.61066e+06	4.9833e+06	4.68042e+06	4396436	4.9833e+06	1	1	1		High	High	High	High	High	High	2	2	2	479.735	479.735	479.735	-0.31	-0.31	-0.31	-0.00015	-0.00015	-0.00015	50.1919	50.1919	50.1919	0	0	0	0.0002511	0.0004679	0.0003633	2.33	226.86	49	49.41	R.AGEYIYSR.G	[318-325]		Used
	[K].AHVVMPTHS.[-]		0.0179113	0.00166214	1	12	B6HNY6	B6HNY6 [581-589]	0	978.483	0	103.4	73.6	123	560379	398737	666939	549633	380211	666939	2	1	2		High	High	High	High	High	High	2	2	2	489.745	489.745	489.745	0.19	0.19	0.93	0.0001	0.0001	0.00045	34.0517	34.0517	35.0008	0.001572	0.0001584	0.0001618	0.02272	0.002906	0.004197	2.27	287.44	52	34.45	K.AHVVMPTHS.-	[581-589]		Used
	[R].VPQSTDAELK.[A]		4.23689e-05	0	1	12	B6HNY6	B6HNY6 [125-134]	0	1087.56	0													No Quan Values	High	High	High	High	High	High	2	2	2	544.285	544.285	544.285	0.04	-0.34	-0.34	2e-05	-0.00018	-0.00018	38.1562	38.2732	38.2732	0	0	0	2.654e-05	8.163e-06	2.263e-05	2.95	286.14	66	37.7	R.VPQSTDAELK.A	[125-134]		Not Used
	[K].FTNLIR.[T]		0.0826792	0.00580225	1	12	B6HNY6	B6HNY6 [162-167]	0	763.446	0	102.7	105.2	92.1	4.29229e+06	4.40002e+06	3850747	4209982	4195578	3850747	1	1	1		High	High	High	High	High	High	2	2	2	382.227	382.227	382.227	-0.41	1.06	1.06	-0.00016	0.0004	0.0004	73.8361	72.7353	72.7353	0.002429	0.003291	0.001546	0.038	0.06692	0.03293	1.72	128.67	36	72.05	K.FTNLIR.T	[162-167]		Used
	[K].ASTWIDLHDPATNNLVTR.[V]		4.72698e-11	0	1	9	B6HNY6	B6HNY6 [107-124]	0	2024.02	0	77.5	97.7	124.8	1.77795e+06	2.2429e+06	2.86459e+06	1.74386e+06	2.13869e+06	2.86459e+06	1	1	1		High	High	High	High	High	High	3	3	3	675.344	675.344	675.344	-0.54	-0.54	-0.54	-0.00036	-0.00036	-0.00036	132.743	132.743	132.743	0	0	0	4.021e-10	4.676e-12	1.063e-11	4.61	482.71	86	132.34	K.ASTWIDLHDPATNNLVTR.V	[107-124]		Used
	[K].EWLPEIAER.[A]		0.00124319	0.000160072	1	9	B6HNY6	B6HNY6 [384-392]	0	1142.58	0	97.3	102.4	100.3	4.04486e+06	4.25388e+06	4.16646e+06	3.96729e+06	4.05623e+06	4.16646e+06	1	1	1		High	High	High	High	High	High	2	2	2	571.796	571.796	571.797	1.41	1.41	1.64	0.00081	0.00081	0.00094	129.984	129.984	130.412	0.000152	0.0002117	0	0.001215	0.006605	0.0005788	2.29	161.28	33	130.09	K.EWLPEIAER.A	[384-392]		Used
	[R].LAASITLEQGK.[T]		3.11505e-05	0	1	9	B6HNY6	B6HNY6 [173-183]	0	1130.64	0	189.9	110.1		224581	130299		220275	124245		1	1			High	High	High	High	High	High	2	2	2	565.824	565.824	565.824	-1.33	-1.33	-1.33	-0.00075	-0.00075	-0.00075	93.3637	93.3637	93.3637	0	0	0	1.124e-05	4.001e-06	6.8e-06	2.08	193.95	33	89.98	R.LAASITLEQGK.T	[173-183]		Used
	[K].IANPIDTANFIDNEFVASK.[A]		1.22078e-10	0	1	9	B6HNY6	B6HNY6 [88-106]	0	2079.04	0	92.4	106.5	101	1.96661e+06	2.26673e+06	2.14916e+06	1.92889e+06	2.16142e+06	2.14916e+06	1	1	1		High	High	High	High	High	High	2	2	2	1040.02	1040.02	1040.03	-0.81	-0.81	3.08	-0.00084	-0.00084	0.00321	156.208	156.208	156.217	0	0	0	4.198e-11	8.217e-12	4.262e-10	3.74	407.26	117	156.23	K.IANPIDTANFIDNEFVASK.A	[88-106]		Used
	[K].RVQANLGAK.[N]		0.000157688	0	2	8	B6HNY6; B6HG86	B6HNY6 [332-340]; B6HG86 [261-269]	1	956.564	0	103.4	99.2	97.4	3.0746e+06	2.9495e+06	2.89497e+06	3.01564e+06	2.81246e+06	2.89497e+06	2	2	2	Shared	High	High	High	High	High	High	2	2	2	478.786	478.786	478.786	1.51	1.51	1.51	0.00072	0.00072	0.00072	24.1684	24.1684	24.1684	0	6.754e-05	3.486e-05	5.719e-05	0.001574	0.00174	2.85	285.58	61	24.69	K.RVQANLGAK.N	[332-340]		Used
	[K].SIAGGGANTFYGKPGLQFYTQQK.[T]		8.44575e-11	0	1	6	B6HNY6	B6HNY6 [543-565]	0	2433.22	0	109.1	96.4	94.5	1.43973e+06	1.27168e+06	1.24632e+06	1.41212e+06	1.21259e+06	1.24632e+06	1	1	1		High	High	Peak Found	High	High	High	3	3	3	811.744	811.744	811.744	-0.8	-0.8	-0.8	-0.00065	-0.00065	-0.00065	126.088	126.088	126.088	0	0	0	2.889e-11	2.746e-12	7.662e-13	4.83	423.88	38	125.85	K.SIAGGGANTFYGKPGLQFYTQQK.T	[543-565]		Used
	[K].AISFVGSNR.[A]		0.00719431	0.000823284	1	6	B6HNY6	B6HNY6 [309-317]	0	950.505	0	101.8	96.2	102	4.86401e+06	4.60012e+06	4.87592e+06	4770739	4.38639e+06	4.87592e+06	1	1	1		High	High	Peak Found	High	High	High	2	2	2	475.757	475.757	475.756	0.37	0.37	0.31	0.00017	0.00017	0.00015	66.9083	66.9083	67.5556	0.0004049	0.0002117	0.0002464	0.004034	0.005243	0.006562	2.27	174.65	34	65.96	K.AISFVGSNR.A	[309-317]		Used
	[R].ATSIMAR.[Q]	1xOxidation [M5]	0.0140589	0.00154917	1	6	B6HNY6	B6HNY6 [149-155]	0	765.392	0	133.2		166.8	109273		136912	107178		136912	1		1		High	Not Found	High	High	High	High	2	2	2	383.2	383.201	383.2	1.61	2.55	1.61	0.00062	0.00097	0.00062	20.3094	20.2048	20.3094	0.0005273	0.0002117	0.0007741	0.005131	0.006316	0.01972	1.31	244.32	52	20.15	R.ATSIMAR.Q	[149-155]		Used
B6HF52	Pc20g02910 protein OS=Penicillium rubens (strain ATCC 28089 / DSM 1075 / NRRL 1951 / Wisconsin 54-1255) OX=500485 GN=Pc20g02910 PE=4 SV=1	38	170	13	13	0	364	39.3	6.87	1577	15513.1	133.18	13	13	12	101.2	108.8	90	4.37973e+07	4.71098e+07	3.89322e+07	4.29574e+07	4.49209e+07	3.89322e+07	13	13	12	High	High	High	metabolic process	cytoplasm	catalytic activity;nucleotide binding;protein binding	PCH_Pc20g02910	Pc20g02910		Lysine biosynthesis; Glycine, serine and threonine metabolism; Monobactam biosynthesis; Metabolic pathways; Cysteine and methionine metabolism; Biosynthesis of secondary metabolites; Biosynthesis of amino acids; 2-Oxocarboxylic acid metabolism; Biosynthesis of antibiotics
	Annotated Sequence	Modifications	Qvality PEP	Qvality q-value	# Proteins	# PSMs	Master Protein Accessions	Positions in Master Proteins	# Missed Cleavages	Theo. MH+ [Da]	# Razor Quan Results	Abundances (Scaled): F1: Sample	Abundances (Scaled): F2: Sample	Abundances (Scaled): F3: Sample	Abundances (Normalized): F1: Sample	Abundances (Normalized): F2: Sample	Abundances (Normalized): F3: Sample	Abundance: F1: Sample	Abundance: F2: Sample	Abundance: F3: Sample	Abundances Count: F1: Sample	Abundances Count: F2: Sample	Abundances Count: F3: Sample	Quan Info	Found in Sample: [S1] F1: Sample	Found in Sample: [S2] F2: Sample	Found in Sample: [S3] F3: Sample	Confidence (by Search Engine): Mascot	Confidence (by Search Engine): MS Amanda 2.0	Confidence (by Search Engine): Sequest HT	Charge (by Search Engine): Mascot	Charge (by Search Engine): MS Amanda 2.0	Charge (by Search Engine): Sequest HT	m/z [Da] (by Search Engine): Mascot	m/z [Da] (by Search Engine): MS Amanda 2.0	m/z [Da] (by Search Engine): Sequest HT	DeltaM [ppm] (by Search Engine): Mascot	DeltaM [ppm] (by Search Engine): MS Amanda 2.0	DeltaM [ppm] (by Search Engine): Sequest HT	Deltam/z [Da] (by Search Engine): Mascot	Deltam/z [Da] (by Search Engine): MS Amanda 2.0	Deltam/z [Da] (by Search Engine): Sequest HT	RT [min] (by Search Engine): Mascot	RT [min] (by Search Engine): MS Amanda 2.0	RT [min] (by Search Engine): Sequest HT	Percolator q-Value (by Search Engine): Mascot	Percolator q-Value (by Search Engine): MS Amanda 2.0	Percolator q-Value (by Search Engine): Sequest HT	Percolator PEP (by Search Engine): Mascot	Percolator PEP (by Search Engine): MS Amanda 2.0	Percolator PEP (by Search Engine): Sequest HT	XCorr (by Search Engine): Sequest HT	Amanda Score (by Search Engine): MS Amanda 2.0	Ions Score (by Search Engine): Mascot	Top Apex RT [min]	Sequence in Protein	Positions in Protein	Peptide Group Modifications in Protein	Quan Usage
	[R].EGAPGGHFDIR.[F]		4.73384e-05	0	1	27	B6HF52	B6HF52 [325-335]	0	1155.55	0	75.2	134	90.8	5.1377e+06	9.1601e+06	6.21015e+06	5.03918e+06	8.7345e+06	6.21015e+06	2	4	4		High	High	High	High	High	High	2	3	3	578.28	385.856	385.856	-1.91	-0.73	-1.14	-0.00111	-0.00028	-0.00044	61.0734	59.5266	62.2213	0	0	0	2.214e-05	6.389e-06	7.416e-06	2.71	252.05	66	60.13	R.EGAPGGHFDIR.F	[325-335]		Used
	[K].VFDAPDRPQPR.[L]		0.00220574	0.000300536	1	26	B6HF52	B6HF52 [297-307]	0	1297.66	0	106.5	98.9	94.6	1.09902e+07	1.02158e+07	9.76689e+06	10779498	9.74112e+06	9.76689e+06	2	2	2		High	High	High	High	High	High	2	2	3	649.337	649.337	433.226	1.36	1.36	-0.23	0.00088	0.00088	-0.0001	53.5264	53.5264	53.4293	0.003557	0.000924	0	0.05078	0.01839	0.000292	2.17	231.07	28	52.3	K.VFDAPDRPQPR.L	[297-307]		Used
	[R].VGVTDGHMAFVSLR.[F]	1xOxidation [M8]	1.45435e-05	0	1	21	B6HF52	B6HF52 [246-259]	0	1504.76	0	92.3	107.7	100	1.12278e+06	1.30994e+06	1.21687e+06	1.10125e+06	1.24908e+06	1.21687e+06	1	1	1		High	High	High	High	High	High	3	3	3	502.257	502.258	502.257	-1.03	1.13	-0.25	-0.00052	0.00057	-0.00012	104.064	104.94	105.211	0	0	0	9.079e-06	6.844e-07	1.094e-05	2.97	492.99	73	104.46	R.VGVTDGHMAFVSLR.F	[246-259]		Used
	[K].LGAPSAPEPAIK.[V]		1.3101e-06	0	1	21	B6HF52	B6HF52 [285-296]	0	1150.65	0	116.9	106.5	76.6	1.40667e+07	1.281e+07	9.22e+06	1.3797e+07	1.22148e+07	9.22e+06	2	2	2		High	High	High	High	High	High	2	2	2	575.828	575.828	575.828	1.53	1.53	1.38	0.00088	0.00088	0.0008	86.7226	86.7226	87.1935	0	0	0	4.681e-07	1.137e-06	5.034e-06	2.43	284.01	62	85.91	K.LGAPSAPEPAIK.V	[285-296]		Used
	[K].AEIPVFSNAK.[N]		0.000513433	0	1	18	B6HF52	B6HF52 [103-112]	0	1075.58	0	100.2	105.2	94.6	4.11306e+06	4.32103e+06	3.88522e+06	4.03419e+06	4.12026e+06	3.88522e+06	1	1	1		High	High	High	High	High	High	2	2	2	538.294	538.293	538.294	3.25	0.84	3.25	0.00175	0.00045	0.00175	102.617	102.559	102.617	0	0	0	0.0002058	0.0001658	0.0005835	1.94	230.4	40	102.11	K.AEIPVFSNAK.N	[103-112]		Used
	[K].LSNLVMR.[D]	1xOxidation [M6]	0.018005	0.00166214	1	9	B6HF52	B6HF52 [65-71]	0	848.466	0	97.8	102.4	99.9	1.81177e+06	1.89761e+06	1.85053e+06	1.77702e+06	1.80944e+06	1.85053e+06	1	1	1		High	High	High	High	High	High	2	2	2	424.737	424.737	424.737	0.12	0.12	0.12	5e-05	5e-05	5e-05	45.5008	45.5008	45.5008	0.0006191	3.479e-05	0.0006676	0.006627	0.001385	0.01637	1.85	310.85	36	44.25	K.LSNLVMR.D	[65-71]		Used
	[K].ILGSLNASATGFDEQTGLR.[I]		2.96381e-13	0	1	9	B6HF52	B6HF52 [220-238]	0	1949.99	0	87.3	105.4	107.3	1.6065e+06	1.94151e+06	1.97549e+06	1.5757e+06	1.8513e+06	1.97549e+06	1	1	1		High	High	High	High	High	High	2	2	2	975.498	975.499	975.498	-2.09	-0.57	-2.09	-0.00204	-0.00055	-0.00204	134.964	134.708	134.964	0	0	0	9.897e-14	1.351e-12	1.283e-12	5.16	467.69	130	134.7	K.ILGSLNASATGFDEQTGLR.I	[220-238]		Used
	[R].EQYGLK.[K]		0.0622009	0.00442214	1	9	B6HF52	B6HF52 [140-145]	0	737.383	0	98.1	104.7	97.2	956932	1.0211e+06	947503	938582	973660	947503	1	1	1		High	High	High	High	High	High	2	2	2	369.195	369.195	369.195	-0.09	-0.09	-0.09	-3e-05	-3e-05	-3e-05	30.1079	30.1079	30.1079	0.003959	0.003291	0.002014	0.05425	0.06672	0.03969	1.58	122.64	28	29.98	R.EQYGLK.K	[140-145]		Used
	[R].KDPMVPLVVPTVNPQHLDLIPHQR.[E]		4.52856e-13	0	1	9	B6HF52	B6HF52 [116-139]	1	2743.51	0	94.9	99.6	105.5	586799	615850	652783	575547	587235	652783	1	1	1		High	High	High	High	High	High	4	4	4	686.632	686.633	686.629	-1.24	1.46	-4.63	-0.00085	0.001	-0.00318	156.332	155.987	156.513	0	0	0	8.437e-11	4.852e-16	1.297e-15	4.8	610.57	57	156.41	R.KDPMVPLVVPTVNPQHLDLIPHQR.E	[116-139]		Used
	[R].LDRDISGGYTVSVGR.[V]		0.000161699	0	1	6	B6HF52	B6HF52 [308-322]	1	1594.82	0	109.8	86.2	104	242436	190394	229653	237787	181547	229653	1	1	1		High	Peak Found	High	High	High	High	3	3	3	532.277	532.277	532.277	-0.59	-0.59	-0.59	-0.00031	-0.00031	-0.00031	96.846	96.846	96.846	0	0	0	5.881e-05	0.0001839	0.0003128	1.92	214.54	32	96.94	R.LDRDISGGYTVSVGR.V	[308-322]		Used
	[R].DISGGYTVSVGR.[V]		4.50112e-05	0	1	4	B6HF52	B6HF52 [311-322]	0	1210.61	0													No Quan Values	Not Found	Not Found	High	High	High	High	2	2	2	605.806	605.806	605.806	-0.52	-0.52	-0.52	-0.00031	-0.00031	-0.00031	102.336	102.336	102.336	0	0	0	1.627e-05	1.992e-05	1.642e-05	2.32	192.88	31		R.DISGGYTVSVGR.V	[311-322]		Not Used
	[R].VGVTDGHMAFVSLR.[F]		4.00167e-07	0	1	3	B6HF52	B6HF52 [246-259]	0	1488.76	0	96.7	118	85.4	1.26611e+06	1.54521e+06	1.11821e+06	1.24183e+06	1.47341e+06	1.11821e+06	1	1	1		Peak Found	Peak Found	High	High	High	High	3	3	3	496.926	496.926	496.926	0.17	0.17	0.17	9e-05	9e-05	9e-05	122.973	122.973	122.973	0	0	0	1.417e-07	1.236e-08	2.455e-08	3.25	291.48	42	123.22	R.VGVTDGHMAFVSLR.F	[246-259]		Used
	[R].VREGAPGGHFDIR.[F]		0.107263	0.00748109	1	3	B6HF52	B6HF52 [323-335]	1	1410.72	0	143.4	156.6		147271	160726		144447	153258		1	1			High	Peak Found	Not Found	High	High	High	4	4	4	353.436	353.436	353.436	0.34	0.34	0.34	0.00012	0.00012	0.00012	76.3454	76.3454	76.3454	0.005036	0.0009464	0.009253	0.06925	0.01874	0.1571	2.22	158.58	13	74.56	R.VREGAPGGHFDIR.F	[323-335]		Used
	[R].KDPMVPLVVPTVNPQHLDLIPHQR.[E]	1xOxidation [M4]	5.85029e-08	0	1	3	B6HF52	B6HF52 [116-139]	1	2759.5	0													No Quan Values	Not Found	Not Found	High	High	High	High	4	4	4	690.631	690.631	690.631	-0.82	-0.82	-0.82	-0.00056	-0.00056	-0.00056	150.407	150.407	150.407	0	0	0	2.06e-08	7.949e-11	6.36e-11	4.97	396.8	9		R.KDPMVPLVVPTVNPQHLDLIPHQR.E	[116-139]		Not Used
	[M].APSFPK.[K]		0.13196	0.0093387	1	2	B6HF52	B6HF52 [2-7]	0	646.356	0	94.9	104.2	100.9	1.74897e+06	1.9206e+06	1.85888e+06	1.71543e+06	1.83137e+06	1.85888e+06	1	1	1		Peak Found	Peak Found	High	High	High	n/a	2	2		323.682	323.682		-0.12	-0.12		-4e-05	-4e-05		36.9082	36.9082		0.003536	0.008355		0.0502	0.1387			115.44	35	36.67	M.APSFPK.K	[2-7]		Used
B6GY26	Pc12g12040 protein OS=Penicillium rubens (strain ATCC 28089 / DSM 1075 / NRRL 1951 / Wisconsin 54-1255) OX=500485 GN=Pc12g12040 PE=4 SV=1	26	167	21	21	0	844	93.8	6.74	1280	12097.1	112.54	21	20	21	97.9	99.7	102.4	1.83762e+07	1.87164e+07	1.92115e+07	1.80238e+07	1.78467e+07	1.92115e+07	21	22	21	High	High	High			catalytic activity;nucleotide binding	PCH_Pc12g12040	Pc12g12040
	Annotated Sequence	Modifications	Qvality PEP	Qvality q-value	# Proteins	# PSMs	Master Protein Accessions	Positions in Master Proteins	# Missed Cleavages	Theo. MH+ [Da]	# Razor Quan Results	Abundances (Scaled): F1: Sample	Abundances (Scaled): F2: Sample	Abundances (Scaled): F3: Sample	Abundances (Normalized): F1: Sample	Abundances (Normalized): F2: Sample	Abundances (Normalized): F3: Sample	Abundance: F1: Sample	Abundance: F2: Sample	Abundance: F3: Sample	Abundances Count: F1: Sample	Abundances Count: F2: Sample	Abundances Count: F3: Sample	Quan Info	Found in Sample: [S1] F1: Sample	Found in Sample: [S2] F2: Sample	Found in Sample: [S3] F3: Sample	Confidence (by Search Engine): Mascot	Confidence (by Search Engine): MS Amanda 2.0	Confidence (by Search Engine): Sequest HT	Charge (by Search Engine): Mascot	Charge (by Search Engine): MS Amanda 2.0	Charge (by Search Engine): Sequest HT	m/z [Da] (by Search Engine): Mascot	m/z [Da] (by Search Engine): MS Amanda 2.0	m/z [Da] (by Search Engine): Sequest HT	DeltaM [ppm] (by Search Engine): Mascot	DeltaM [ppm] (by Search Engine): MS Amanda 2.0	DeltaM [ppm] (by Search Engine): Sequest HT	Deltam/z [Da] (by Search Engine): Mascot	Deltam/z [Da] (by Search Engine): MS Amanda 2.0	Deltam/z [Da] (by Search Engine): Sequest HT	RT [min] (by Search Engine): Mascot	RT [min] (by Search Engine): MS Amanda 2.0	RT [min] (by Search Engine): Sequest HT	Percolator q-Value (by Search Engine): Mascot	Percolator q-Value (by Search Engine): MS Amanda 2.0	Percolator q-Value (by Search Engine): Sequest HT	Percolator PEP (by Search Engine): Mascot	Percolator PEP (by Search Engine): MS Amanda 2.0	Percolator PEP (by Search Engine): Sequest HT	XCorr (by Search Engine): Sequest HT	Amanda Score (by Search Engine): MS Amanda 2.0	Ions Score (by Search Engine): Mascot	Top Apex RT [min]	Sequence in Protein	Positions in Protein	Peptide Group Modifications in Protein	Quan Usage
	[K].DLEEDHAGVPLR.[I]		7.66255e-06	0	1	18	B6GY26	B6GY26 [545-556]	0	1350.66	0	111.6	102.4	86	972857	892556	749177	954202	851085	749177	2	2	2		High	High	High	High	High	High	2	2	2	675.836	675.836	675.835	0.05	0.13	-1.21	3e-05	9e-05	-0.00082	83.2366	82.4497	83.8962	0	0	0	5.91e-06	1.239e-07	2.091e-06	3.16	385.87	73	82.5	K.DLEEDHAGVPLR.I	[545-556]		Used
	[R].GGGQIIPTAR.[R]		0.000758932	0.000160072	1	12	B6GY26	B6GY26 [702-711]	0	969.548	0	95.8	98.5	105.7	2.49856e+06	2.56743e+06	2756788	2.45065e+06	2.44814e+06	2756788	1	1	1		High	High	High	High	High	High	2	2	2	485.279	485.279	485.278	2.27	2.27	0.96	0.0011	0.0011	0.00047	57.4495	57.4495	59.1714	6.496e-05	0	0	0.0002751	0.0002124	0.0006483	2.45	218.87	41	57.73	R.GGGQIIPTAR.R	[702-711]		Used
	[K].ALGDVQVYPDR.[G]		0.000866603	0.000160072	1	9	B6GY26	B6GY26 [198-208]	0	1232.63	0	103.7	113.7	82.7	368499	404127	293925	361433	385350	293925	1	1	1		High	High	High	High	High	High	2	2	2	616.818	616.818	616.818	0.69	0.69	1.48	0.00042	0.00042	0.00091	101.145	101.145	101.646	6.496e-05	0	0	0.0003521	0.0001883	0.0002414	2.5	252.04	61	100.96	K.ALGDVQVYPDR.G	[198-208]		Used
	[K].STLSDSLVQR.[A]		0.000285006	0	1	9	B6GY26	B6GY26 [34-43]	0	1105.58	0	75	89.1	135.9	2.57682e+06	3.06085e+06	4666865	2527404	2.91864e+06	4666865	1	1	2		High	High	High	High	High	High	2	2	2	553.296	553.296	553.296	0.06	0.06	0.06	3e-05	3e-05	3e-05	79.7851	79.7851	79.7851	6.496e-05	0	0	0.0005154	0.0005121	0.0001775	2.89	204.38	48	78.46	K.STLSDSLVQR.A	[34-43]		Used
	[R].ETVAGESSMTALSK.[S]		6.3342e-07	0	1	9	B6GY26	B6GY26 [566-579]	0	1410.68	0	105.3	109.2	85.5	265667	275662	215792	260573	262854	215792	1	1	1		High	High	High	High	High	High	2	2	2	705.843	705.843	705.844	0.13	0.13	1.19	9e-05	9e-05	0.00084	81.9999	81.9999	82.8159	0	0	0	2.257e-07	9.025e-08	8.244e-06	1.92	312.45	57	81.44	R.ETVAGESSMTALSK.S	[566-579]		Used
	[R].FYAFGR.[V]		0.0931395	0.00621238	1	9	B6GY26	B6GY26 [395-400]	0	760.378	0	107.6	110.8	81.5	975172	1.00422e+06	738497	956472	957564	738497	1	1	1		Peak Found	High	High	High	High	High	2	2	2	380.693	380.691	380.691	1.45	-2.97	-2.97	0.00055	-0.00113	-0.00113	85.7613	86.2712	86.2712	0.002253	0.002278	0.002622	0.03622	0.05461	0.04941	1.31	129.82	26	86.09	R.FYAFGR.V	[395-400]		Used
	[K].FPDPEDLK.[E]		0.000883764	0.000160072	1	9	B6GY26	B6GY26 [82-89]	0	960.467	0	100.1	94	105.9	546010	512872	577509	535540	489042	577509	1	1	1		High	High	High	High	High	High	2	2	2	480.737	480.737	480.737	0.04	0.04	0.42	2e-05	2e-05	0.0002	102.573	102.573	103.113	6.496e-05	0	0	0.0003292	0.0001063	0.0003314	1.95	247.33	49	102.54	K.FPDPEDLK.E	[82-89]		Used
	[K].AYLPVNESFGFPADLR.[S]		1.2441e-09	0	1	9	B6GY26	B6GY26 [771-786]	0	1795.9	0	108.4	92.4	99.1	1.04457e+06	890450	955222	1.02454e+06	849078	955222	1	1	1		High	High	High	High	High	High	2	2	2	898.452	898.452	898.452	-2.24	-2.24	-2.24	-0.00201	-0.00201	-0.00201	155.262	155.262	155.262	0	0	0	2.967e-08	3.537e-08	2.061e-08	3.19	349.46	102	155.21	K.AYLPVNESFGFPADLR.S	[771-786]		Used
	[K].AVQYLNEIK.[D]		0.00366499	0.000445673	1	9	B6GY26	B6GY26 [653-661]	0	1077.59	0	112.2	102.7	85.1	990118	906353	751170	971131	864241	751170	1	1	1		High	High	High	High	High	High	2	2	2	539.3	539.3	539.3	-0.21	-0.43	-0.43	-0.00011	-0.00023	-0.00023	90.9863	91.9284	91.9284	0.0002106	0.0001007	0	0.00132	0.002056	0.001101	2.25	196.92	41	91.24	K.AVQYLNEIK.D	[653-661]		Used
	[K].EDLFIK.[A]		0.0725402	0.00518356	1	9	B6GY26	B6GY26 [425-430]	0	764.419	0	119.5	107.3	73.2	1.25037e+06	1.1229e+06	765415	1.22639e+06	1.07073e+06	765415	1	1	1		High	High	High	High	High	High	2	2	2	382.713	382.713	382.713	0.44	-1.02	0.44	0.00017	-0.00039	0.00017	89.7784	90.9048	89.7784	0.00185	0.004764	0.003097	0.02821	0.08968	0.05704	1.08	130.73	32	90.06	K.EDLFIK.A	[425-430]		Used
	[R].EGPVAEEPMR.[S]	1xOxidation [M9]	0.0101429	0.000945127	1	6	B6GY26	B6GY26 [674-683]	0	1130.51	0		162.3	137.7		398015	337847		379522	337847		1	1		Not Found	High	High	High	High	High	2	2	2	565.761	565.761	565.761	-0.49	0.06	-0.49	-0.00028	3e-05	-0.00028	35.0231	34.4888	35.0231	0.0003817	3.479e-05	0.0003915	0.003663	0.001265	0.01169	1.91	317.56	34	34.57	R.EGPVAEEPMR.S	[674-683]		Used
	[K].SGTLTTDETAHNMK.[V]		2.34377e-07	0	1	6	B6GY26	B6GY26 [467-480]	0	1505.69	0	86.9	119.9	93.2	209040	288519	224307	205031	275114	224307	1	1	1		High	Peak Found	High	High	High	High	3	3	3	502.567	502.567	502.567	-1.52	-1.52	-1.52	-0.00076	-0.00076	-0.00076	32.4838	32.4838	32.4838	0	0	0	8.296e-08	2.88e-09	3.714e-08	2.66	295.4	47	32.75	K.SGTLTTDETAHNMK.V	[467-480]		Used
	[K].EVVPGYENYYDKL.[-]		4.21558e-05	0	1	6	B6GY26	B6GY26 [832-844]	1	1588.75	0	93.7	85.1	121.2	581745	528319	752014	570590	503772	752014	1	1	1		High	High	Peak Found	High	High	High	2	2	2	794.878	794.878	794.879	-2.51	-2.51	-1.05	-0.002	-0.002	-0.00083	133.565	133.565	133.582	0	0	0	1.524e-05	3.171e-05	4.297e-05	2.52	269.07	42	133.29	K.EVVPGYENYYDKL.-	[832-844]		Used
	[R].ETVAGESSMTALSK.[S]	1xOxidation [M9]	0.000114296	0	1	6	B6GY26	B6GY26 [566-579]	0	1426.67	0	108.2	96.9	94.8	490197	438941	429403	480797	418547	429403	1	1	1		Peak Found	High	High	High	High	High	2	2	2	713.839	713.842	713.842	-1.26	2.15	2.15	-0.0009	0.00153	0.00153	47.6619	48.1087	48.1087	0	0	0	4.151e-05	4.77e-06	2.14e-05	2.57	363.7	55	47.69	R.ETVAGESSMTALSK.S	[566-579]		Used
	[R].IQGPNYIPGRK.[E]		0.0402028	0.00276589	1	6	B6GY26	B6GY26 [414-424]	1	1242.7	0	97.6	100.8	101.6	514294	531058	535614	504432	506384	535614	1	1	1		High	Peak Found	High	High	High	High	3	3	3	414.903	414.903	414.903	-0.63	-0.63	-0.63	-0.00026	-0.00026	-0.00026	59.2327	59.2327	59.2327	0.001724	0.0002117	0.0002746	0.02587	0.004556	0.009262	2.37	186.14	12	59.99	R.IQGPNYIPGRK.E	[414-424]		Used
	[R].IQGPNYIPGR.[K]		0.00646601	0.000700945	1	6	B6GY26	B6GY26 [414-423]	0	1114.6	0	105.4	102.6	92	715394	695893	624477	701676	663560	624477	1	1	1		High	High	Peak Found	High	High	High	2	2	2	557.804	557.804	557.804	0.12	0.12	0.12	6e-05	6e-05	6e-05	84.2868	84.2868	84.2868	0.0003104	0	0	0.002326	0.0004843	0.0006757	2.52	198.89	43	83.08	R.IQGPNYIPGR.K	[414-423]		Used
	[R].LWGDNYFNPK.[T]		9.63201e-05	0	1	6	B6GY26	B6GY26 [246-255]	0	1253.59	0	98.1	86.1	115.7	471447	413770	555946	462406	394545	555946	1	1	1		Peak Found	High	High	High	High	High	2	2	2	627.301	627.301	627.301	0.02	0.02	0.24	1e-05	1e-05	0.00015	128.75	128.75	128.95	0	0	0	3.499e-05	2.451e-05	4.161e-05	2	200.4	39	128.78	R.LWGDNYFNPK.T	[246-255]		Used
	[R].GHVYTEEQRPGTPLFNVK.[A]		6.35754e-06	0	1	6	B6GY26	B6GY26 [753-770]	0	2072.06	0													No Quan Values	Not Found	Not Found	High	High	High	High	3	3	3	691.357	691.357	691.357	-0.42	-0.42	-0.35	-0.00029	-0.00029	-0.00024	111.132	111.132	110.581	0	0	0	2.279e-06	1.159e-07	0.0007816	2.09	320.61	15		R.GHVYTEEQRPGTPLFNVK.A	[753-770]		Not Used
	[R].NMSVIAHVDHGK.[S]	1xOxidation [M2]	0.000301134	0	1	6	B6GY26	B6GY26 [22-33]	0	1323.65	0	141.8	158.2		151251	168846		148351	161001		1	1			High	High	Not Found	High	High	High	3	3	3	441.887	441.887	441.887	0.39	-0.91	0.39	0.00017	-0.0004	0.00017	35.8167	35.7249	35.8167	0	0	0	0.0002327	1.455e-05	0.0001161	1.8	191.52	11	35.18	R.NMSVIAHVDHGK.S	[22-33]		Used
	[K].FSVSPVVQR.[S]		0.00554008	0.000566612	1	3	B6GY26	B6GY26 [484-492]	0	1018.57	0	119.6	96.9	83.4	1.11516e+06	903321	777665	1.09377e+06	861350	777665	1	1	1		Peak Found	Peak Found	High	High	High	High	2	2	2	509.788	509.788	509.788	0.83	0.83	0.83	0.00042	0.00042	0.00042	89.8925	89.8925	89.8925	0.0002586	0.0001007	3.486e-05	0.001994	0.002059	0.001658	2.25	181.53	45	90.1	K.FSVSPVVQR.S	[484-492]		Used
	[K].SGTLTTDETAHNMK.[V]	1xOxidation [M13]	0.0435006	0.00286919	1	3	B6GY26	B6GY26 [467-480]	0	1521.68	0	116.7	86	97.3	34961.2	25768.5	29134.5	34290.7	24571.2	29134.5	1	1	1		High	Peak Found	Peak Found	High	High	High	2	2	2	761.347	761.347	761.347	0.6	0.6	0.6	0.00045	0.00045	0.00045	23.1307	23.1307	23.1307	0.0012	0.002328	0.005013	0.01666	0.05513	0.08891	1.2	186.09	24	22.72	K.SGTLTTDETAHNMK.V	[467-480]		Used
	[R].ISDPVVAYR.[E]		0.000377058	0	1	3	B6GY26	B6GY26 [557-565]	0	1019.55	0	108.1	109.8	82.1	895690	909416	680076	878514	867162	680076	1	1	1		Peak Found	Peak Found	High	High	High	High	2	2	2	510.28	510.28	510.28	-0.27	-0.27	-0.27	-0.00014	-0.00014	-0.00014	84.5637	84.5637	84.5637	0	0	0	0.0001371	0.0003606	0.0001823	2.22	166.75	47	84.66	R.ISDPVVAYR.E	[557-565]		Used
	[R].VLADEYGWDVTDAR.[K]		5.28861e-08	0	1	2	B6GY26	B6GY26 [619-632]	0	1609.75	1	97.1	101	102	1.70834e+06	1.77706e+06	1.79463e+06	1675582	1.6945e+06	1.79463e+06	1	1	1		Peak Found	Peak Found	High	High	n/a	High	2		2	805.374		805.374	-4.94		-4.94	-0.00397		-0.00397	131.933		131.933	0		0	1.857e-08		2.542e-08	3.51		58	131.85	R.VLADEYGWDVTDAR.K	[619-632]		Used
B6HPF6	Pc22g00420 protein OS=Penicillium rubens (strain ATCC 28089 / DSM 1075 / NRRL 1951 / Wisconsin 54-1255) OX=500485 GN=Pc22g00420 PE=3 SV=1	38	165	15	15	0	430	45.6	8.09	1139	11088.2	96.64	15	15	15	98.5	105	96.6	1.92873e+07	2.05644e+07	1.89199e+07	1.89174e+07	1.96089e+07	1.89199e+07	15	15	15	High	High	High	metabolic process		catalytic activity	PCH_Pc22g00420	Pc22g00420		Glyoxylate and dicarboxylate metabolism; Fatty acid metabolism; Terpenoid backbone biosynthesis; Synthesis and degradation of ketone bodies; Metabolic pathways; Tryptophan metabolism; Valine, leucine and isoleucine degradation; Biosynthesis of secondary metabolites; Carbon metabolism; Fatty acid degradation; Butanoate metabolism; Biosynthesis of antibiotics; Pyruvate metabolism; Propanoate metabolism; Lysine degradation
	Annotated Sequence	Modifications	Qvality PEP	Qvality q-value	# Proteins	# PSMs	Master Protein Accessions	Positions in Master Proteins	# Missed Cleavages	Theo. MH+ [Da]	# Razor Quan Results	Abundances (Scaled): F1: Sample	Abundances (Scaled): F2: Sample	Abundances (Scaled): F3: Sample	Abundances (Normalized): F1: Sample	Abundances (Normalized): F2: Sample	Abundances (Normalized): F3: Sample	Abundance: F1: Sample	Abundance: F2: Sample	Abundance: F3: Sample	Abundances Count: F1: Sample	Abundances Count: F2: Sample	Abundances Count: F3: Sample	Quan Info	Found in Sample: [S1] F1: Sample	Found in Sample: [S2] F2: Sample	Found in Sample: [S3] F3: Sample	Confidence (by Search Engine): Mascot	Confidence (by Search Engine): MS Amanda 2.0	Confidence (by Search Engine): Sequest HT	Charge (by Search Engine): Mascot	Charge (by Search Engine): MS Amanda 2.0	Charge (by Search Engine): Sequest HT	m/z [Da] (by Search Engine): Mascot	m/z [Da] (by Search Engine): MS Amanda 2.0	m/z [Da] (by Search Engine): Sequest HT	DeltaM [ppm] (by Search Engine): Mascot	DeltaM [ppm] (by Search Engine): MS Amanda 2.0	DeltaM [ppm] (by Search Engine): Sequest HT	Deltam/z [Da] (by Search Engine): Mascot	Deltam/z [Da] (by Search Engine): MS Amanda 2.0	Deltam/z [Da] (by Search Engine): Sequest HT	RT [min] (by Search Engine): Mascot	RT [min] (by Search Engine): MS Amanda 2.0	RT [min] (by Search Engine): Sequest HT	Percolator q-Value (by Search Engine): Mascot	Percolator q-Value (by Search Engine): MS Amanda 2.0	Percolator q-Value (by Search Engine): Sequest HT	Percolator PEP (by Search Engine): Mascot	Percolator PEP (by Search Engine): MS Amanda 2.0	Percolator PEP (by Search Engine): Sequest HT	XCorr (by Search Engine): Sequest HT	Amanda Score (by Search Engine): MS Amanda 2.0	Ions Score (by Search Engine): Mascot	Top Apex RT [min]	Sequence in Protein	Positions in Protein	Peptide Group Modifications in Protein	Quan Usage
	[K].TLKPAFLR.[D]		0.00274951	0.000300536	1	33	B6HPF6	B6HPF6 [262-269]	0	945.588	0	96.8	95.4	107.8	2.19552e+06	2.16328e+06	2.44345e+06	2.15342e+06	2.06277e+06	2.44345e+06	2	2	4		High	High	High	High	High	High	3	3	3	315.868	315.868	315.868	0.23	1.48	0.86	7e-05	0.00047	0.00027	89.001	87.1945	89.3376	0.000636	6.754e-05	3.486e-05	0.007386	0.001981	0.001881	2.3	174.46	36	88.52	K.TLKPAFLR.D	[262-269]		Used
	[K].LEDGLIK.[D]		0.0141307	0.00154917	1	15	B6HPF6	B6HPF6 [172-178]	0	787.456	0	92	106.4	101.6	1.59271e+06	1.84234e+06	1.75934e+06	1.56217e+06	1.75674e+06	1.75934e+06	1	1	1		High	High	High	High	High	High	2	2	2	394.232	394.232	394.231	0.11	0.11	-0.41	4e-05	4e-05	-0.00016	66.5662	66.5662	67.6831	0.0005273	0.0004083	0.0002464	0.005357	0.01126	0.008149	1.98	187.37	36	66.38	K.LEDGLIK.D	[172-178]		Used
	[K].ITDVYMGNVLQGSVGQAPAR.[Q]	1xOxidation [M6]	1.36071e-12	0	1	12	B6HPF6	B6HPF6 [81-100]	0	2092.05	0	98.9	106.6	94.5	420284	452880	401746	412225	431838	401746	1	1	1		High	High	High	High	High	High	2	2	2	1046.53	1046.53	1046.53	-0.53	-0.53	-0.53	-0.00056	-0.00056	-0.00056	123.108	123.108	123.108	0	0	0	2.033e-12	6.102e-14	2.43e-12	4.91	610.79	128	122.79	K.ITDVYMGNVLQGSVGQAPAR.Q	[81-100]		Used
	[R].ASQLPPFGEIK.[L]		0.000113152	0	1	12	B6HPF6	B6HPF6 [161-171]	0	1186.65	0	99.3	96.4	104.2	1.37243e+06	1.33253e+06	1.44007e+06	1.34612e+06	1.27062e+06	1.44007e+06	1	1	1		High	High	High	High	High	High	2	2	2	593.827	593.827	593.827	0.52	0.62	0.37	0.00031	0.00037	0.00022	119.953	120.459	121.013	0.001635	0	0	0.02388	0.0001953	0.000171	2.68	210.96	50	120.27	R.ASQLPPFGEIK.L	[161-171]		Used
	[R].DEGFENLR.[A]		0.00277597	0.000300536	1	12	B6HPF6	B6HPF6 [249-256]	0	979.448	0	101.5	101.4	97.1	1.81902e+06	1.81802e+06	1740490	1.78414e+06	1.73355e+06	1740490	1	1	1		High	High	High	High	High	High	2	2	2	490.227	490.227	490.227	-0.78	-0.78	-0.58	-0.00038	-0.00038	-0.00028	81.5403	81.5403	80.4041	0.0005982	0.0002117	0	0.006286	0.005857	0.0006865	1.98	180.67	30	80.04	R.DEGFENLR.A	[249-256]		Used
	[K].NYDISR.[E]		0.118011	0.00831397	1	9	B6HPF6	B6HPF6 [200-205]	0	767.368	0	102.4	105.2	92.4	481915	495467	434991	472674	472446	434991	1	1	1		High	High	High	High	High	High	2	2	2	384.188	384.188	384.188	0.43	0.43	0.31	0.00017	0.00017	0.00012	31.0825	31.0825	30.8133	0.003138	0.003744	0.002722	0.04531	0.07452	0.05055	1.27	140.27	37	30.7	K.NYDISR.E	[200-205]		Used
	[R].IVSTADAAIDPVDFPVAPAK.[A]		1.34193e-09	0	1	9	B6HPF6	B6HPF6 [311-330]	0	1997.06	0	108.7	105.9	85.5	1.44134e+06	1.40405e+06	1133563	1.4137e+06	1.33881e+06	1133563	1	1	1		High	High	High	High	High	High	2	2	2	999.038	999.038	999.037	4.65	4.65	3.86	0.00464	0.00464	0.00386	146.372	146.372	146.451	0	0	0	4.648e-10	1.168e-11	7.246e-09	3.63	423.39	104	146.3	R.IVSTADAAIDPVDFPVAPAK.A	[311-330]		Used
	[K].KGDTIVER.[D]		0.0014306	0.000160072	1	9	B6HPF6	B6HPF6 [241-248]	1	917.505	0	124.4	91.5	84.2	764086	562048	517052	749434	535933	517052	1	1	1		High	High	High	High	High	High	2	2	2	459.256	459.256	459.256	0.3	-0.13	0.06	0.00014	-6e-05	3e-05	23.396	24.1526	23.9922	0.000636	0	0	0.007325	0.000368	0.0005728	1.61	217.07	44	23.64	K.KGDTIVER.D	[241-248]		Used
	[K].AVPIALER.[A]		0.0512627	0.00343077	1	9	B6HPF6	B6HPF6 [331-338]	0	868.525	0	101.6	117.7	80.8	4.2047e+06	4.87021e+06	3343088	4.12407e+06	4643930	3343088	1	1	1		High	High	High	High	High	High	2	2	2	434.766	434.766	434.766	-0.67	-0.67	-0.02	-0.00029	-0.00029	-1e-05	84.2777	84.2777	84.8235	0.001678	0.001366	0.001178	0.02563	0.03212	0.0263	1.7	143.49	28	83.8	K.AVPIALER.A	[331-338]		Used
	[K].DGLWDVYNK.[F]		0.000951097	0.000160072	1	9	B6HPF6	B6HPF6 [179-187]	0	1109.53	0	92.9	107.1	100	1.35945e+06	1.56682e+06	1.46351e+06	1.33338e+06	1.49402e+06	1.46351e+06	1	1	1		High	High	High	High	High	High	2	2	2	555.267	555.268	555.268	1.32	2.44	2.44	0.00073	0.00135	0.00135	130.698	130.891	130.891	0.0004786	0	0	0.004751	0.00103	0.0006835	2.35	185.09	35	130.69	K.DGLWDVYNK.F	[179-187]		Used
	[R].VPYYMAR.[A]		0.00879018	0.000823284	1	9	B6HPF6	B6HPF6 [154-160]	0	899.444	0	98.7	97.6	103.6	909717	899851	955210	892272	858042	955210	1	1	1		High	High	High	High	High	High	2	2	2	450.226	450.226	450.227	-0.7	-0.7	2.08	-0.00031	-0.00031	0.00094	66.7632	66.7632	67.3386	0.0004049	0.0002708	9.939e-05	0.003958	0.007749	0.003766	1.72	151.15	31	65.93	R.VPYYMAR.A	[154-160]		Used
	[R].EDQDLYAIQSYER.[A]		2.88255e-07	0	1	9	B6HPF6	B6HPF6 [206-218]	0	1629.74	0	76.1	107.2	116.7	891473	1.25582e+06	1.36767e+06	874378	1.19747e+06	1.36767e+06	1	1	1		High	High	High	High	High	High	2	2	2	815.376	815.372	815.372	3.99	-1.68	-1.68	0.00325	-0.00137	-0.00137	121.462	121.734	121.734	0	0	0	1.024e-07	5.575e-08	3.788e-08	2.64	336.27	56	121.47	R.EDQDLYAIQSYER.A	[206-218]		Used
	[R].VPYYMAR.[A]	1xOxidation [M5]	0.0134986	0.00132029	1	9	B6HPF6	B6HPF6 [154-160]	0	915.439	0	97.2	101.2	101.6	1.27259e+06	1.32525e+06	1.33125e+06	1.24819e+06	1.26367e+06	1.33125e+06	1	1	1		Peak Found	High	High	High	High	High	2	2	2	458.223	458.223	458.223	-1.07	-1.07	-1.07	-0.00049	-0.00049	-0.00049	45.5295	45.5295	45.5295	0.0005273	6.754e-05	0.0002464	0.005131	0.001574	0.009027	1.26	233.18	29	45.77	R.VPYYMAR.A	[154-160]		Used
	[R].AQEAWK.[E]		0.134929	0.00954328	1	3	B6HPF6	B6HPF6 [219-224]	0	732.368	0	86.7	112.8	100.5	193087	251268	223877	189385	239594	223877	1	1	1		Peak Found	High	Peak Found	High	High	High	2	2	2	366.687	366.687	366.687	-0.9	-0.9	-0.9	-0.00033	-0.00033	-0.00033	24.3599	24.3599	24.3599	0.00362	0.001342	0.002014	0.05117	0.03154	0.03976	1.55	147.01	20	24.01	R.AQEAWK.E	[219-224]		Used
	[R].DEGFENLRADK.[L]		0.0831503	0.00580225	1	3	B6HPF6	B6HPF6 [249-259]	1	1293.61	0	104.6	92	103.4	368917	324524	364580	361842	309446	364580	1	1	1		Peak Found	Peak Found	High	High	High	High	3	3	3	431.874	431.874	431.874	1.09	1.09	1.09	0.00047	0.00047	0.00047	65.3248	65.3248	65.3248	0.002149	0.0004611	0.0007234	0.0336	0.013	0.01782	1.64	154.96	3	65.42	R.DEGFENLRADK.L	[249-259]		Used
	[K].ILGLQNAQVNMLGGAISLGHALGSSGSR.[I]		5.63239e-06	0	1	3	B6HPF6	B6HPF6 [365-392]	0	2721.45	0													No Quan Values	High	Not Found	Not Found	High	High	High	3	3	3	907.819	907.819	907.819	-1.05	-1.05	-1.05	-0.00096	-0.00096	-0.00096	157.251	157.251	157.251	0	0	0	2.025e-06	2.394e-06	5.054e-07	3.85	240.76	16		K.ILGLQNAQVNMLGGAISLGHALGSSGSR.I	[365-392]		Not Used
B6GYP5	Pc12g16150 protein OS=Penicillium rubens (strain ATCC 28089 / DSM 1075 / NRRL 1951 / Wisconsin 54-1255) OX=500485 GN=Pc12g16150 PE=4 SV=1	32	162	14	14	0	529	58	5.03	1710	14561.1	164.33	14	14	14	102.4	101.3	96.3	3.33289e+07	3.29669e+07	3.13633e+07	3.26898e+07	3.14352e+07	3.13633e+07	15	15	15	High	High	High	metabolic process		catalytic activity	PCH_Pc12g16150	Pc12g16150		Terpenoid backbone biosynthesis; Biosynthesis of antibiotics
	Annotated Sequence	Modifications	Qvality PEP	Qvality q-value	# Proteins	# PSMs	Master Protein Accessions	Positions in Master Proteins	# Missed Cleavages	Theo. MH+ [Da]	# Razor Quan Results	Abundances (Scaled): F1: Sample	Abundances (Scaled): F2: Sample	Abundances (Scaled): F3: Sample	Abundances (Normalized): F1: Sample	Abundances (Normalized): F2: Sample	Abundances (Normalized): F3: Sample	Abundance: F1: Sample	Abundance: F2: Sample	Abundance: F3: Sample	Abundances Count: F1: Sample	Abundances Count: F2: Sample	Abundances Count: F3: Sample	Quan Info	Found in Sample: [S1] F1: Sample	Found in Sample: [S2] F2: Sample	Found in Sample: [S3] F3: Sample	Confidence (by Search Engine): Mascot	Confidence (by Search Engine): MS Amanda 2.0	Confidence (by Search Engine): Sequest HT	Charge (by Search Engine): Mascot	Charge (by Search Engine): MS Amanda 2.0	Charge (by Search Engine): Sequest HT	m/z [Da] (by Search Engine): Mascot	m/z [Da] (by Search Engine): MS Amanda 2.0	m/z [Da] (by Search Engine): Sequest HT	DeltaM [ppm] (by Search Engine): Mascot	DeltaM [ppm] (by Search Engine): MS Amanda 2.0	DeltaM [ppm] (by Search Engine): Sequest HT	Deltam/z [Da] (by Search Engine): Mascot	Deltam/z [Da] (by Search Engine): MS Amanda 2.0	Deltam/z [Da] (by Search Engine): Sequest HT	RT [min] (by Search Engine): Mascot	RT [min] (by Search Engine): MS Amanda 2.0	RT [min] (by Search Engine): Sequest HT	Percolator q-Value (by Search Engine): Mascot	Percolator q-Value (by Search Engine): MS Amanda 2.0	Percolator q-Value (by Search Engine): Sequest HT	Percolator PEP (by Search Engine): Mascot	Percolator PEP (by Search Engine): MS Amanda 2.0	Percolator PEP (by Search Engine): Sequest HT	XCorr (by Search Engine): Sequest HT	Amanda Score (by Search Engine): MS Amanda 2.0	Ions Score (by Search Engine): Mascot	Top Apex RT [min]	Sequence in Protein	Positions in Protein	Peptide Group Modifications in Protein	Quan Usage
	[R].EIIQASTR.[V]		0.00254671	0.000300536	1	21	B6GYP5	B6GYP5 [232-239]	0	917.505	0	95	102.5	102.5	3.25011e+06	3.50765e+06	3.5054e+06	3.18778e+06	3.34468e+06	3.5054e+06	1	1	1		High	High	High	High	High	High	2	2	2	459.256	459.256	459.256	-0.93	-0.93	-0.93	-0.00043	-0.00043	-0.00043	37.6194	37.6194	37.6194	0.000152	0.0001584	3.486e-05	0.001255	0.003776	0.001983	2.27	166.62	34	36.63	R.EIIQASTR.V	[232-239]		Used
	[K].LWNPYPLLYPR.[V]		1.25639e-05	0	1	18	B6GYP5	B6GYP5 [458-468]	0	1431.78	0	104.8	102.5	92.7	6.91312e+06	6.76629e+06	6.1194e+06	6.78056e+06	6.45191e+06	6.1194e+06	2	2	2		High	High	High	High	High	High	2	2	2	716.393	716.393	716.392	-0.04	-0.04	-1.14	-3e-05	-3e-05	-0.00082	154.181	154.181	154.368	0	0	0	4.532e-06	3.103e-06	2.288e-06	3.08	261.27	61	154.36	K.LWNPYPLLYPR.V	[458-468]		Used
	[R].DLGLTVSSADHARPR.[E]		1.50519e-08	0	1	18	B6GYP5	B6GYP5 [119-133]	0	1594.83	1	88.7	88.2	123.2	978657	972979	1.35922e+06	959891	927772	1.35922e+06	1	1	2		High	High	High	High	High	High	3	3	3	532.282	532.282	532.282	0.24	0.24	1.8	0.00013	0.00013	0.00096	79.9538	79.9538	82.0371	0	0	0	5.282e-09	9.839e-11	3.665e-08	3.55	385.69	45	80.56	R.DLGLTVSSADHARPR.E	[119-133]		Used
	[R].TVNHSVEGSEEDTQQHYVYK.[I]		7.93937e-10	0	1	15	B6GYP5	B6GYP5 [410-429]	0	2350.06	0	105.2	90.7	104	1.70123e+06	1.46635e+06	1681900	1.66861e+06	1.39822e+06	1681900	2	2	2		High	High	High	High	High	High	3	3	4	784.025	784.025	588.271	0.96	0.96	1.27	0.00076	0.00076	0.00075	60.012	60.012	59.943	0	0	0	2.748e-10	1.416e-13	4.599e-10	3.79	542.05	85	58.07	R.TVNHSVEGSEEDTQQHYVYK.I	[410-429]		Used
	[R].YGLAPLR.[T]		0.00820698	0.000823284	1	12	B6GYP5	B6GYP5 [167-173]	0	789.462	0	115.3	106.7	78	3.23811e+06	2.99437e+06	2.18961e+06	3.17601e+06	2855247	2.18961e+06	1	1	1		High	High	High	High	High	High	2	2	2	395.235	395.235	395.235	0.2	0.2	1.13	8e-05	8e-05	0.00045	85.3735	85.3735	85.8763	0.0005273	0.0005996	0.0002464	0.005118	0.01453	0.008609	2.14	199.57	53	84.18	R.YGLAPLR.T	[167-173]		Used
	[R].NVASLMFQSWQK.[Q]	1xOxidation [M6]	9.01808e-07	0	1	9	B6GYP5	B6GYP5 [502-513]	0	1454.71	0	89.1	115.4	95.5	1.67408e+06	2.16772e+06	1.79361e+06	1.64198e+06	2.067e+06	1.79361e+06	1	1	1		High	High	High	High	High	High	2	2	2	727.859	727.858	727.857	0.37	-1.1	-1.54	0.00027	-0.0008	-0.00112	123.213	123.067	123.42	0	0	0	1.448e-06	9.972e-07	1.201e-06	3.54	377.32	58	123.15	R.NVASLMFQSWQK.Q	[502-513]		Used
	[R].NVASLMFQSWQK.[Q]		1.60314e-06	0	1	9	B6GYP5	B6GYP5 [502-513]	0	1438.71	0	100.9	103.2	95.8	2.44884e+06	2.50458e+06	2324328	2401885	2.38821e+06	2324328	1	1	1		High	High	High	High	High	High	2	2	2	719.862	719.861	719.862	0.87	0.17	0.87	0.00063	0.00012	0.00063	142.765	142.627	142.765	0	0	0	2.697e-06	4.593e-07	1.314e-06	3.09	267.47	57	142.51	R.NVASLMFQSWQK.Q	[502-513]		Used
	[K].NSYSWWNIGR.[L]		1.79759e-05	0	1	9	B6GYP5	B6GYP5 [153-162]	0	1282.6	0	85.9	106.8	107.4	344140	427723	430117	337540	407849	430117	1	1	1		High	High	High	High	High	High	2	2	2	641.801	641.801	641.802	-0.99	-0.99	0.58	-0.00064	-0.00064	0.00037	136.325	136.325	136.624	0	0	0	8.206e-06	2.706e-06	5.125e-06	2.64	240.79	40	136.38	K.NSYSWWNIGR.L	[153-162]		Used
	[R].ETEESIGIWDGNK.[F]		4.55666e-06	0	1	9	B6GYP5	B6GYP5 [134-146]	0	1477.68	0	97.5	107.5	95	925905	1.0217e+06	902629	908150	974229	902629	1	1	1		High	High	High	High	High	High	2	2	2	739.344	739.344	739.343	0.52	0.52	-0.54	0.00038	0.00038	-0.0004	114.262	114.262	114.67	0	0	0	4.226e-06	1.634e-06	1.032e-06	3.32	228.04	38	114.15	R.ETEESIGIWDGNK.F	[134-146]		Used
	[K].FVFTLK.[N]		0.0776672	0.00559311	1	9	B6GYP5	B6GYP5 [147-152]	0	754.45	0	132.1	67.8	100.1	2.954e+06	1.5152e+06	2237214	2.89735e+06	1.44479e+06	2237214	1	1	1		High	High	High	High	High	High	2	2	2	377.728	377.729	377.728	-0.48	0.02	-0.48	-0.00018	1e-05	-0.00018	121.826	122.237	121.826	0.00198	0.003483	0.002168	0.0302	0.06989	0.04208	1.75	145.89	41	121.81	K.FVFTLK.N	[147-152]		Used
	[K].LADEANIPVDITVYER.[E]		1.12183e-11	0	1	9	B6GYP5	B6GYP5 [63-78]	0	1817.93	0	87.3	110.9	101.8	1.89669e+06	2.40907e+06	2.21196e+06	1.86032e+06	2.29714e+06	2.21196e+06	1	1	1		High	High	High	High	High	High	2	2	2	909.469	909.469	909.469	1.26	1.26	1.26	0.00115	0.00115	0.00115	144.19	144.19	144.19	0	0	0	3.813e-12	8.284e-12	5.697e-11	4.62	439.58	121	144.07	K.LADEANIPVDITVYER.E	[63-78]		Used
	[R].KLADEANIPVDITVYER.[E]		1.13746e-06	0	1	9	B6GYP5	B6GYP5 [62-78]	1	1946.02	0	88.2	110	101.8	676629	843435	780508	663654	804247	780508	1	1	1		High	High	High	High	High	High	3	3	3	649.345	649.346	649.346	-2.04	-0.2	-0.2	-0.00132	-0.00013	-0.00013	136.2	136.74	136.74	0	0	0	4.061e-07	3.421e-07	2.678e-07	4.02	333.62	62	136.55	R.KLADEANIPVDITVYER.E	[62-78]		Used
	[K].ANSIDSLFAR.[E]		0.000635406	0	1	9	B6GYP5	B6GYP5 [222-231]	0	1093.56	0	100	105.9	94.1	5.20369e+06	5.51129e+06	4.89449e+06	5.1039e+06	5.25522e+06	4.89449e+06	1	1	1		High	High	High	High	High	High	2	2	2	547.287	547.287	547.288	3.37	3.37	5.43	0.00184	0.00184	0.00297	122.922	122.922	123.182	0	0	0	0.0002304	0.0006845	0.001189	2.29	210.53	32	122.87	K.ANSIDSLFAR.E	[222-231]		Used
	[R].APETILTTLPEGLDLGSNPDGVGPSGFWSISTLR.[T]		4.8174e-14	0	1	3	B6GYP5	B6GYP5 [376-409]	0	3497.78	0	123	89.3	87.7	873897	634662	623169	857139	605174	623169	1	1	1		Peak Found	High	Peak Found	High	High	High	3	3	3	1166.6	1166.6	1166.6	-0.26	-0.26	-0.26	-0.0003	-0.0003	-0.0003	172.416	172.416	172.416	0	0	0	1.618e-14	4.947e-16	1.741e-14	6.28	520.04	86	172.43	R.APETILTTLPEGLDLGSNPDGVGPSGFWSISTLR.T	[376-409]		Used
	[R].TQNLVK.[S]		0.0895174	0.0061164	1	3	B6GYP5	B6GYP5 [174-179]	0	702.414	0	95.6	85.7	118.6	249789	223920	309788	244999	213516	309788	1	1	1		Peak Found	Peak Found	High	High	High	High	2	2	2	351.711	351.711	351.711	-0.52	-0.52	-0.52	-0.00018	-0.00018	-0.00018	22.2494	22.2494	22.2494	0.004776	0.0005996	0.0005913	0.0653	0.01445	0.01427	1.66	158.59	27	22.64	R.TQNLVK.S	[174-179]		Used
B6GZ68	Citrate synthase OS=Penicillium rubens (strain ATCC 28089 / DSM 1075 / NRRL 1951 / Wisconsin 54-1255) OX=500485 GN=Pc12g05400 PE=3 SV=1	25	160	12	12	0	471	51.8	8.68	922	10001.3	92.99	12	12	12	98.1	95	106.8	2.33754e+07	2.2643e+07	2.54527e+07	2.29271e+07	2.15909e+07	2.54527e+07	12	11	12	High	High	High	metabolic process		catalytic activity	PCH_Pc12g05400	Pc12g05400		Glyoxylate and dicarboxylate metabolism; Citrate cycle (TCA cycle); Metabolic pathways; Biosynthesis of secondary metabolites; Carbon metabolism; Biosynthesis of amino acids; 2-Oxocarboxylic acid metabolism; Biosynthesis of antibiotics
	Annotated Sequence	Modifications	Qvality PEP	Qvality q-value	# Proteins	# PSMs	Master Protein Accessions	Positions in Master Proteins	# Missed Cleavages	Theo. MH+ [Da]	# Razor Quan Results	Abundances (Scaled): F1: Sample	Abundances (Scaled): F2: Sample	Abundances (Scaled): F3: Sample	Abundances (Normalized): F1: Sample	Abundances (Normalized): F2: Sample	Abundances (Normalized): F3: Sample	Abundance: F1: Sample	Abundance: F2: Sample	Abundance: F3: Sample	Abundances Count: F1: Sample	Abundances Count: F2: Sample	Abundances Count: F3: Sample	Quan Info	Found in Sample: [S1] F1: Sample	Found in Sample: [S2] F2: Sample	Found in Sample: [S3] F3: Sample	Confidence (by Search Engine): Mascot	Confidence (by Search Engine): MS Amanda 2.0	Confidence (by Search Engine): Sequest HT	Charge (by Search Engine): Mascot	Charge (by Search Engine): MS Amanda 2.0	Charge (by Search Engine): Sequest HT	m/z [Da] (by Search Engine): Mascot	m/z [Da] (by Search Engine): MS Amanda 2.0	m/z [Da] (by Search Engine): Sequest HT	DeltaM [ppm] (by Search Engine): Mascot	DeltaM [ppm] (by Search Engine): MS Amanda 2.0	DeltaM [ppm] (by Search Engine): Sequest HT	Deltam/z [Da] (by Search Engine): Mascot	Deltam/z [Da] (by Search Engine): MS Amanda 2.0	Deltam/z [Da] (by Search Engine): Sequest HT	RT [min] (by Search Engine): Mascot	RT [min] (by Search Engine): MS Amanda 2.0	RT [min] (by Search Engine): Sequest HT	Percolator q-Value (by Search Engine): Mascot	Percolator q-Value (by Search Engine): MS Amanda 2.0	Percolator q-Value (by Search Engine): Sequest HT	Percolator PEP (by Search Engine): Mascot	Percolator PEP (by Search Engine): MS Amanda 2.0	Percolator PEP (by Search Engine): Sequest HT	XCorr (by Search Engine): Sequest HT	Amanda Score (by Search Engine): MS Amanda 2.0	Ions Score (by Search Engine): Mascot	Top Apex RT [min]	Sequence in Protein	Positions in Protein	Peptide Group Modifications in Protein	Quan Usage
	[R].ALGMPIERPK.[S]	1xOxidation [M4]	0.00363002	0.000445673	1	30	B6GZ68	B6GZ68 [447-456]	0	1127.62	0	89.4	91.5	119.1	2.25753e+06	2.30989e+06	3.00656e+06	2.21424e+06	2.20256e+06	3.00656e+06	3	3	4		High	High	High	High	High	High	3	2	2	376.546	564.316	564.316	0.19	0.04	0.53	7e-05	2e-05	0.0003	42.3723	44.6652	43.9952	0.0002358	3.479e-05	0	0.00158	0.001217	0.001009	1.97	198.99	24	42.95	R.ALGMPIERPK.S	[447-456]		Used
	[R].KLPDDPLFK.[L]		0.00124319	0.000160072	1	25	B6GZ68	B6GZ68 [373-381]	1	1072.6	0	102.1	100	97.9	1.63437e+06	1.59972e+06	1.5666e+06	1.60303e+06	1.52539e+06	1.5666e+06	2	2	2		High	High	High	High	High	High	2	2	2	536.806	536.806	536.806	0.59	0.02	1.15	0.00032	1e-05	0.00062	107.761	105.563	107.254	0.0001235	0	0	0.0008298	1.428e-05	0.0001855	1.92	238.56	48	106.42	R.KLPDDPLFK.L	[373-381]		Used
	[R].NLSAEWAAR.[S]		0.000146237	0	1	18	B6GZ68	B6GZ68 [142-150]	0	1017.51	0	105.3	107.7	87	2.16169e+06	2.21225e+06	1.78657e+06	2.12024e+06	2.10946e+06	1.78657e+06	1	1	1		High	High	High	High	High	High	2	2	2	509.258	509.258	509.259	-1.5	-1.5	0.23	-0.00076	-0.00076	0.00011	80.9189	80.9189	81.2118	0	0	0	0.000219	0.0001259	0.0006591	2.14	240.34	56	79.98	R.NLSAEWAAR.S	[142-150]		Used
	[K].SFSTEAYAK.[L]		0.00112263	0.000160072	1	18	B6GZ68	B6GZ68 [457-465]	0	1003.47	0	110.4	96	93.6	2.56465e+06	2.23113e+06	2.17354e+06	2.51547e+06	2.12746e+06	2.17354e+06	1	1	1		High	High	High	High	High	High	2	2	2	502.24	502.24	502.24	-0.31	-0.31	-0.34	-0.00016	-0.00016	-0.00017	48.4482	48.4482	49.5276	0.0001235	0	0	0.001017	0.0006515	0.001144	2.25	220.31	45	48.16	K.SFSTEAYAK.L	[457-465]		Used
	[K].LPTIAAR.[I]		0.0561431	0.0041027	1	15	B6GZ68	B6GZ68 [215-221]	0	741.462	0	95.7	103.4	100.8	2.95905e+06	3.19723e+06	3.11738e+06	2.90231e+06	3.04868e+06	3.11738e+06	1	1	1		High	High	High	High	High	High	2	2	2	371.234	371.234	371.235	-1.13	-0.65	0.11	-0.00042	-0.00024	4e-05	61.253	60.6168	59.7988	0.003202	0.002779	0.000989	0.04609	0.05918	0.02417	2	131.68	31	59.94	K.LPTIAAR.I	[215-221]		Used
	[K].LVSQVYK.[I]		0.0234546	0.00198056	1	15	B6GZ68	B6GZ68 [382-388]	0	836.488	0	86.7	95.2	118	3.27996e+06	3.60111e+06	4462144	3.21707e+06	3.4338e+06	4462144	1	1	1		High	High	High	High	High	High	2	2	2	418.747	418.747	418.747	-0.57	-0.57	-0.42	-0.00024	-0.00024	-0.00017	41.5946	41.5946	41.0891	0.0008211	0.0008688	0.0002464	0.01013	0.0178	0.00756	1.81	156.58	34	40.24	K.LVSQVYK.I	[382-388]		Used
	[R].AIGVLPQLIIDR.[A]		1.30156e-05	0	1	9	B6GZ68	B6GZ68 [435-446]	0	1307.8	0	93.1	104	103	2.73947e+06	3.06059e+06	3.03194e+06	2.68693e+06	2918386	3.03194e+06	1	1	1		High	High	High	High	High	High	2	2	2	654.405	654.405	654.404	-0.85	-0.85	-2.24	-0.00056	-0.00056	-0.00146	152.57	152.57	152.785	0	0	0	6.034e-06	2.935e-06	3.077e-05	3.06	258.66	54	152.71	R.AIGVLPQLIIDR.A	[435-446]		Used
	[K].FVEELIDR.[C]		0.000289318	0	1	9	B6GZ68	B6GZ68 [156-163]	0	1020.54	0	98.1	100	101.9	790364	805618	821036	775208	768187	821036	1	1	1		High	High	High	High	High	High	2	2	2	510.772	510.772	510.772	-0.23	0.71	0.29	-0.00012	0.00036	0.00015	116.068	116.248	116.687	0	0	0	0.0001055	0.0001954	0.0004023	1.88	229.42	50	116.2	K.FVEELIDR.C	[156-163]		Used
	[K].IAPGVLTEHGK.[T]		0.000112019	0	1	9	B6GZ68	B6GZ68 [389-399]	0	1121.63	0	99.2	94.9	105.9	3.42126e+06	3.2732e+06	3.65372e+06	3.35566e+06	3.12112e+06	3.65372e+06	1	1	1		High	High	High	High	High	High	3	3	3	374.549	374.549	374.549	0.37	0.37	0.25	0.00014	0.00014	9e-05	49.2077	49.2077	51.2292	0	0	0	0.0001198	1.797e-05	6.988e-06	3.03	212.34	36	49.88	K.IAPGVLTEHGK.T	[389-399]		Used
	[K].MKESVGNDISDQSIK.[D]	1xOxidation [M1]	0.000124502	0	1	6	B6GZ68	B6GZ68 [321-335]	1	1666.8	0	90.2	97.2	112.6	164244	177084	205110	161095	168856	205110	1	1	1		High	High	Peak Found	High	High	High	3	3	3	556.269	556.269	556.269	-1.22	-1.22	-0.82	-0.00068	-0.00068	-0.00046	55.3863	55.3863	55.8451	0	0	0	4.529e-05	1.947e-06	0.000126	1.79	279.12	40	54.35	K.MKESVGNDISDQSIK.D	[321-335]		Used
	[K].DFVELMR.[L]		0.0717189	0.00518356	1	3	B6GZ68	B6GZ68 [256-262]	0	909.45	0	109.2	100.7	90.1	189980	175158	156795	186337	167020	156795	1	1	1		Peak Found	Peak Found	High	High	High	High	2	2	2	455.229	455.229	455.229	1.78	1.78	1.78	0.00081	0.00081	0.00081	129.17	129.17	129.17	0.001829	0.001746	0.001491	0.02784	0.03856	0.03272	1.2	98.96	8	129.23	K.DFVELMR.L	[256-262]		Used
	[K].SLVWEGSVLDSEEGIR.[F]		1.04001e-07	0	1	3	B6GZ68	B6GZ68 [83-98]	0	1775.88	0	135.6		164.4	1.21278e+06		1.47134e+06	1.18952e+06		1.47134e+06	1		1		Peak Found	Not Found	High	High	High	High	2	2	2	888.446	888.446	888.446	1.55	1.55	1.55	0.00137	0.00137	0.00137	144.669	144.669	144.669	0	0	0	3.673e-08	2.666e-09	1.702e-09	4.2	387.25	89	144.67	K.SLVWEGSVLDSEEGIR.F	[83-98]		Used
B6HL00	Pc21g16420 protein (Fragment) OS=Penicillium rubens (strain ATCC 28089 / DSM 1075 / NRRL 1951 / Wisconsin 54-1255) OX=500485 GN=Pc21g16420 PE=4 SV=1	52	153	7	7	0	163	19	6.96	1332	15170.4	162.33	7	7	7	96.9	98.8	104.4	3.03566e+07	3.09559e+07	3.27029e+07	2.97745e+07	2.95176e+07	3.27029e+07	6	7	7	High	High	High	metabolic process		catalytic activity	PCH_Pc21g16420	Pc21g16420	1
	Annotated Sequence	Modifications	Qvality PEP	Qvality q-value	# Proteins	# PSMs	Master Protein Accessions	Positions in Master Proteins	# Missed Cleavages	Theo. MH+ [Da]	# Razor Quan Results	Abundances (Scaled): F1: Sample	Abundances (Scaled): F2: Sample	Abundances (Scaled): F3: Sample	Abundances (Normalized): F1: Sample	Abundances (Normalized): F2: Sample	Abundances (Normalized): F3: Sample	Abundance: F1: Sample	Abundance: F2: Sample	Abundance: F3: Sample	Abundances Count: F1: Sample	Abundances Count: F2: Sample	Abundances Count: F3: Sample	Quan Info	Found in Sample: [S1] F1: Sample	Found in Sample: [S2] F2: Sample	Found in Sample: [S3] F3: Sample	Confidence (by Search Engine): Mascot	Confidence (by Search Engine): MS Amanda 2.0	Confidence (by Search Engine): Sequest HT	Charge (by Search Engine): Mascot	Charge (by Search Engine): MS Amanda 2.0	Charge (by Search Engine): Sequest HT	m/z [Da] (by Search Engine): Mascot	m/z [Da] (by Search Engine): MS Amanda 2.0	m/z [Da] (by Search Engine): Sequest HT	DeltaM [ppm] (by Search Engine): Mascot	DeltaM [ppm] (by Search Engine): MS Amanda 2.0	DeltaM [ppm] (by Search Engine): Sequest HT	Deltam/z [Da] (by Search Engine): Mascot	Deltam/z [Da] (by Search Engine): MS Amanda 2.0	Deltam/z [Da] (by Search Engine): Sequest HT	RT [min] (by Search Engine): Mascot	RT [min] (by Search Engine): MS Amanda 2.0	RT [min] (by Search Engine): Sequest HT	Percolator q-Value (by Search Engine): Mascot	Percolator q-Value (by Search Engine): MS Amanda 2.0	Percolator q-Value (by Search Engine): Sequest HT	Percolator PEP (by Search Engine): Mascot	Percolator PEP (by Search Engine): MS Amanda 2.0	Percolator PEP (by Search Engine): Sequest HT	XCorr (by Search Engine): Sequest HT	Amanda Score (by Search Engine): MS Amanda 2.0	Ions Score (by Search Engine): Mascot	Top Apex RT [min]	Sequence in Protein	Positions in Protein	Peptide Group Modifications in Protein	Quan Usage
	[R].AAHQVYETEELK.[T]		1.84646e-06	0	1	36	B6HL00	B6HL00 [113-124]	0	1417.7	0	108.4	112.9	78.7	1.16778e+07	1.21556e+07	8.47452e+06	1.14539e+07	11590770	8.47452e+06	2	2	4		High	High	High	High	High	High	2	2	3	709.353	709.352	473.237	1.59	0.48	-0.17	0.00113	0.00034	-8e-05	51.8716	50.121	52.3779	0	0	0	6.613e-07	8.998e-08	0.000358	2.2	418.28	63	51.24	R.AAHQVYETEELK.T	[113-124]		Used
	[K].ISDTEVIGHHQLR.[A]		4.30011e-08	0	1	33	B6HL00	B6HL00 [100-112]	0	1504.79	0	84.4	83.4	132.2	4.15106e+06	4.09982e+06	6.49818e+06	4071456	3.90933e+06	6.49818e+06	1	2	4		High	High	High	High	High	High	2	3	4	752.897	502.267	376.952	-0.22	-0.95	-0.03	-0.00017	-0.00048	-1e-05	77.5076	75.4026	78.4697	0	0	0	2.108e-08	2.799e-10	1.441e-07	3.74	394.16	75	76.68	K.ISDTEVIGHHQLR.A	[100-112]		Used
	[R].GHSHATNEHYYLK.[I]		9.51927e-06	0	1	27	B6HL00	B6HL00 [130-142]	0	1556.72	0	50.4	140.1	109.5	316667	880812	688616	310595	839887	688616	1	2	1		High	High	High	High	High	High	4	4	4	389.936	389.937	389.937	-0.01	0.06	0.26	0	2e-05	0.0001	75.1647	78.7891	79.7711	0	0	0	7.027e-06	1.758e-05	2.116e-05	3.71	288.73	27	78.39	R.GHSHATNEHYYLK.I	[130-142]		Used
	[K].TQHLLGQTWWEK.[I]		8.36061e-07	0	1	27	B6HL00	B6HL00 [88-99]	0	1526.78	0	96.6	81.6	121.8	4.36654e+06	3.69155e+06	5.50762e+06	4.28281e+06	3.52003e+06	5.50762e+06	2	2	2		High	High	High	High	High	High	2	2	3	763.893	763.893	509.597	1.76	1.76	1.43	0.00134	0.00134	0.00073	125.065	125.065	124.822	0	0	0	2.973e-07	2.242e-08	0.000453	3.11	412.91	57	124.5	K.TQHLLGQTWWEK.I	[88-99]		Used
	[R].SIIAPTLTVDYTK.[I]		5.84283e-07	0	1	18	B6HL00	B6HL00 [45-57]	0	1421.79	0	101.3	94.3	104.4	6.75782e+06	6.29241e+06	6963133	6.62824e+06	6.00005e+06	6963133	1	1	1		High	High	High	High	High	High	2	2	2	711.399	711.397	711.397	0.98	-0.76	-0.91	0.0007	-0.00054	-0.00065	133.558	133.846	133.891	0	0	0	2.08e-07	7.807e-08	2.398e-06	3.64	320.21	84	133.73	R.SIIAPTLTVDYTK.I	[45-57]		Used
	[K].LVFDWADSYDAK.[D]		1.64411e-06	0	1	9	B6HL00	B6HL00 [27-38]	0	1429.66	0	94	97	108.9	3.08676e+06	3.18493e+06	3.5754e+06	3.02756e+06	3.03695e+06	3.5754e+06	1	1	1		High	High	High	High	High	High	2	2	2	715.334	715.334	715.334	-1.9	-1.9	-1.9	-0.00136	-0.00136	-0.00136	144.606	144.606	144.606	0	0	0	2.405e-06	9.055e-07	4.305e-07	3.1	258.73	69	144.5	K.LVFDWADSYDAK.D	[27-38]		Used
	[K].FAGLKPNVR.[F]		0.0143486	0.00154917	1	3	B6HL00	B6HL00 [149-157]	0	1001.59	0		118.6	181.4		650795	995451		620557	995451		1	1		Not Found	Peak Found	High	High	High	High	2	2	2	501.299	501.299	501.299	1.07	1.07	1.07	0.00053	0.00053	0.00053	60.445	60.445	60.445	0.0005273	0.0003854	0.0002746	0.005256	0.009333	0.009516	2.19	188.9	29	60.99	K.FAGLKPNVR.F	[149-157]		Used
B6H605	Pc14g01770 protein OS=Penicillium rubens (strain ATCC 28089 / DSM 1075 / NRRL 1951 / Wisconsin 54-1255) OX=500485 GN=Pc14g01770 PE=4 SV=1	32	153	12	12	0	430	45.5	4.78	1620	13627.8	166.1	12	12	12	99	104.2	96.9	5.76934e+07	6.07424e+07	5.64758e+07	5.65871e+07	5.79202e+07	5.64758e+07	11	12	12	High	High	High	metabolic process		catalytic activity	PCH_Pc14g01770	Pc14g01770		Arginine biosynthesis; Metabolic pathways; Biosynthesis of secondary metabolites; Biosynthesis of amino acids; 2-Oxocarboxylic acid metabolism; Biosynthesis of antibiotics
	Annotated Sequence	Modifications	Qvality PEP	Qvality q-value	# Proteins	# PSMs	Master Protein Accessions	Positions in Master Proteins	# Missed Cleavages	Theo. MH+ [Da]	# Razor Quan Results	Abundances (Scaled): F1: Sample	Abundances (Scaled): F2: Sample	Abundances (Scaled): F3: Sample	Abundances (Normalized): F1: Sample	Abundances (Normalized): F2: Sample	Abundances (Normalized): F3: Sample	Abundance: F1: Sample	Abundance: F2: Sample	Abundance: F3: Sample	Abundances Count: F1: Sample	Abundances Count: F2: Sample	Abundances Count: F3: Sample	Quan Info	Found in Sample: [S1] F1: Sample	Found in Sample: [S2] F2: Sample	Found in Sample: [S3] F3: Sample	Confidence (by Search Engine): Mascot	Confidence (by Search Engine): MS Amanda 2.0	Confidence (by Search Engine): Sequest HT	Charge (by Search Engine): Mascot	Charge (by Search Engine): MS Amanda 2.0	Charge (by Search Engine): Sequest HT	m/z [Da] (by Search Engine): Mascot	m/z [Da] (by Search Engine): MS Amanda 2.0	m/z [Da] (by Search Engine): Sequest HT	DeltaM [ppm] (by Search Engine): Mascot	DeltaM [ppm] (by Search Engine): MS Amanda 2.0	DeltaM [ppm] (by Search Engine): Sequest HT	Deltam/z [Da] (by Search Engine): Mascot	Deltam/z [Da] (by Search Engine): MS Amanda 2.0	Deltam/z [Da] (by Search Engine): Sequest HT	RT [min] (by Search Engine): Mascot	RT [min] (by Search Engine): MS Amanda 2.0	RT [min] (by Search Engine): Sequest HT	Percolator q-Value (by Search Engine): Mascot	Percolator q-Value (by Search Engine): MS Amanda 2.0	Percolator q-Value (by Search Engine): Sequest HT	Percolator PEP (by Search Engine): Mascot	Percolator PEP (by Search Engine): MS Amanda 2.0	Percolator PEP (by Search Engine): Sequest HT	XCorr (by Search Engine): Sequest HT	Amanda Score (by Search Engine): MS Amanda 2.0	Ions Score (by Search Engine): Mascot	Top Apex RT [min]	Sequence in Protein	Positions in Protein	Peptide Group Modifications in Protein	Quan Usage
	[K].VLAHGSAAHSGYPWLGK.[S]		1.98673e-08	0	1	30	B6H605	B6H605 [231-247]	0	1750.9	1	135.6	121.2	43.2	4.06877e+06	3.63635e+06	1.29705e+06	3.99075e+06	3.46739e+06	1.29705e+06	2	2	2		High	High	High	High	High	High	3	3	4	584.305	584.305	438.481	-1.35	-1.35	0.72	-0.00079	-0.00079	0.00032	101.586	101.586	102.322	0	0	0	2.564e-07	4.732e-09	5.711e-05	3.08	368.84	32	101.65	K.VLAHGSAAHSGYPWLGK.S	[231-247]		Used
	[K].LIEAALDR.[E]		0.00170185	0.000160072	1	21	B6H605	B6H605 [415-422]	0	900.515	0	108.1	110.6	81.2	1.06919e+07	1.09402e+07	8030472	10486846	10431886	8030472	1	1	1		High	High	High	High	High	High	2	2	2	450.761	450.761	450.761	0.07	0.07	-0.69	3e-05	3e-05	-0.00031	80.0944	80.0944	80.8796	0.0002358	0	0	0.001564	0.000885	0.001471	2.25	248.37	58	79.15	K.LIEAALDR.E	[415-422]		Used
	[K].SAVSAILPALSR.[I]		5.38231e-06	0	1	18	B6H605	B6H605 [248-259]	0	1184.7	0	97.3	98.6	104.1	9.62905e+06	9.75039e+06	10296375	9444405	9297362	10296375	1	1	1		High	High	High	High	High	High	2	2	2	592.854	592.853	592.853	0.68	-0.04	-0.71	0.0004	-2e-05	-0.00042	137.074	136.568	137.02	6.496e-05	0	0	0.0003273	3.181e-05	2.721e-05	2.73	304.07	51	136.94	K.SAVSAILPALSR.I	[248-259]		Used
	[R].YNIYAVPK.[S]		0.00102839	0.000160072	1	18	B6H605	B6H605 [95-102]	0	967.525	0	115.9	95.5	88.6	2.44038e+06	2.00958e+06	1.86599e+06	2.39358e+06	1.91621e+06	1.86599e+06	1	1	1		High	High	High	High	High	High	2	2	2	484.266	484.266	484.266	-0.04	-0.02	-0.13	-2e-05	-1e-05	-6e-05	90.767	91.8716	92.2067	0.0001235	0	0	0.0008514	0.0009409	0.001077	2.39	218.01	44	90.97	R.YNIYAVPK.S	[95-102]		Used
	[R].AGVATNVVPSEALADVAVR.[L]		4.33284e-10	0	1	15	B6H605	B6H605 [291-309]	0	1839	0	104.2	86.5	109.2	7.85868e+06	6.52201e+06	8.23426e+06	7707984	6.21898e+06	8.23426e+06	2	2	2		High	High	High	High	High	High	3	2	2	613.671	920.003	920.003	1.27	0.59	0.59	0.00078	0.00055	0.00055	139.871	140.192	140.192	0	0	0	4.755e-09	1.648e-11	2.882e-11	5.37	464.17	89	139.96	R.AGVATNVVPSEALADVAVR.L	[291-309]		Used
	[K].YGPTTLNIGFIR.[A]		3.43492e-06	0	1	12	B6H605	B6H605 [279-290]	0	1351.74	0	100	102.9	97	7.74419e+06	7.96633e+06	7512058	7595686	7596196	7512058	1	1	1		High	High	High	High	High	High	2	2	2	676.371	676.373	676.371	-1.78	1.01	-1.78	-0.0012	0.00068	-0.0012	142.491	142.534	142.491	0	0	0	2.286e-06	3.614e-07	5.274e-06	3.37	254.39	60	142.29	K.YGPTTLNIGFIR.A	[279-290]		Used
	[K].DAINTVIFGEPTEAALVAGHK.[G]		2.74077e-11	0	1	9	B6H605	B6H605 [204-224]	0	2153.12	0	75.6	102.9	121.5	6.55146e+06	8.92574e+06	10532906	6425831	8511020	10532906	1	1	1		High	High	High	High	High	High	3	3	3	718.379	718.379	718.379	-0.96	-0.96	-0.96	-0.00069	-0.00069	-0.00069	148.102	147.723	148.102	0	0	0	3.253e-10	2.355e-11	1.036e-10	5.34	408.93	82	147.87	K.DAINTVIFGEPTEAALVAGHK.G	[204-224]		Used
	[R].LAAGTPAEAR.[K]		0.000110341	0	1	9	B6H605	B6H605 [310-319]	0	956.516	0	94.2	120.9	84.9	4.16132e+06	5.33699e+06	3.74973e+06	4.08153e+06	5089014	3.74973e+06	1	1	1		High	High	High	High	High	High	2	2	2	478.762	478.762	478.762	0.96	0.38	0.96	0.00046	0.00018	0.00046	30.9219	30.5202	30.9219	0	0	0	4.459e-05	6.882e-05	1.811e-05	2.34	240.67	76	30.17	R.LAAGTPAEAR.K	[310-319]		Used
	[K].KLIEAALDR.[E]		0.000146237	0	1	9	B6H605	B6H605 [414-422]	1	1028.61	0		246.3	53.7		1.31238e+06	286087		1.2514e+06	286087		1	1		High	High	Peak Found	High	High	High	2	2	2	514.808	514.808	514.809	-0.44	-0.44	0.26	-0.00023	-0.00023	0.00013	80.4904	80.4904	81.2012	6.496e-05	0	0	0.0004328	8.547e-05	0.0001629	2.21	230.97	46	79.41	K.KLIEAALDR.E	[414-422]		Used
	[K].GSVAAQVFATLETLDTQPDAK.[L]		4.23549e-08	0	1	6	B6H605	B6H605 [156-176]	0	2162.1	0	104.7	96.4	98.8	942288	867708	888942	924219	827392	888942	1	1	1		High	Peak Found	High	High	High	High	3	3	3	721.372	721.371	721.372	1.28	0.02	1.28	0.00092	1e-05	0.00092	164.027	163.896	164.027	0	0	0	1.492e-08	1.546e-09	6.654e-09	3.27	417.02	58	163.91	K.GSVAAQVFATLETLDTQPDAK.L	[156-176]		Used
	[K].EAVVGYK.[K]		0.0272834	0.0022186	1	3	B6H605	B6H605 [407-413]	0	765.414	0	99.6	95.8	104.6	3.35046e+06	3.22445e+06	3.51908e+06	3.28621e+06	3.07463e+06	3.51908e+06	1	1	1		Peak Found	Peak Found	High	High	High	High	2	2	2	383.21	383.21	383.21	-0.9	-0.9	-0.9	-0.00034	-0.00034	-0.00034	32.7269	32.7269	32.7269	0.0008211	0.001291	0.001936	0.01024	0.02873	0.03858	1.87	187.13	70	32.7	K.EAVVGYK.K	[407-413]		Used
	[K].EAVVGYKK.[L]		0.114106	0.0077834	1	3	B6H605	B6H605 [407-414]	1	893.509	0	99.6	97.8	102.7	254921	250293	262864	250033	238663	262864	1	1	1		Peak Found	Peak Found	High	High	High	High	2	2	2	447.258	447.258	447.258	-0.37	-0.37	-0.37	-0.00017	-0.00017	-0.00017	23.7936	23.7936	23.7936	0.003012	0.002035	0.0008295	0.04383	0.04868	0.02082	1.58	109.87	22	23.9	K.EAVVGYKK.L	[407-414]		Used
B6HTI4	Pc22g08970 protein OS=Penicillium rubens (strain ATCC 28089 / DSM 1075 / NRRL 1951 / Wisconsin 54-1255) OX=500485 GN=Pc22g08970 PE=4 SV=1	56	151	8	8	0	197	21.8	7.49	1331	15944.2	199.1	8	7	8	96.8	94.9	108.3	5.29933e+07	5.19829e+07	5.92846e+07	5.19771e+07	4.95676e+07	5.92846e+07	7	7	7	High	High	High				PCH_Pc22g08970	Pc22g08970
	Annotated Sequence	Modifications	Qvality PEP	Qvality q-value	# Proteins	# PSMs	Master Protein Accessions	Positions in Master Proteins	# Missed Cleavages	Theo. MH+ [Da]	# Razor Quan Results	Abundances (Scaled): F1: Sample	Abundances (Scaled): F2: Sample	Abundances (Scaled): F3: Sample	Abundances (Normalized): F1: Sample	Abundances (Normalized): F2: Sample	Abundances (Normalized): F3: Sample	Abundance: F1: Sample	Abundance: F2: Sample	Abundance: F3: Sample	Abundances Count: F1: Sample	Abundances Count: F2: Sample	Abundances Count: F3: Sample	Quan Info	Found in Sample: [S1] F1: Sample	Found in Sample: [S2] F2: Sample	Found in Sample: [S3] F3: Sample	Confidence (by Search Engine): Mascot	Confidence (by Search Engine): MS Amanda 2.0	Confidence (by Search Engine): Sequest HT	Charge (by Search Engine): Mascot	Charge (by Search Engine): MS Amanda 2.0	Charge (by Search Engine): Sequest HT	m/z [Da] (by Search Engine): Mascot	m/z [Da] (by Search Engine): MS Amanda 2.0	m/z [Da] (by Search Engine): Sequest HT	DeltaM [ppm] (by Search Engine): Mascot	DeltaM [ppm] (by Search Engine): MS Amanda 2.0	DeltaM [ppm] (by Search Engine): Sequest HT	Deltam/z [Da] (by Search Engine): Mascot	Deltam/z [Da] (by Search Engine): MS Amanda 2.0	Deltam/z [Da] (by Search Engine): Sequest HT	RT [min] (by Search Engine): Mascot	RT [min] (by Search Engine): MS Amanda 2.0	RT [min] (by Search Engine): Sequest HT	Percolator q-Value (by Search Engine): Mascot	Percolator q-Value (by Search Engine): MS Amanda 2.0	Percolator q-Value (by Search Engine): Sequest HT	Percolator PEP (by Search Engine): Mascot	Percolator PEP (by Search Engine): MS Amanda 2.0	Percolator PEP (by Search Engine): Sequest HT	XCorr (by Search Engine): Sequest HT	Amanda Score (by Search Engine): MS Amanda 2.0	Ions Score (by Search Engine): Mascot	Top Apex RT [min]	Sequence in Protein	Positions in Protein	Peptide Group Modifications in Protein	Quan Usage
	[K].SGIELTHGRPHLSVVAK.[D]		1.79139e-06	0	1	41	B6HTI4	B6HTI4 [95-111]	0	1801.01	0	96.9	89.4	113.6	8.65066e+06	7.98041e+06	1.01394e+07	8.48477e+06	7.60962e+06	1.01394e+07	3	3	5		High	High	High	High	High	High	3	3	4	601.006	601.006	451.007	-1.74	-1.74	-1.83	-0.00104	-0.00104	-0.00082	120.225	120.225	119.377	0	0	0	7.659e-07	9.056e-09	0.0009823	4.05	355.78	22	119.14	K.SGIELTHGRPHLSVVAK.D	[95-111]		Used
	[K].APASTDIWAKPPSTIR.[F]		1.47698e-09	0	1	36	B6HTI4	B6HTI4 [29-44]	0	1710.92	0	93.8	93.3	112.9	1.24543e+07	1.23945e+07	1.49936e+07	1.22155e+07	1.18187e+07	1.49936e+07	2	2	2		High	High	High	High	High	High	2	3	3	855.962	570.977	570.979	-0.78	-0.12	2.64	-0.00067	-7e-05	0.00151	109.473	110.443	109.942	0	0	0	2.012e-08	6.266e-12	9.351e-07	3.24	498.63	78	109.69	K.APASTDIWAKPPSTIR.F	[29-44]		Used
	[R].FSAPILYK.[S]		0.00181168	0.000160072	1	24	B6HTI4	B6HTI4 [45-52]	0	938.535	0	101.6	96.5	101.8	2.05806e+07	1.95505e+07	20624228	20185986	18642090	20624228	1	1	1		High	High	High	High	High	High	2	2	2	469.771	469.771	469.771	-0.32	-0.07	-0.08	-0.00015	-3e-05	-4e-05	117.285	116.84	116.771	0.0003817	0.000133	0	0.00364	0.002236	0.00123	2.11	178.26	46	116.4	R.FSAPILYK.S	[45-52]		Used
	[K].KYDQGGVILVLNTADGGQK.[W]		1.27589e-09	0	1	21	B6HTI4	B6HTI4 [73-91]	1	1976.04	0	89.4	98	112.6	2.67215e+06	2.92967e+06	3.36676e+06	2.62091e+06	2793546	3.36676e+06	1	1	1		High	High	High	High	High	High	3	3	3	659.354	659.354	659.356	0.92	0.92	4.55	0.0006	0.0006	0.003	127.339	127.339	127.582	0	0	0	2.085e-09	2.188e-10	1.119e-11	4.99	445.62	79	127.32	K.KYDQGGVILVLNTADGGQK.W	[73-91]		Used
	[K].YDQGGVILVLNTADGGQK.[W]		1.77574e-11	0	1	9	B6HTI4	B6HTI4 [74-91]	0	1847.95	0	95.3	93.2	111.4	1.07072e+06	1.04712e+06	1.25129e+06	1.05019e+06	998472	1.25129e+06	1	1	1		High	High	High	High	High	High	2	2	2	924.478	924.478	924.478	-0.82	-0.72	-0.82	-0.00076	-0.00067	-0.00076	138.347	138.358	138.347	0	0	0	1.177e-11	3.301e-12	4.446e-11	4.93	432.84	110	138.12	K.YDQGGVILVLNTADGGQK.W	[74-91]		Used
	[K].DFSVNFGHLIIDQE.[-]		0.000134934	0	1	9	B6HTI4	B6HTI4 [184-197]	0	1633.79	0	91.2	99	109.8	6.88551e+06	7.47647e+06	8.28663e+06	6753476	7129090	8.28663e+06	1	1	1		High	High	High	High	High	High	2	2	2	817.398	817.398	817.396	1.73	1.73	-0.76	0.00142	0.00142	-0.00062	160.929	160.929	160.87	0	0	0	0.0002429	1.574e-05	0.00088	3.04	288.02	27	161	K.DFSVNFGHLIIDQE.-	[184-197]		Used
	[K].DNWADWSLIPVPSGGGAATLELVK.[E]		3.95157e-09	0	1	9	B6HTI4	B6HTI4 [112-135]	0	2496.28	0	106.9	95.1	98	679326	604212	622724	666300	576138	622724	1	1	1		High	High	High	High	High	High	3	3	3	832.762	832.764	832.762	-1.72	0.61	-1.72	-0.00143	0.00051	-0.00143	172.015	172.034	172.015	0	0	0	1.379e-09	1.323e-07	5.562e-08	4.73	354.16	46	172.02	K.DNWADWSLIPVPSGGGAATLELVK.E	[112-135]		Used
	[R].EVTWVFDEENVK.[D]		4.35434e-06	0	1	2	B6HTI4	B6HTI4 [156-167]	0	1494.71	0													Not Reliable	Not Found	Not Found	High	High	n/a	High	2		2	747.855		747.855	-6.02		-6.02	-0.0045		-0.0045	135.016		135.016	0		0	1.56e-06		5.989e-06	3.8		50		R.EVTWVFDEENVK.D	[156-167]		Not Used
B6GYX1	Pc12g09040 protein OS=Penicillium rubens (strain ATCC 28089 / DSM 1075 / NRRL 1951 / Wisconsin 54-1255) OX=500485 GN=Pc12g09040 PE=4 SV=1	32	150	13	13	0	449	50.1	6.38	1411	12362.4	110.8	13	13	12	98.3	102.5	99.2	1.59297e+07	1.66119e+07	1.60736e+07	1.56242e+07	1.58401e+07	1.60736e+07	12	12	12	High	High	High	metabolic process		catalytic activity	PCH_Pc12g09040	Pc12g09040		Tyrosine metabolism; Metabolic pathways
	Annotated Sequence	Modifications	Qvality PEP	Qvality q-value	# Proteins	# PSMs	Master Protein Accessions	Positions in Master Proteins	# Missed Cleavages	Theo. MH+ [Da]	# Razor Quan Results	Abundances (Scaled): F1: Sample	Abundances (Scaled): F2: Sample	Abundances (Scaled): F3: Sample	Abundances (Normalized): F1: Sample	Abundances (Normalized): F2: Sample	Abundances (Normalized): F3: Sample	Abundance: F1: Sample	Abundance: F2: Sample	Abundance: F3: Sample	Abundances Count: F1: Sample	Abundances Count: F2: Sample	Abundances Count: F3: Sample	Quan Info	Found in Sample: [S1] F1: Sample	Found in Sample: [S2] F2: Sample	Found in Sample: [S3] F3: Sample	Confidence (by Search Engine): Mascot	Confidence (by Search Engine): MS Amanda 2.0	Confidence (by Search Engine): Sequest HT	Charge (by Search Engine): Mascot	Charge (by Search Engine): MS Amanda 2.0	Charge (by Search Engine): Sequest HT	m/z [Da] (by Search Engine): Mascot	m/z [Da] (by Search Engine): MS Amanda 2.0	m/z [Da] (by Search Engine): Sequest HT	DeltaM [ppm] (by Search Engine): Mascot	DeltaM [ppm] (by Search Engine): MS Amanda 2.0	DeltaM [ppm] (by Search Engine): Sequest HT	Deltam/z [Da] (by Search Engine): Mascot	Deltam/z [Da] (by Search Engine): MS Amanda 2.0	Deltam/z [Da] (by Search Engine): Sequest HT	RT [min] (by Search Engine): Mascot	RT [min] (by Search Engine): MS Amanda 2.0	RT [min] (by Search Engine): Sequest HT	Percolator q-Value (by Search Engine): Mascot	Percolator q-Value (by Search Engine): MS Amanda 2.0	Percolator q-Value (by Search Engine): Sequest HT	Percolator PEP (by Search Engine): Mascot	Percolator PEP (by Search Engine): MS Amanda 2.0	Percolator PEP (by Search Engine): Sequest HT	XCorr (by Search Engine): Sequest HT	Amanda Score (by Search Engine): MS Amanda 2.0	Ions Score (by Search Engine): Mascot	Top Apex RT [min]	Sequence in Protein	Positions in Protein	Peptide Group Modifications in Protein	Quan Usage
	[K].LHHIPNQLR.[W]		1.80668e-05	0	1	21	B6GYX1	B6GYX1 [98-106]	0	1127.64	0	117.2	131.8	51	1.95467e+06	2.19858e+06	849914	1.91719e+06	2.09642e+06	849914	3	2	2		High	High	High	High	High	High	3	3	3	376.553	376.553	376.553	0.43	0.11	0.43	0.00016	4e-05	0.00016	79.7248	80.2298	79.7248	0	0	0	6.51e-06	5.567e-07	2.137e-07	3.4	258.53	48	78.39	K.LHHIPNQLR.W	[98-106]		Used
	[K].LSGTAFTAPR.[H]		3.27617e-05	0	1	18	B6GYX1	B6GYX1 [50-59]	0	1020.55	0	92.8	105.7	101.5	2.74339e+06	3.12627e+06	3.00073e+06	2.69078e+06	2.98102e+06	3.00073e+06	1	1	1		High	High	High	High	High	High	2	2	2	510.778	510.778	510.779	1.26	0.81	3.02	0.00064	0.00041	0.00154	72.8322	71.8273	73.0563	0	0	0	1.73e-05	7.698e-06	0.0001126	2.85	246.65	75	71.68	K.LSGTAFTAPR.H	[50-59]		Used
	[K].QTWVYR.[I]		0.0353471	0.00253728	1	18	B6GYX1	B6GYX1 [64-69]	0	852.436	0	73.5	73.4	153	480768	480174	1.00055e+06	471549	457864	1.00055e+06	1	1	2		High	High	High	High	High	High	2	2	2	426.722	426.722	426.722	-0.19	0.83	-0.19	-8e-05	0.00036	-8e-05	60.3941	61.0221	60.3941	0.001635	0.001366	0.0006676	0.02381	0.03225	0.01687	1.4	150.34	42	59.77	K.QTWVYR.I	[64-69]		Used
	[K].VDWVHGLHLIAGSGDPTQK.[Q]		1.42571e-09	0	1	15	B6GYX1	B6GYX1 [116-134]	0	2030.05	0	109.3	76.4	114.3	1.18656e+06	829394	1.24043e+06	1.16381e+06	790858	1.24043e+06	2	2	2		High	High	High	High	High	High	4	4	4	508.267	508.268	508.267	0.25	1.86	-0.58	0.00013	0.00094	-0.00029	139.356	138.446	139.63	0	0	0	6.414e-07	1.123e-10	9.244e-08	4.73	465.61	54	139.03	K.VDWVHGLHLIAGSGDPTQK.Q	[116-134]		Used
	[K].RHFVNPNK.[K]		0.00216384	0.000300536	1	14	B6GYX1	B6GYX1 [440-447]	1	1011.55	0	88.8	95.4	115.8	501246	538679	653647	491634	513651	653647	2	2	2		High	High	High	High	High	High	3	3	3	337.854	337.854	337.855	-1.09	-1.09	0.95	-0.00037	-0.00037	0.00032	36.6193	36.6193	38.4199	0.0004049	0.0002117	0	0.004006	0.007197	0.00148	2.09	192.3	12	37.08	K.RHFVNPNK.K	[440-447]		Used
	[K].APYGLYAEK.[L]		0.000219634	0	1	12	B6GYX1	B6GYX1 [41-49]	0	1011.51	0	92.2	103.4	104.5	2.52272e+06	2.82954e+06	2.85911e+06	2.47434e+06	2.69807e+06	2.85911e+06	1	1	1		High	High	High	High	High	High	2	2	2	506.261	506.261	506.261	0.36	-0.06	-0.06	0.00018	-3e-05	-3e-05	68.3065	69.5431	69.5431	0	0	0	8.004e-05	9.275e-05	9.339e-05	2.83	249.28	40	68.08	K.APYGLYAEK.L	[41-49]		Used
	[R].VTLPDGPVR.[G]		0.0014798	0.000160072	1	12	B6GYX1	B6GYX1 [196-204]	0	953.541	0	107.8	112.6	79.6	1.94658e+06	2.03407e+06	1.43887e+06	1.90925e+06	1.93957e+06	1.43887e+06	1	1	1		High	High	High	High	High	High	2	2	2	477.274	477.274	477.275	-1.56	-1.56	0.4	-0.00074	-0.00074	0.00019	85.5352	85.5352	86.6111	0.000152	3.479e-05	0	0.001224	0.001323	0.0004521	2.4	183.29	46	85.23	R.VTLPDGPVR.G	[196-204]		Used
	[R].HFVNPNK.[K]		0.0191723	0.00176327	1	9	B6GYX1	B6GYX1 [441-447]	0	855.447	0	104.2	68.4	127.4	632900	415704	774064	620764	396390	774064	1	1	2		High	High	High	High	High	High	2	2	2	428.228	428.228	428.228	0.86	0.86	0.86	0.00037	0.00037	0.00037	25.4915	25.4915	25.4915	0.000636	6.754e-05	0	0.007104	0.001649	0.001463	2.64	271.01	35	24.84	R.HFVNPNK.K	[441-447]		Used
	[R].DFQAPVAAFDDEEESEYK.[L]		1.75568e-10	0	1	9	B6GYX1	B6GYX1 [233-250]	0	2089.89	0	90.2	92.3	117.4	910015	931381	1184348	892565	888106	1184348	1	1	1		High	High	High	High	High	High	2	2	2	1045.45	1045.45	1045.45	-0.73	-1.75	-0.73	-0.00076	-0.00182	-0.00076	142.273	142.242	142.273	0	0	0	6.032e-11	1.564e-12	3.56e-11	4.77	445.8	103	142.04	R.DFQAPVAAFDDEEESEYK.L	[233-250]		Used
	[M].PVTNFSHPDPYK.[Y]		2.83924e-07	0	1	8	B6GYX1	B6GYX1 [2-13]	0	1401.68	0	97.5	103.2	99.3	1.76352e+06	1.86503e+06	1.79537e+06	1.72971e+06	1.77838e+06	1.79537e+06	1	1	1		High	High	High	High	High	n/a	3	3		467.898	467.898		-0.18	-0.18		-8e-05	-8e-05		68.06	68.06		0	0		1.005e-07	8.621e-10			369.64	51	68.23	M.PVTNFSHPDPYK.Y	[2-13]		Used
	[K].FNNTLFSAR.[Q]		8.40769e-05	0	1	6	B6GYX1	B6GYX1 [255-263]	0	1069.54	0	92.9	101.4	105.7	888211	969434	1010676	871179	924392	1010676	1	1	1		High	High	Peak Found	High	High	High	2	2	2	535.275	535.275	535.275	-0.53	-0.53	-0.53	-0.00029	-0.00029	-0.00029	101.087	101.087	101.087	0	0	0	9.776e-05	0.0001819	0.0001958	1.83	201.84	52	100.4	K.FNNTLFSAR.Q	[255-263]		Used
	[K].VQPEYNEHSWKPLK.[R]		0.00384499	0.000445673	1	5	B6GYX1	B6GYX1 [426-439]	0	1754.89	0	113.1	111.6	75.3	399079	393656	265874	391426	375365	265874	1	1	1		High	Peak Found	High	High	High	High	3	3	3	585.633	585.635	585.635	-1.29	2.94	2.94	-0.00075	0.00172	0.00172	85.1934	87.618	87.618	0.0002106	0	0	0.001383	0.001075	0.0009303	2.15	175.11	6	86.62	K.VQPEYNEHSWKPLK.R	[426-439]		Used
	[R].IIPAAAHENFIAEDADSYHTR.[M]		4.7205e-06	0	1	3	B6GYX1	B6GYX1 [70-90]	0	2341.12	0													No Quan Values	Not Found	Not Found	High	High	High	High	4	4	4	586.037	586.037	586.037	1.46	1.46	1.46	0.00085	0.00085	0.00085	114.406	114.406	114.406	0	0	0	1.689e-06	9.142e-08	3.146e-06	2.3	230.76	13		R.IIPAAAHENFIAEDADSYHTR.M	[70-90]		Not Used
B6HL94	Pc21g12080 protein OS=Penicillium rubens (strain ATCC 28089 / DSM 1075 / NRRL 1951 / Wisconsin 54-1255) OX=500485 GN=Pc21g12080 PE=4 SV=1	29	150	16	16	0	551	59.3	7.55	995	10676.3	93.87	16	16	16	102.1	103.7	94.2	1.24262e+07	1.26286e+07	1.14711e+07	1.2188e+07	1.20419e+07	1.14711e+07	17	17	16	High	High	High	metabolic process		catalytic activity;nucleotide binding	PCH_Pc21g12080	Pc21g12080	1
	Annotated Sequence	Modifications	Qvality PEP	Qvality q-value	# Proteins	# PSMs	Master Protein Accessions	Positions in Master Proteins	# Missed Cleavages	Theo. MH+ [Da]	# Razor Quan Results	Abundances (Scaled): F1: Sample	Abundances (Scaled): F2: Sample	Abundances (Scaled): F3: Sample	Abundances (Normalized): F1: Sample	Abundances (Normalized): F2: Sample	Abundances (Normalized): F3: Sample	Abundance: F1: Sample	Abundance: F2: Sample	Abundance: F3: Sample	Abundances Count: F1: Sample	Abundances Count: F2: Sample	Abundances Count: F3: Sample	Quan Info	Found in Sample: [S1] F1: Sample	Found in Sample: [S2] F2: Sample	Found in Sample: [S3] F3: Sample	Confidence (by Search Engine): Mascot	Confidence (by Search Engine): MS Amanda 2.0	Confidence (by Search Engine): Sequest HT	Charge (by Search Engine): Mascot	Charge (by Search Engine): MS Amanda 2.0	Charge (by Search Engine): Sequest HT	m/z [Da] (by Search Engine): Mascot	m/z [Da] (by Search Engine): MS Amanda 2.0	m/z [Da] (by Search Engine): Sequest HT	DeltaM [ppm] (by Search Engine): Mascot	DeltaM [ppm] (by Search Engine): MS Amanda 2.0	DeltaM [ppm] (by Search Engine): Sequest HT	Deltam/z [Da] (by Search Engine): Mascot	Deltam/z [Da] (by Search Engine): MS Amanda 2.0	Deltam/z [Da] (by Search Engine): Sequest HT	RT [min] (by Search Engine): Mascot	RT [min] (by Search Engine): MS Amanda 2.0	RT [min] (by Search Engine): Sequest HT	Percolator q-Value (by Search Engine): Mascot	Percolator q-Value (by Search Engine): MS Amanda 2.0	Percolator q-Value (by Search Engine): Sequest HT	Percolator PEP (by Search Engine): Mascot	Percolator PEP (by Search Engine): MS Amanda 2.0	Percolator PEP (by Search Engine): Sequest HT	XCorr (by Search Engine): Sequest HT	Amanda Score (by Search Engine): MS Amanda 2.0	Ions Score (by Search Engine): Mascot	Top Apex RT [min]	Sequence in Protein	Positions in Protein	Peptide Group Modifications in Protein	Quan Usage
	[R].HSPLSSLKPK.[R]		0.000853944	0.000160072	1	20	B6HL94	B6HL94 [454-463]	0	1093.64	0	131	119.7	49.2	1.97581e+06	1.80522e+06	742532	1.93792e+06	1.72134e+06	742532	4	2	1		High	High	High	High	High	High	3	3	3	365.217	365.217	365.217	0.65	0.09	0.57	0.00024	3e-05	0.00021	74.353	73.3083	73.8537	0.000152	3.479e-05	0	0.001192	0.00116	0.0004052	2.57	201.1	25	72.53	R.HSPLSSLKPK.R	[454-463]		Used
	[R].AIVHAR.[H]		0.0551931	0.0041027	1	18	B6HL94	B6HL94 [448-453]	0	666.405	0	88.3	82.4	129.3	209981	195764	307299	205955	186668	307299	1	1	1		High	High	High	High	High	High	2	2	2	333.706	333.706	333.706	-0.81	-0.81	-0.68	-0.00027	-0.00027	-0.00023	20.2465	20.2465	20.1644	0.001572	0.0009927	0.001255	0.02258	0.02215	0.02882	1.39	147.52	45	19.93	R.AIVHAR.H	[448-453]		Used
	[R].IEHWNVAQNSGR.[A]		0.000420776	0	1	18	B6HL94	B6HL94 [432-443]	0	1410.69	0	62.8	103.7	133.5	739784	1.22072e+06	1.5715e+06	725598	1.16401e+06	1.5715e+06	1	2	2		High	High	High	High	High	High	2	2	3	705.849	705.849	470.901	2.44	2.44	-0.06	0.00172	0.00172	-3e-05	54.2599	54.2599	54.7961	0	0	0	0.0002433	8.346e-05	0.0002645	2.93	213.46	39	52.96	R.IEHWNVAQNSGR.A	[432-443]		Used
	[K].ALITDPAK.[I]		0.00225925	0.000300536	1	12	B6HL94	B6HL94 [178-185]	0	828.483	0	96.1	100.4	103.5	1.27731e+06	1.3345e+06	1.3763e+06	1.25281e+06	1.2725e+06	1.3763e+06	1	1	1		High	High	High	High	High	High	2	2	2	414.744	414.744	414.745	-1.07	-1.07	-0.93	-0.00044	-0.00044	-0.00039	54.5709	54.5709	56.2744	0.0002586	0.0001584	6.654e-05	0.001869	0.002782	0.003599	1.93	176.08	48	54.75	K.ALITDPAK.I	[178-185]		Used
	[K].SHNVTIVGMESSPMER.[V]	2xOxidation [M9; M14]	0.00262095	0.000300536	1	12	B6HL94	B6HL94 [294-309]	0	1805.82	0	98	101.8	100.2	320428	332679	327714	314284	317222	327714	1	1	1		High	High	High	High	High	High	3	3	3	602.61	602.61	602.611	-0.31	-0.31	1.18	-0.00019	-0.00019	0.00071	56.3876	56.3876	58.2341	0.0003817	0	0	0.003663	0.0001631	0.001436	2.06	358.86	32	56.69	K.SHNVTIVGMESSPMER.V	[294-309]		Used
	[K].SHNVTIVGMESSPMER.[V]	1xOxidation [M]	1.68348e-05	0	1	12	B6HL94	B6HL94 [294-309]	0	1789.82	0	111.5	85.8	102.7	451750	347330	415911	443087	331192	415911	2	2	2		High	High	High	High	High	High	3	3	3	597.278	597.278	597.276	-0.35	-0.35	-3.51	-0.00021	-0.00021	-0.00209	80.431	80.431	81.3169	0	0	0	6.062e-06	8.599e-07	0.0007219	2.91	381.24	61	79.62	K.SHNVTIVGMESSPMER.V	[294-309]		Used
	[R].IFQGNLEK.[S]		0.0045265	0.000566612	1	11	B6HL94	B6HL94 [318-325]	0	948.515	0	97.2	108.3	94.5	1.92863e+06	2.15002e+06	1.8752e+06	1.89165e+06	2.05013e+06	1.8752e+06	1	1	1		High	High	High	High	High	High	2	2	2	474.761	474.761	474.761	0.38	0.38	0.38	0.00018	0.00018	0.00018	56.6766	56.6766	56.6766	0.0003104	0.0001584	6.654e-05	0.002239	0.002757	0.003534	1.45	158.37	32	55.21	R.IFQGNLEK.S	[318-325]		Used
	[R].VMGTQVGR.[I]		0.0020924	0.000300536	1	9	B6HL94	B6HL94 [310-317]	0	847.445	0	106.5	94.7	98.8	255343	227081	236940	250446	216530	236940	1	1	1		High	High	High	High	High	High	2	2	2	424.226	424.226	424.226	-0.68	-0.68	0.18	-0.00029	-0.00029	8e-05	30.3044	30.3044	30.299	9.662e-05	6.754e-05	3.486e-05	0.0007547	0.001662	0.001899	1.62	170	39	29.87	R.VMGTQVGR.I	[310-317]		Used
	[K].LVLATGGLPR.[R]		0.000185183	0	1	9	B6HL94	B6HL94 [229-238]	0	996.62	0	102	95.4	102.6	2.33998e+06	2.18884e+06	2.35541e+06	2.29511e+06	2.08714e+06	2.35541e+06	1	1	1		High	High	High	High	High	High	2	2	2	498.814	498.814	498.814	0.46	0.46	0.46	0.00023	0.00023	0.00023	112.727	112.727	112.727	0	0	0	6.723e-05	3.758e-05	3.326e-05	2.26	256.28	47	112.17	K.LVLATGGLPR.R	[229-238]		Used
	[K].IEAEVEGIEEGK.[V]		2.63224e-07	0	1	9	B6HL94	B6HL94 [22-33]	0	1302.64	0	115.3	105.2	79.5	414502	378167	285638	406554	360596	285638	1	1	1		High	High	High	High	High	High	2	2	2	651.826	651.826	651.827	1.92	1.92	3.28	0.00125	0.00125	0.00214	86.6303	86.6303	87.5479	0	0	0	2.805e-07	9.79e-08	5.191e-08	3.62	298.91	81	86.63	K.IEAEVEGIEEGK.V	[22-33]		Used
	[K].YPGAITIISQEPDLIIDR.[T]		1.97923e-09	0	1	6	B6HL94	B6HL94 [155-172]	0	2014.09	0	165.9	134.1		245684	198514		240973	189291		1	1			High	High	Not Found	High	High	High	2	2	2	1007.55	1007.55	1007.55	-0.42	-0.42	4.49	-0.00042	-0.00042	0.00452	157.026	157.026	157.21	0	0	0	1.754e-09	1.68e-09	1.869e-09	3.84	433.16	98	157.14	K.YPGAITIISQEPDLIIDR.T	[155-172]		Used
	[K].LKDISSFTSLK.[N]		0.00191002	0.000160072	1	6	B6HL94	B6HL94 [7-17]	1	1238.7	0	106.9	94.2	98.9	306490	270001	283514	300613	257456	283514	1	1	1		High	Peak Found	High	High	High	High	3	3	3	413.571	413.571	413.571	0.64	0.64	0.64	0.00026	0.00026	0.00026	108.249	108.249	108.249	6.496e-05	0	0	0.0006887	7.741e-05	0.000497	2.3	239.22	29	108.79	K.LKDISSFTSLK.N	[7-17]		Used
	[K].EDGVYILAK.[E]		0.0920904	0.00621238	1	5	B6HL94	B6HL94 [102-110]	0	1007.54	0	98.6	122.6	78.9	453153	563451	362585	444463	537271	362585	1	1	1		High	Peak Found	High	High	High	High	2	2	2	504.27	504.273	504.273	-8.47	-3.02	-3.02	-0.00427	-0.00152	-0.00152	101.963	102.668	102.668	0.002209	0.008916	0.009233	0.03565	0.147	0.155	0.95	118.41	10	101.97	K.EDGVYILAK.E	[102-110]		Used
	[K].VHALNTR.[C]		0.019477	0.00176327	1	3	B6HL94	B6HL94 [43-49]	0	810.458	0	116.1	93.2	90.7	252815	202846	197456	247967	193421	197456	1	1	1		High	Peak Found	Peak Found	High	High	High	2	2	2	405.733	405.733	405.733	-0.38	-0.38	-0.38	-0.00015	-0.00015	-0.00015	22.6953	22.6953	22.6953	0.000636	0.0003	0.0002464	0.00719	0.007942	0.007427	1.48	140.86	16	22.19	K.VHALNTR.C	[43-49]		Used
	[K].FAVFEK.[E]		0.0604548	0.0043225	1	3	B6HL94	B6HL94 [96-101]	0	740.398	0	100.7	109.9	89.4	677514	739350	601045	664522	704998	601045	1	1	1		High	Peak Found	Peak Found	High	High	High	2	2	2	370.702	370.702	370.702	-1.32	-1.32	-1.32	-0.00049	-0.00049	-0.00049	81.7059	81.7059	81.7059	0.001572	0.002529	0.004138	0.02341	0.05703	0.077	1.66	150.69	30	80.21	K.FAVFEK.E	[96-101]		Used
	[K].DISSFTSLK.[N]		0.00347678	0.000300536	1	3	B6HL94	B6HL94 [9-17]	0	997.52	0	113.1	89.4	97.6	457920	362048	395182	449139	345227	395182	1	1	1		Peak Found	High	Peak Found	High	High	High	2	2	2	499.263	499.263	499.263	-1.05	-1.05	-1.05	-0.00053	-0.00053	-0.00053	119.1	119.1	119.1	0.000152	3.479e-05	3.486e-05	0.001251	0.001114	0.002007	1.47	169.01	26	119.03	K.DISSFTSLK.N	[9-17]		Used
	[R].TIHNVQAILAAAGQDRK.[N]		0.000592869	0	1	3	B6HL94	B6HL94 [257-273]	1	1806	0	97.1	91.3	111.5	119155	112079	136875	116870	106872	136875	1	1	1		Peak Found	Peak Found	High	High	High	High	3	3	3	602.671	602.671	602.671	0.51	0.51	0.51	0.0003	0.0003	0.0003	116.25	116.25	116.25	0	0	0	0.0002157	3.483e-05	6.836e-06	3.16	225.44	6	116.9	R.TIHNVQAILAAAGQDRK.N	[257-273]		Used
B6HDJ3	Pc20g07230 protein OS=Penicillium rubens (strain ATCC 28089 / DSM 1075 / NRRL 1951 / Wisconsin 54-1255) OX=500485 GN=Pc20g07230 PE=4 SV=1	48	147	13	13	0	288	32.6	5.29	1470	11537.2	131.13	13	13	13	90.8	107.6	101.6	2.09275e+07	2.48049e+07	2.34255e+07	2.05262e+07	2.36524e+07	2.34255e+07	12	12	12	High	High	High	metabolic process	cytoplasm	catalytic activity;metal ion binding	PCH_Pc20g07230	Pc20g07230		Oxidative phosphorylation
	Annotated Sequence	Modifications	Qvality PEP	Qvality q-value	# Proteins	# PSMs	Master Protein Accessions	Positions in Master Proteins	# Missed Cleavages	Theo. MH+ [Da]	# Razor Quan Results	Abundances (Scaled): F1: Sample	Abundances (Scaled): F2: Sample	Abundances (Scaled): F3: Sample	Abundances (Normalized): F1: Sample	Abundances (Normalized): F2: Sample	Abundances (Normalized): F3: Sample	Abundance: F1: Sample	Abundance: F2: Sample	Abundance: F3: Sample	Abundances Count: F1: Sample	Abundances Count: F2: Sample	Abundances Count: F3: Sample	Quan Info	Found in Sample: [S1] F1: Sample	Found in Sample: [S2] F2: Sample	Found in Sample: [S3] F3: Sample	Confidence (by Search Engine): Mascot	Confidence (by Search Engine): MS Amanda 2.0	Confidence (by Search Engine): Sequest HT	Charge (by Search Engine): Mascot	Charge (by Search Engine): MS Amanda 2.0	Charge (by Search Engine): Sequest HT	m/z [Da] (by Search Engine): Mascot	m/z [Da] (by Search Engine): MS Amanda 2.0	m/z [Da] (by Search Engine): Sequest HT	DeltaM [ppm] (by Search Engine): Mascot	DeltaM [ppm] (by Search Engine): MS Amanda 2.0	DeltaM [ppm] (by Search Engine): Sequest HT	Deltam/z [Da] (by Search Engine): Mascot	Deltam/z [Da] (by Search Engine): MS Amanda 2.0	Deltam/z [Da] (by Search Engine): Sequest HT	RT [min] (by Search Engine): Mascot	RT [min] (by Search Engine): MS Amanda 2.0	RT [min] (by Search Engine): Sequest HT	Percolator q-Value (by Search Engine): Mascot	Percolator q-Value (by Search Engine): MS Amanda 2.0	Percolator q-Value (by Search Engine): Sequest HT	Percolator PEP (by Search Engine): Mascot	Percolator PEP (by Search Engine): MS Amanda 2.0	Percolator PEP (by Search Engine): Sequest HT	XCorr (by Search Engine): Sequest HT	Amanda Score (by Search Engine): MS Amanda 2.0	Ions Score (by Search Engine): Mascot	Top Apex RT [min]	Sequence in Protein	Positions in Protein	Peptide Group Modifications in Protein	Quan Usage
	[R].TWEDPNSVHPETK.[A]		2.19493e-07	0	1	27	B6HDJ3	B6HDJ3 [100-112]	0	1539.71	0	93.2	100.1	106.6	2.48465e+06	2.66867e+06	2.84124e+06	2.437e+06	2.54467e+06	2.84124e+06	2	2	2		High	High	High	High	High	High	3	2	3	513.908	770.359	513.907	0.79	1.91	0.19	0.0004	0.00147	0.0001	59.6293	59.3197	59.1221	0	0	0	7.775e-08	1.602e-07	5.193e-05	2.34	303.19	49	57.78	R.TWEDPNSVHPETK.A	[100-112]		Used
	[R].NENLPPAPIDGSIDK.[W]		0.000358699	0	1	18	B6HDJ3	B6HDJ3 [265-279]	0	1579.8	0	87.5	76.5	135.9	861746	753085	1338097	845221	718094	1338097	2	2	3		High	High	High	High	High	High	2	2	2	790.401	790.401	790.401	-1.29	-1.29	-1.29	-0.00102	-0.00102	-0.00102	116.732	116.732	116.732	6.496e-05	0	0	0.0004014	0.0005513	0.0005542	2.91	259.81	36	116.38	R.NENLPPAPIDGSIDK.W	[265-279]		Used
	[R].ATNEWFR.[I]		0.00373595	0.000445673	1	18	B6HDJ3	B6HDJ3 [185-191]	0	923.437	0	102.5	103.1	94.4	2.9473e+06	2.96524e+06	2.71303e+06	2890786	2.82746e+06	2.71303e+06	1	1	1		High	High	High	High	High	High	2	2	2	462.222	462.222	462.222	0.09	-1.1	-0.12	4e-05	-0.00051	-5e-05	76.9925	78.0421	76.4869	0.000636	0.0007045	6.654e-05	0.007687	0.01662	0.002836	1.8	185.69	53	77.03	R.ATNEWFR.I	[185-191]		Used
	[K].LNDIEDVER.[Q]		8.62207e-05	0	1	18	B6HDJ3	B6HDJ3 [169-177]	0	1102.54	0	85.9	112.4	101.7	3.67162e+06	4.80599e+06	4.35029e+06	3.60121e+06	4.58269e+06	4.35029e+06	1	1	1		High	High	High	High	High	High	2	2	2	551.772	551.773	551.773	0.07	0.26	0.29	4e-05	0.00014	0.00016	68.293	69.0203	69.1958	0	0	0	5.805e-05	8.556e-05	8.224e-05	2.41	246.33	72	67.94	K.LNDIEDVER.Q	[169-177]		Used
	[K].IGSPYTLEHR.[V]		1.60065e-05	0	1	15	B6HDJ3	B6HDJ3 [8-17]	0	1172.61	0	100.9	105.8	93.3	2.56596e+06	2.69285e+06	2.37327e+06	2.51675e+06	2.56773e+06	2.37327e+06	2	2	2		High	High	High	High	High	High	2	2	3	586.806	586.806	391.539	-0.39	-0.39	-1.75	-0.00023	-0.00023	-0.00068	62.2692	62.2692	62.2238	0	0	0	9.402e-06	3.38e-06	0.0001893	2.3	266.31	73	60.58	K.IGSPYTLEHR.V	[8-17]		Used
	[R].GDISLANSTVENSADR.[V]		1.96927e-09	0	1	9	B6HDJ3	B6HDJ3 [238-253]	0	1648.78	0	127.5	88.7	83.8	634183	441226	417151	622022	420726	417151	1	1	1		High	High	High	High	High	High	2	2	2	824.892	824.892	824.892	-0.49	-0.73	-0.73	-0.0004	-0.0006	-0.0006	89.9708	90.7071	90.7071	0	0	0	5.682e-08	2.775e-10	4.325e-09	4.07	380.63	96	89.97	R.GDISLANSTVENSADR.V	[238-253]		Used
	[K].KYAEDVIR.[E]		0.0011336	0.000160072	1	9	B6HDJ3	B6HDJ3 [214-221]	1	993.536	0	67.1	72.6	160.3	490712	530942	1.17198e+06	481302	506273	1.17198e+06	1	1	3		Peak Found	High	High	High	High	High	2	2	2	497.272	497.272	497.272	-0.37	-0.66	-0.37	-0.00018	-0.00033	-0.00018	50.0217	48.6752	50.0217	6.496e-05	0.0001007	0	0.0004093	0.002031	0.0004309	2	167.2	40	49.29	K.KYAEDVIR.E	[214-221]		Used
	[K].YAEDVIR.[E]		0.00887701	0.000823284	1	6	B6HDJ3	B6HDJ3 [215-221]	0	865.441	0	75.1	138.9	86	2.12816e+06	3.93932e+06	2.43897e+06	2087347	3.75629e+06	2.43897e+06	1	2	1		Peak Found	High	High	High	High	High	2	2	2	433.224	433.224	433.224	-0.61	-0.61	-0.61	-0.00026	-0.00026	-0.00026	55.199	55.199	55.199	0.0009753	0.0004611	0.0002464	0.01313	0.0129	0.008035	2.18	167.24	43	54.12	K.YAEDVIR.E	[215-221]		Used
	[R].GDISLANSTVENSADRVDQAQLAAIPR.[N]		2.46516e-11	0	1	6	B6HDJ3	B6HDJ3 [238-264]	1	2811.42	0	89.5	110.7	99.8	2.00464e+06	2.47831e+06	2.2351e+06	1966199	2.36316e+06	2.2351e+06	1	1	1		Peak Found	High	High	High	High	High	3	3	3	937.813	937.812	937.812	0.96	-0.08	-0.08	0.0009	-8e-05	-8e-05	134.968	135.485	135.485	0	0	0	1.381e-11	5.557e-14	3.404e-12	5.08	581.67	69	135.05	R.GDISLANSTVENSADRVDQAQLAAIPR.N	[238-264]		Used
	[K].GYLWNYGAFPR.[T]		0.000378944	0	1	6	B6HDJ3	B6HDJ3 [89-99]	0	1343.65	0	92.5	104.1	103.4	955719	1.07534e+06	1.06862e+06	937392	1.02538e+06	1.06862e+06	1	1	1		High	High	Peak Found	High	High	High	2	2	2	672.328	672.329	672.329	-2.93	-2.34	-2.34	-0.00197	-0.00158	-0.00158	143.32	143.316	143.316	0	0	0	0.0001583	3.311e-05	3.977e-05	3.16	241.95	32	143.01	K.GYLWNYGAFPR.T	[89-99]		Used
	[K].VLGVMALIDEEETDWK.[I]	1xOxidation [M5]	6.98055e-08	0	1	6	B6HDJ3	B6HDJ3 [140-155]	0	1863.9	0													No Quan Values	High	High	Not Found	High	High	High	2	2	2	932.457	932.457	932.455	0.9	0.9	-1.2	0.00084	0.00084	-0.00112	155.791	155.791	156.028	0	0	0	2.781e-08	4.51e-08	4.91e-07	2.52	380.87	87		K.VLGVMALIDEEETDWK.I	[140-155]		Not Used
	[K].IIVIDVNDPLAPK.[L]		8.56219e-06	0	1	6	B6HDJ3	B6HDJ3 [156-168]	0	1406.83	0	93.6	108.7	97.6	1.52226e+06	1.76732e+06	1.58696e+06	1.49307e+06	1.68521e+06	1.58696e+06	1	1	1		Peak Found	High	High	High	High	High	2	2	2	703.916	703.916	703.916	-1.07	-1.07	-1.07	-0.00075	-0.00075	-0.00075	146.379	146.379	146.379	0	0	0	3.072e-06	1.603e-06	3.953e-06	2.75	217.48	35	146.28	K.IIVIDVNDPLAPK.L	[156-168]		Used
	[K].DDFLNPIK.[Q]		0.0850609	0.00590049	1	3	B6HDJ3	B6HDJ3 [63-70]	0	961.499	0	88.5	92	119.4	660599	686653	890804	647932	654749	890804	1	1	1		High	Peak Found	Peak Found	High	High	High	2	2	2	481.252	481.252	481.252	-1.43	-1.43	-1.43	-0.00069	-0.00069	-0.00069	124.016	124.016	124.016	0.002149	0.001746	0.001777	0.033	0.03903	0.03721	1.37	117.67	5	123.66	K.DDFLNPIK.Q	[63-70]		Used
B6HSV9	Glutamate dehydrogenase OS=Penicillium rubens (strain ATCC 28089 / DSM 1075 / NRRL 1951 / Wisconsin 54-1255) OX=500485 GN=gdhA PE=3 SV=1	43	147	14	14	0	461	49.8	6.35	2254	15382.1	153	14	14	14	97	96.6	106.5	3.06022e+07	3.04801e+07	3.36084e+07	3.00154e+07	2.90639e+07	3.36084e+07	17	18	17	High	High	High	metabolic process		catalytic activity	PCH_Pc22g17560	gdhA		Nitrogen metabolism; Alanine, aspartate and glutamate metabolism; Arginine biosynthesis; Metabolic pathways
	Annotated Sequence	Modifications	Qvality PEP	Qvality q-value	# Proteins	# PSMs	Master Protein Accessions	Positions in Master Proteins	# Missed Cleavages	Theo. MH+ [Da]	# Razor Quan Results	Abundances (Scaled): F1: Sample	Abundances (Scaled): F2: Sample	Abundances (Scaled): F3: Sample	Abundances (Normalized): F1: Sample	Abundances (Normalized): F2: Sample	Abundances (Normalized): F3: Sample	Abundance: F1: Sample	Abundance: F2: Sample	Abundance: F3: Sample	Abundances Count: F1: Sample	Abundances Count: F2: Sample	Abundances Count: F3: Sample	Quan Info	Found in Sample: [S1] F1: Sample	Found in Sample: [S2] F2: Sample	Found in Sample: [S3] F3: Sample	Confidence (by Search Engine): Mascot	Confidence (by Search Engine): MS Amanda 2.0	Confidence (by Search Engine): Sequest HT	Charge (by Search Engine): Mascot	Charge (by Search Engine): MS Amanda 2.0	Charge (by Search Engine): Sequest HT	m/z [Da] (by Search Engine): Mascot	m/z [Da] (by Search Engine): MS Amanda 2.0	m/z [Da] (by Search Engine): Sequest HT	DeltaM [ppm] (by Search Engine): Mascot	DeltaM [ppm] (by Search Engine): MS Amanda 2.0	DeltaM [ppm] (by Search Engine): Sequest HT	Deltam/z [Da] (by Search Engine): Mascot	Deltam/z [Da] (by Search Engine): MS Amanda 2.0	Deltam/z [Da] (by Search Engine): Sequest HT	RT [min] (by Search Engine): Mascot	RT [min] (by Search Engine): MS Amanda 2.0	RT [min] (by Search Engine): Sequest HT	Percolator q-Value (by Search Engine): Mascot	Percolator q-Value (by Search Engine): MS Amanda 2.0	Percolator q-Value (by Search Engine): Sequest HT	Percolator PEP (by Search Engine): Mascot	Percolator PEP (by Search Engine): MS Amanda 2.0	Percolator PEP (by Search Engine): Sequest HT	XCorr (by Search Engine): Sequest HT	Amanda Score (by Search Engine): MS Amanda 2.0	Ions Score (by Search Engine): Mascot	Top Apex RT [min]	Sequence in Protein	Positions in Protein	Peptide Group Modifications in Protein	Quan Usage
	[K].AANAGGVAVSGLEMAQNSAR.[V]	1xOxidation [M14]	2.87169e-08	0	1	18	B6HSV9	B6HSV9 [378-397]	0	1889.91	0	106.3	91.3	102.4	821564	705868	791119	805810	673071	791119	3	3	3		High	High	High	High	High	High	2	2	3	945.458	945.458	630.644	-2.45	-2.45	1.99	-0.00231	-0.00231	0.00125	101.248	101.248	101.31	0	0	0	1.01e-08	8.152e-11	8.372e-07	3.44	664.65	91	100.91	K.AANAGGVAVSGLEMAQNSAR.V	[378-397]		Used
	[K].AANAGGVAVSGLEMAQNSAR.[V]		1.04136e-12	0	1	9	B6HSV9	B6HSV9 [378-397]	0	1873.92	0	98.2	98.8	103.1	376649	378982	395571	369426	361373	395571	1	1	1		High	High	High	High	High	High	2	2	2	937.463	937.463	937.463	-0.08	-0.08	-0.08	-8e-05	-8e-05	-8e-05	119.355	119.355	119.355	0	0	0	2.562e-11	3.213e-13	8.191e-13	4.47	515.2	109	118.93	K.AANAGGVAVSGLEMAQNSAR.V	[378-397]		Used
	[K].NALTGLNMGGGK.[G]		2.12318e-05	0	1	9	B6HSV9	B6HSV9 [104-115]	0	1132.58	0	100.9	114.9	84.2	378904	431648	316039	371638	411592	316039	1	1	1		High	High	High	High	High	High	2	2	2	566.793	566.792	566.79	0.17	-0.71	-4.41	9e-05	-0.0004	-0.0025	85.1003	85.8722	86.4949	0	0	0	1.647e-05	1.363e-05	4.208e-05	2.52	226.37	61	85.3	K.NALTGLNMGGGK.G	[104-115]		Used
	[K].QIAELATQDAFSSK.[F]		1.27909e-07	0	1	9	B6HSV9	B6HSV9 [284-297]	0	1508.76	0	101.8	96.1	102.1	445930	421093	447051	437378	401528	447051	1	1	1		High	High	High	High	High	High	2	2	2	754.883	754.883	754.883	-0.02	-0.02	0.31	-1e-05	-1e-05	0.00023	114.529	114.529	115.135	0	0	0	7.429e-08	5.324e-09	1.223e-08	3.95	312	84	114.59	K.QIAELATQDAFSSK.F	[284-297]		Used
	[R].DANPGAAAIWYAPGK.[A]		4.75074e-07	0	1	9	B6HSV9	B6HSV9 [363-377]	0	1501.74	0	93.6	98.4	108	1.9708e+06	2.07173e+06	2.27295e+06	1.93301e+06	1.97547e+06	2.27295e+06	1	1	1		High	High	High	High	High	High	2	2	2	751.376	751.376	751.376	1.36	0.61	1.36	0.00102	0.00046	0.00102	130.545	130.31	130.545	0	0	0	9.321e-07	2.798e-09	8.719e-08	3.86	356.36	75	130.39	R.DANPGAAAIWYAPGK.A	[363-377]		Used
	[K].HIGADTDVPAGDIGVTGR.[E]		1.05453e-06	0	1	9	B6HSV9	B6HSV9 [144-161]	0	1750.87	0		146.6	153.4		1.0754e+06	1.12581e+06		1.02543e+06	1.12581e+06		1	1		High	High	High	High	High	High	3	3	3	584.296	584.296	584.297	0.31	0.31	2.5	0.00018	0.00018	0.00146	101.632	101.632	102.949	0	0	0	1.265e-06	1.019e-06	1.117e-05	4.15	336.17	51	101.32	K.HIGADTDVPAGDIGVTGR.E	[144-161]		Used
	[K].ELASTLENSTLFQK.[K]		6.24698e-08	0	1	9	B6HSV9	B6HSV9 [17-30]	0	1580.82	0	108.9	89.9	101.2	2.07396e+06	1.71262e+06	1.92663e+06	2.03419e+06	1.63305e+06	1.92663e+06	1	1	1		High	High	High	High	High	High	2	2	2	790.911	790.911	790.911	-1.13	-1.13	-1.13	-0.00089	-0.00089	-0.00089	131.929	131.929	131.929	0	0	0	4.958e-08	3.52e-08	1.038e-07	3.26	325.23	102	131.68	K.ELASTLENSTLFQK.K	[17-30]		Used
	[K].FIAEGSNMGSTQEAIDVFEAHR.[D]		1.15196e-12	0	1	9	B6HSV9	B6HSV9 [341-362]	0	2409.11	0	112.6	88.8	98.6	792886	624929	693829	777682	595893	693829	1	1	1		High	High	High	High	High	High	3	3	3	803.709	803.709	803.709	-0.62	-0.48	-0.48	-0.0005	-0.00039	-0.00039	138.151	138.278	138.278	0	0	0	1.344e-12	2.724e-13	1.333e-11	4	433.43	131	137.82	K.FIAEGSNMGSTQEAIDVFEAHR.D	[341-362]		Used
	[K].FIAEGSNMGSTQEAIDVFEAHR.[D]	1xOxidation [M8]	9.87605e-11	0	1	9	B6HSV9	B6HSV9 [341-362]	0	2425.11	0	105.5	90.8	103.7	912199	785535	896871	894707	749037	896871	1	1	1		High	High	High	High	High	High	3	3	3	809.041	809.041	809.04	-0.01	-0.01	-0.95	0	0	-0.00077	130.232	130.232	130.152	0	0	0	5.064e-11	1.183e-10	5.997e-09	4.14	342.25	94	129.98	K.FIAEGSNMGSTQEAIDVFEAHR.D	[341-362]		Used
	[K].FLGFEQIFK.[N]		0.000127672	0	1	9	B6HSV9	B6HSV9 [95-103]	0	1128.61	0	107.3	94.9	97.8	1.50248e+06	1.32841e+06	1.36891e+06	1.47366e+06	1.26669e+06	1.36891e+06	1	1	1		High	High	High	High	High	High	2	2	2	564.808	564.808	564.809	0.32	0.22	2.38	0.00018	0.00013	0.00134	156.361	156.361	156.593	0	0	0	4.943e-05	0.0001108	0.0001757	2.33	222.19	44	156.54	K.FLGFEQIFK.N	[95-103]		Used
	[R].FHPTVNLSILK.[F]		0.00014118	0	1	9	B6HSV9	B6HSV9 [84-94]	0	1268.74	0	77	104.3	118.7	571120	774102	881293	560168	738135	881293	2	2	2		Peak Found	High	High	High	High	High	2	3	3	634.872	423.583	423.583	0.31	-0.3	-0.3	0.0002	-0.00013	-0.00013	130.407	130.405	130.405	0	0	0	5.124e-05	0.000887	0.001228	2.33	208.08	22	130.87	R.FHPTVNLSILK.F	[84-94]		Used
	[R].EVGFMFGQYK.[K]		0.000905679	0.000160072	1	9	B6HSV9	B6HSV9 [162-171]	0	1205.57	0	105.4	93.5	101	525486	466174	503517	515409	444515	503517	1	1	1		High	High	High	High	High	High	2	2	2	603.288	603.288	603.288	2.16	2.16	2.16	0.0013	0.0013	0.0013	131.25	131.25	131.25	6.496e-05	0	0	0.0003272	0.0002281	0.0001951	2.27	188.66	27	130.92	R.EVGFMFGQYK.K	[162-171]		Used
	[R].EVGFMFGQYK.[K]	1xOxidation [M5]	0.00203303	0.000160072	1	9	B6HSV9	B6HSV9 [162-171]	0	1221.56	0	92.6	86.9	120.5	1.44102e+06	1.35155e+06	1.87481e+06	1.41339e+06	1.28875e+06	1.87481e+06	1	1	1		High	High	High	High	High	High	2	2	2	611.281	611.281	611.281	-4.28	-4.28	-4.28	-0.00262	-0.00262	-0.00262	119.586	119.586	119.586	6.496e-05	0	0	0.0007334	0.0007797	0.001475	1.94	231.34	46	119.23	R.EVGFMFGQYK.K	[162-171]		Used
	[R].IDVALPSATQNEVSGDEAK.[A]		1.87711e-11	0	1	9	B6HSV9	B6HSV9 [314-332]	0	1943.96	0	96.5	94.6	108.8	1.53459e+06	1.504e+06	1730094	1505166	1434116	1730094	1	1	1		High	High	High	High	High	High	2	2	2	972.483	972.481	972.483	1.68	-0.39	1.68	0.00164	-0.00038	0.00164	121.628	121.448	121.628	0	0	0	6.401e-12	9.398e-11	1.059e-11	3.74	394.97	83	121.44	R.IDVALPSATQNEVSGDEAK.A	[314-332]		Used
	[K].YIPGARPWTNIAGR.[I]		5.59051e-05	0	1	3	B6HSV9	B6HSV9 [300-313]	0	1571.84	0	105.2	103.4	91.4	431777	424121	374852	423497	404415	374852	1	1	1		Peak Found	Peak Found	High	High	High	High	3	3	3	524.62	524.62	524.62	0.77	0.77	0.77	0.0004	0.0004	0.0004	116.311	116.311	116.311	0	0	0	2.024e-05	1.596e-05	1.309e-05	2.27	219.1	14	116.74	K.YIPGARPWTNIAGR.I	[300-313]		Used
	[R].VVWEDDK.[G]		0.0130283	0.00132029	1	3	B6HSV9	B6HSV9 [52-58]	0	890.425	0	152.3	147.7		206871	200614		202904	191293		1	1			High	Peak Found	Not Found	High	High	High	2	2	2	445.717	445.717	445.717	0.88	0.88	0.88	0.00039	0.00039	0.00039	50.0962	50.0962	50.0962	0.0004786	0.0002117	0.0001618	0.00474	0.006182	0.004813	1.3	112.89	10	49	R.VVWEDDK.G	[52-58]		Used
	[R].VQFNSALGPYK.[G]		2.34856e-05	0	1	3	B6HSV9	B6HSV9 [69-79]	0	1223.64	0	107.4	89.3	103.4	1.29956e+06	1.0803e+06	1251197	1.27464e+06	1.0301e+06	1251197	1	1	1		Peak Found	Peak Found	High	High	High	High	2	2	2	612.324	612.324	612.324	-0.48	-0.48	-0.48	-0.00029	-0.00029	-0.00029	106.186	106.186	106.186	0	0	0	8.482e-06	3.664e-05	1.57e-05	2.74	203.38	50	106.4	R.VQFNSALGPYK.G	[69-79]		Used
	[K].NALTGLNMGGGK.[G]	1xOxidation [M8]	0.011604	0.00119786	1	3	B6HSV9	B6HSV9 [104-115]	0	1148.57	0	97.3	96.2	106.5	1.53164e+07	1.51431e+07	16757796	15022714	14439486	16757796	1	1	1		Peak Found	High	Peak Found	High	High	High	2	2	2	574.792	574.792	574.792	4.16	4.16	4.16	0.00239	0.00239	0.00239	51.0042	51.0042	51.0042	0.00043	6.754e-05	0.000989	0.004207	0.001795	0.02421	1.55	299.71	25	49.77	K.NALTGLNMGGGK.G	[104-115]		Used
B6HHM1	Pc21g09860 protein OS=Penicillium rubens (strain ATCC 28089 / DSM 1075 / NRRL 1951 / Wisconsin 54-1255) OX=500485 GN=Pc21g09860 PE=4 SV=1	28	147	15	15	0	583	62.5	4.87	1373	12502.8	128.82	15	15	15	100.7	102.6	96.7	1.91029e+07	1.94639e+07	1.83499e+07	1.87366e+07	1.85596e+07	1.83499e+07	13	13	13	High	High	High				PCH_Pc21g09860	Pc21g09860	1	Arginine and proline metabolism; Tryptophan metabolism; Phenylalanine metabolism
	Annotated Sequence	Modifications	Qvality PEP	Qvality q-value	# Proteins	# PSMs	Master Protein Accessions	Positions in Master Proteins	# Missed Cleavages	Theo. MH+ [Da]	# Razor Quan Results	Abundances (Scaled): F1: Sample	Abundances (Scaled): F2: Sample	Abundances (Scaled): F3: Sample	Abundances (Normalized): F1: Sample	Abundances (Normalized): F2: Sample	Abundances (Normalized): F3: Sample	Abundance: F1: Sample	Abundance: F2: Sample	Abundance: F3: Sample	Abundances Count: F1: Sample	Abundances Count: F2: Sample	Abundances Count: F3: Sample	Quan Info	Found in Sample: [S1] F1: Sample	Found in Sample: [S2] F2: Sample	Found in Sample: [S3] F3: Sample	Confidence (by Search Engine): Mascot	Confidence (by Search Engine): MS Amanda 2.0	Confidence (by Search Engine): Sequest HT	Charge (by Search Engine): Mascot	Charge (by Search Engine): MS Amanda 2.0	Charge (by Search Engine): Sequest HT	m/z [Da] (by Search Engine): Mascot	m/z [Da] (by Search Engine): MS Amanda 2.0	m/z [Da] (by Search Engine): Sequest HT	DeltaM [ppm] (by Search Engine): Mascot	DeltaM [ppm] (by Search Engine): MS Amanda 2.0	DeltaM [ppm] (by Search Engine): Sequest HT	Deltam/z [Da] (by Search Engine): Mascot	Deltam/z [Da] (by Search Engine): MS Amanda 2.0	Deltam/z [Da] (by Search Engine): Sequest HT	RT [min] (by Search Engine): Mascot	RT [min] (by Search Engine): MS Amanda 2.0	RT [min] (by Search Engine): Sequest HT	Percolator q-Value (by Search Engine): Mascot	Percolator q-Value (by Search Engine): MS Amanda 2.0	Percolator q-Value (by Search Engine): Sequest HT	Percolator PEP (by Search Engine): Mascot	Percolator PEP (by Search Engine): MS Amanda 2.0	Percolator PEP (by Search Engine): Sequest HT	XCorr (by Search Engine): Sequest HT	Amanda Score (by Search Engine): MS Amanda 2.0	Ions Score (by Search Engine): Mascot	Top Apex RT [min]	Sequence in Protein	Positions in Protein	Peptide Group Modifications in Protein	Quan Usage
	[R].DSYVVHGMR.[K]		0.000923589	0.000160072	1	21	B6HHM1	B6HHM1 [161-169]	0	1063.5	0	93.6	86.8	119.6	901419	835400	1.15145e+06	884133	796585	1.15145e+06	2	2	3		High	High	High	High	High	High	2	2	2	532.253	532.253	532.253	0.08	0.08	-0.92	4e-05	4e-05	-0.00049	47.2404	47.2404	48.9002	6.496e-05	0	0	0.0003673	0.0002109	0.0003982	2.31	189.99	39	47.71	R.DSYVVHGMR.K	[161-169]		Used
	[K].AGALLLGK.[A]		0.00770191	0.000823284	1	18	B6HHM1	B6HHM1 [171-178]	0	742.482	0	100.4	102.2	97.4	3.24854e+06	3.30652e+06	3.15219e+06	3.18624e+06	3.15289e+06	3.15219e+06	1	1	1		High	High	High	High	High	High	2	2	2	371.745	371.745	371.745	0.12	0.12	-0.49	4e-05	4e-05	-0.00018	74.3833	74.3833	76.2654	0.000636	6.754e-05	6.654e-05	0.006988	0.001468	0.002554	2.23	224.31	46	74.26	K.AGALLLGK.A	[171-178]		Used
	[R].GPLHGIPFIVK.[D]		0.000260442	0	1	15	B6HHM1	B6HHM1 [125-135]	0	1177.71	0	106.2	95.4	98.4	2.54442e+06	2.28673e+06	2.3591e+06	2.49563e+06	2.18048e+06	2.3591e+06	2	2	2		High	High	High	High	High	High	3	3	3	393.241	393.241	393.241	-0.15	0.56	-1.55	-6e-05	0.00022	-0.00061	133.499	132.681	133.321	6.496e-05	6.754e-05	3.486e-05	0.0003386	0.001504	0.001938	2.52	250.64	36	133.06	R.GPLHGIPFIVK.D	[125-135]		Used
	[K].AALSEWADMR.[S]	1xOxidation [M9]	0.000241585	0	1	15	B6HHM1	B6HHM1 [179-188]	0	1165.53	0	124.8	100.3	74.9	1.324e+06	1.06326e+06	794530	1.29861e+06	1.01386e+06	794530	1	1	1		High	High	High	High	High	High	2	2	2	583.269	583.269	583.269	0.88	0.88	-0.06	0.00052	0.00052	-3e-05	91.1316	91.1316	90.6246	0	0	0	8.801e-05	1.448e-06	6.419e-05	1.84	431.25	47	89.94	K.AALSEWADMR.S	[179-188]		Used
	[R].EEGIDAALK.[Q]		0.00444036	0.000566612	1	12	B6HHM1	B6HHM1 [480-488]	0	945.489	0	91.6	105.4	103	1.52472e+06	1.75282e+06	1.71372e+06	1.49548e+06	1.67138e+06	1.71372e+06	1	1	1		High	High	High	High	High	High	2	2	2	473.248	473.248	473.248	-0.34	-0.34	-0.53	-0.00016	-0.00016	-0.00025	71.4083	71.4083	70.3174	0.000286	0.0001584	0	0.002184	0.003405	0.0006806	2.37	164.43	34	69.57	R.EEGIDAALK.Q	[480-488]		Used
	[R].TTREEGIDAALK.[Q]		0.000149207	0	1	9	B6HHM1	B6HHM1 [477-488]	1	1303.69	0	91.9	98.6	109.5	308844	331430	368113	302922	316031	368113	1	1	1		High	High	High	High	High	High	3	3	3	435.233	435.233	435.233	-0.05	-0.05	-0.05	-2e-05	-2e-05	-2e-05	59.7729	59.7729	59.7729	0	0	0	5.416e-05	7.502e-05	7.509e-05	2.88	277.91	32	57.9	R.TTREEGIDAALK.Q	[477-488]		Used
	[R].DYLSEVENTNVR.[S]		2.38845e-06	0	1	9	B6HHM1	B6HHM1 [409-420]	0	1438.68	0	107.1	106.4	86.5	2.26308e+06	2.24802e+06	1.82628e+06	2.21968e+06	2.14357e+06	1.82628e+06	1	1	1		High	High	High	High	High	High	2	2	2	719.843	719.843	719.843	-1.12	-1.12	-1.56	-0.0008	-0.0008	-0.00112	122.835	122.835	122.99	0	0	0	4.917e-06	2.891e-06	1.323e-06	3.01	301.57	66	122.78	R.DYLSEVENTNVR.S	[409-420]		Used
	[K].VDFYNNLR.[D]		0.00115586	0.000160072	1	6	B6HHM1	B6HHM1 [401-408]	0	1040.52	0	99.4	101.3	99.3	1.40367e+06	1.4312e+06	1.40234e+06	1.37675e+06	1364705	1.40234e+06	1	1	1		High	Peak Found	High	High	High	High	2	2	2	520.762	520.763	520.763	1.28	1.98	1.98	0.00066	0.00103	0.00103	100.089	100.871	100.871	6.496e-05	0	0	0.0004184	0.000603	0.0004239	2.1	194.84	31	100.31	K.VDFYNNLR.D	[401-408]		Used
	[K].YASAIEDLKK.[N]		6.60193e-05	0	1	6	B6HHM1	B6HHM1 [549-558]	1	1137.62	0	94.4	108.5	97.1	3.03486e+06	3.48981e+06	3.1225e+06	2.97666e+06	3327663	3.1225e+06	2	2	2		High	Peak Found	High	High	High	High	2	2	3	569.312	569.312	379.877	1.35	1.35	0.15	0.00077	0.00077	6e-05	57.933	57.933	60.4711	0	0	0	0.0001164	4.683e-05	1.331e-05	2.93	251.14	51	58.63	K.YASAIEDLKK.N	[549-558]		Used
	[R].DAVYALDAIYGIDSR.[D]		2.04008e-09	0	1	6	B6HHM1	B6HHM1 [284-298]	0	1641.81	0	95.7	127.9	76.4	925429	1.23637e+06	739028	907683	1.17892e+06	739028	1	1	1		High	High	Peak Found	High	High	High	2	2	2	821.411	821.411	821.408	1.68	1.68	-1.74	0.00138	0.00138	-0.00143	157.12	157.12	157.285	0	0	0	1.25e-08	1.933e-10	1.692e-09	4.13	446.09	79	157.31	R.DAVYALDAIYGIDSR.D	[284-298]		Used
	[K].DRMETTAGSWALLGNVVPR.[D]	1xOxidation [M3]	3.40491e-07	0	1	6	B6HHM1	B6HHM1 [142-160]	1	2089.05	0	102.9	93	104	559867	505893	565714	549131	482387	565714	1	1	1		High	Peak Found	High	High	High	High	3	3	3	697.021	697.021	697.021	-0.42	-0.42	-1.1	-0.00029	-0.00029	-0.00077	146.939	146.939	147.489	0	0	0	1.208e-07	2.469e-07	6.958e-06	4.29	340.9	22	147.08	K.DRMETTAGSWALLGNVVPR.D	[142-160]		Used
	[K].IVSPDGWNWDYGTTR.[G]		2.32613e-09	0	1	6	B6HHM1	B6HHM1 [374-388]	0	1766.81	0	103.6	85.5	110.9	743134	613539	796120	728883	585032	796120	1	1	1		High	High	Peak Found	High	High	High	2	2	2	883.91	883.91	883.91	0.18	0.18	0.18	0.00016	0.00016	0.00016	140.02	140.02	140.02	0	0	0	8.092e-10	3.459e-09	2.112e-09	3.3	317.88	99	139.73	K.IVSPDGWNWDYGTTR.G	[374-388]		Used
	[R].METTAGSWALLGNVVPR.[D]		1.21464e-10	0	1	6	B6HHM1	B6HHM1 [144-160]	0	1801.93	0													No Quan Values	High	High	Not Found	High	High	High	2	2	2	901.466	901.465	901.465	-0.65	-1.77	-1.77	-0.00059	-0.00159	-0.00159	154.492	154.795	154.795	0	0	0	7.277e-11	1.437e-11	9.453e-10	4.31	414.91	115		R.METTAGSWALLGNVVPR.D	[144-160]		Not Used
	[R].NSVVGIKPTVGLTSR.[A]		3.34933e-06	0	1	6	B6HHM1	B6HHM1 [248-262]	0	1527.89	0	92.3	104.4	103.2	320966	362938	358828	314811	346075	358828	1	1	1		Peak Found	High	High	High	High	High	2	2	2	764.446	764.446	764.448	-0.32	-0.32	2.3	-0.00025	-0.00025	0.00176	99.9949	99.9949	100.656	0	0	0	1.198e-06	6.813e-06	2.98e-06	3.26	304.2	52	100.31	R.NSVVGIKPTVGLTSR.A	[248-262]		Used
	[R].AGVIPESAHQDTVGTFGK.[T]		2.17565e-08	0	1	6	B6HHM1	B6HHM1 [263-280]	0	1813.91	0													No Quan Values	Not Found	High	Not Found	High	High	High	3	3	2	605.31	605.31	907.458	3.62	3.62	0.02	0.00219	0.00219	2e-05	97.5127	97.5127	97.4557	0	0	0	7.626e-09	2.65e-09	4.185e-05	2.17	355.66	63		R.AGVIPESAHQDTVGTFGK.T	[263-280]		Not Used
B6GY63	Pc12g00920 protein OS=Penicillium rubens (strain ATCC 28089 / DSM 1075 / NRRL 1951 / Wisconsin 54-1255) OX=500485 GN=Pc12g00920 PE=4 SV=1	33	147	14	14	0	454	51.5	5.94	977	10395	105.36	14	14	14	101.2	104.5	94.3	1.30804e+07	1.35075e+07	1.21981e+07	1.28296e+07	1.28799e+07	1.21981e+07	14	15	15	High	High	High	metabolic process;regulation of biological process			PCH_Pc12g00920	Pc12g00920
	Annotated Sequence	Modifications	Qvality PEP	Qvality q-value	# Proteins	# PSMs	Master Protein Accessions	Positions in Master Proteins	# Missed Cleavages	Theo. MH+ [Da]	# Razor Quan Results	Abundances (Scaled): F1: Sample	Abundances (Scaled): F2: Sample	Abundances (Scaled): F3: Sample	Abundances (Normalized): F1: Sample	Abundances (Normalized): F2: Sample	Abundances (Normalized): F3: Sample	Abundance: F1: Sample	Abundance: F2: Sample	Abundance: F3: Sample	Abundances Count: F1: Sample	Abundances Count: F2: Sample	Abundances Count: F3: Sample	Quan Info	Found in Sample: [S1] F1: Sample	Found in Sample: [S2] F2: Sample	Found in Sample: [S3] F3: Sample	Confidence (by Search Engine): Mascot	Confidence (by Search Engine): MS Amanda 2.0	Confidence (by Search Engine): Sequest HT	Charge (by Search Engine): Mascot	Charge (by Search Engine): MS Amanda 2.0	Charge (by Search Engine): Sequest HT	m/z [Da] (by Search Engine): Mascot	m/z [Da] (by Search Engine): MS Amanda 2.0	m/z [Da] (by Search Engine): Sequest HT	DeltaM [ppm] (by Search Engine): Mascot	DeltaM [ppm] (by Search Engine): MS Amanda 2.0	DeltaM [ppm] (by Search Engine): Sequest HT	Deltam/z [Da] (by Search Engine): Mascot	Deltam/z [Da] (by Search Engine): MS Amanda 2.0	Deltam/z [Da] (by Search Engine): Sequest HT	RT [min] (by Search Engine): Mascot	RT [min] (by Search Engine): MS Amanda 2.0	RT [min] (by Search Engine): Sequest HT	Percolator q-Value (by Search Engine): Mascot	Percolator q-Value (by Search Engine): MS Amanda 2.0	Percolator q-Value (by Search Engine): Sequest HT	Percolator PEP (by Search Engine): Mascot	Percolator PEP (by Search Engine): MS Amanda 2.0	Percolator PEP (by Search Engine): Sequest HT	XCorr (by Search Engine): Sequest HT	Amanda Score (by Search Engine): MS Amanda 2.0	Ions Score (by Search Engine): Mascot	Top Apex RT [min]	Sequence in Protein	Positions in Protein	Peptide Group Modifications in Protein	Quan Usage
	[R].ITDSTNFPISK.[T]		3.10515e-06	0	1	18	B6GY63	B6GY63 [310-320]	0	1222.63	0	109.1	105	85.9	2.04156e+06	1.966e+06	1.60834e+06	2.00241e+06	1874652	1.60834e+06	1	1	1		High	High	High	High	High	High	2	2	2	611.821	611.82	611.821	3.39	0.31	3.39	0.00207	0.00019	0.00207	89.4609	89.0179	89.4609	0	0	0	3.067e-06	2.42e-07	2.889e-06	2.69	268.8	80	88.68	R.ITDSTNFPISK.T	[310-320]		Used
	[K].AVLAENFR.[M]		0.00251038	0.000300536	1	18	B6GY63	B6GY63 [244-251]	0	919.5	0	104.2	103.5	92.3	2.21809e+06	2.20324e+06	1.96571e+06	2.17555e+06	2100868	1.96571e+06	1	1	1		High	High	High	High	High	High	2	2	2	460.253	460.253	460.253	-0.5	-0.5	-0.5	-0.00023	-0.00023	-0.00023	77.6873	77.6873	77.6873	0.0001235	0	0	0.0009038	0.000383	0.001016	1.95	211.95	42	75.74	K.AVLAENFR.M	[244-251]		Used
	[R].VTIFAAEGNAR.[T]		1.1707e-05	0	1	15	B6GY63	B6GY63 [356-366]	0	1148.61	0	107.2	106.2	86.6	832903	824943	672841	816931	786614	672841	1	1	1		High	High	High	High	High	High	2	2	2	574.806	574.805	574.804	-1.54	-2.88	-4.11	-0.00089	-0.00165	-0.00236	88.6367	89.218	89.1647	0.0001235	0	0	0.000989	1.399e-06	1.471e-05	2.08	237.21	57	88.32	R.VTIFAAEGNAR.T	[356-366]		Used
	[R].MSPEQFDNIPK.[S]		0.000104925	0	1	9	B6GY63	B6GY63 [252-262]	0	1305.61	0	111.3	100.9	87.8	497039	450484	392040	487508	429553	392040	1	1	1		High	High	High	High	High	High	2	2	2	653.311	653.31	653.311	-0.11	-1.37	0.63	-7e-05	-0.0009	0.00041	108.519	108.438	109.002	0	0	0	3.804e-05	8.91e-05	0.0006119	1.9	193.95	35	108.45	R.MSPEQFDNIPK.S	[252-262]		Used
	[R].MHAQEPIETSGGR.[V]		1.11873e-05	0	1	9	B6GY63	B6GY63 [295-307]	0	1412.66	0	96	103.2	100.9	666422	716273	700203	653643	682993	700203	1	1	1		High	High	High	High	High	High	3	3	3	471.558	471.558	471.557	-0.52	-0.05	-1.75	-0.00025	-2e-05	-0.00082	37.0631	35.6511	37.6473	0	0	0	2.34e-05	4.676e-07	0.0002669	3.45	306.35	58	36.38	R.MHAQEPIETSGGR.V	[295-307]		Used
	[R].MIAENVFPGDPK.[G]		0.00214319	0.000300536	1	9	B6GY63	B6GY63 [422-433]	0	1317.65	0	92.5	116.1	91.3	279922	351260	276312	274554	334940	276312	1	1	1		High	High	High	High	High	High	2	2	2	659.332	659.328	659.332	4.39	-0.86	4.39	0.00289	-0.00057	0.00289	118.371	118.751	118.371	9.662e-05	0.00157	6.654e-05	0.0007706	0.03602	0.003169	1.84	207.68	45	118.22	R.MIAENVFPGDPK.G	[422-433]		Used
	[K].YIFQGSNPGSIDQEKPR.[T]		1.88183e-09	0	1	9	B6GY63	B6GY63 [266-282]	0	1935.96	0	97.5	105.9	96.6	1.1294e+06	1.22736e+06	1.11999e+06	1107739	1.17033e+06	1.11999e+06	1	1	1		High	High	High	High	High	High	3	3	3	645.991	645.991	645.989	0.74	0.74	-1.08	0.00048	0.00048	-0.0007	95.4156	95.4156	96.2623	0	0	0	6.526e-10	3.414e-11	2.076e-05	2.99	354.44	66	95.66	K.YIFQGSNPGSIDQEKPR.T	[266-282]		Used
	[R].WSFADSHIR.[I]		0.00030722	0	1	9	B6GY63	B6GY63 [115-123]	0	1118.54	0		95.2	204.8		485311	1.04371e+06		462762	1.04371e+06		1	2		Not Found	High	High	High	High	High	3	3	3	373.517	373.517	373.518	-0.63	-0.63	1.44	-0.00024	-0.00024	0.00054	96.7821	96.7821	97.538	0	0	0	0.0001462	2.631e-05	3.359e-05	2.52	205.03	25	97.04	R.WSFADSHIR.I	[115-123]		Used
	[R].LDQGVIR.[E]		0.0420537	0.00286919	1	9	B6GY63	B6GY63 [151-157]	0	800.462	0	99.7	98.5	101.8	1.72589e+06	1.70598e+06	1.76255e+06	1.6928e+06	1.62671e+06	1.76255e+06	1	1	1		High	High	High	High	High	High	2	2	2	400.735	400.735	400.735	-0.13	-0.13	-0.13	-5e-05	-5e-05	-5e-05	44.8893	44.8893	44.8893	0.00127	0.0006266	0.0007741	0.01709	0.01501	0.01921	1.42	157.85	24	44.46	R.LDQGVIR.E	[151-157]		Used
	[R].MSPEQFDNIPK.[S]	1xOxidation [M1]	3.03748e-05	0	1	8	B6GY63	B6GY63 [252-262]	0	1321.61	0	161.6	73.8	64.5	908844	415109	362796	891416	395822	362796	2	1	1		High	High	High	High	High	High	2	2	2	661.31	661.31	661.31	2.36	2.36	2.36	0.00156	0.00156	0.00156	85.8519	85.8519	85.8519	0	0	0	1.098e-05	4.292e-06	7.141e-06	2.21	206.52	49	85.63	R.MSPEQFDNIPK.S	[252-262]		Used
	[K].GAEEFLKK.[I]		0.128334	0.00913057	1	7	B6GY63	B6GY63 [434-441]	1	921.504	0	54.3	123.4	122.3	344878	783998	776945	338265	747571	776945	1	2	3		High	High	High	High	High	High	3	2	2	307.839	461.255	461.255	-1.68	-0.84	-0.84	-0.00052	-0.00039	-0.00039	44.7255	46.6488	46.6488	0.004961	0.001066	0.002392	0.06719	0.0243	0.04619	1.7	165.15	12	45.32	K.GAEEFLKK.I	[434-441]		Used
	[R].TFNYMAGDVGIVPR.[N]		4.77478e-07	0	1	6	B6GY63	B6GY63 [367-380]	0	1539.76	0	91.2	111	97.7	277175	337406	296924	271860	321729	296924	1	1	1		High	Peak Found	High	High	High	High	2	2	2	770.388	770.388	770.388	3.64	3.64	3.64	0.0028	0.0028	0.0028	137.886	137.886	137.886	0	0	0	1.696e-07	5.629e-08	3.6e-08	3.71	310.47	52	137.58	R.TFNYMAGDVGIVPR.N	[367-380]		Used
	[R].IEEGGWTR.[Q]		0.00251038	0.000300536	1	6	B6GY63	B6GY63 [124-131]	0	947.458	0	148.4	139.9	11.8	1.1618e+06	1.09528e+06	92083.2	1.13952e+06	1.04439e+06	92083.2	1	1	1		High	High	Peak Found	High	High	High	2	2	2	474.232	474.232	474.232	-0.45	-0.45	-0.45	-0.00021	-0.00021	-0.00021	51.3697	51.3697	51.3697	0.0001235	0	0	0.0009055	0.000983	0.001278	1.84	184.67	37	50.63	R.IEEGGWTR.Q	[124-131]		Used
	[K].INFTHR.[M]		0.054569	0.00400176	1	6	B6GY63	B6GY63 [289-294]	0	787.421	0	99.1	82.8	118.1	763440	638073	909337	748801	608426	909337	1	1	1		High	High	Peak Found	High	High	High	2	2	2	394.214	394.214	394.214	0.23	0.23	0.23	9e-05	9e-05	9e-05	30.4117	30.4117	30.4117	0.001512	0.001291	0.001125	0.02103	0.02818	0.02568	1.78	162.93	34	29.78	K.INFTHR.M	[289-294]		Used
	[R].MHAQEPIETSGGR.[V]	1xOxidation [M1]	0.000849765	0.000160072	1	6	B6GY63	B6GY63 [295-307]	0	1428.65	0													No Quan Values	Not Found	Not Found	High	High	High	High	3	2	3	476.89	714.831	476.89	0.51	0.28	0.51	0.00024	0.0002	0.00024	25.6306	25.644	25.6306	0.000636	0	0	0.007789	7.691e-06	0.00081	2.71	348.81	44		R.MHAQEPIETSGGR.V	[295-307]		Not Used
	[K].IEDAEKDPIRDTI.[-]		0.000701385	0	1	3	B6GY63	B6GY63 [442-454]	2	1514.77	0	92.2	121.4	86.4	233039	306812	218320	228570	292556	218320	1	1	1		Peak Found	Peak Found	High	High	High	High	3	3	3	505.594	505.594	505.594	-0.99	-0.99	-0.99	-0.0005	-0.0005	-0.0005	92.8988	92.8988	92.8988	0	0	0	0.0002539	1.355e-05	9.463e-05	2.15	251.18	18	93.03	K.IEDAEKDPIRDTI.-	[442-454]		Used
B6HL01	Pc21g16430 protein OS=Penicillium rubens (strain ATCC 28089 / DSM 1075 / NRRL 1951 / Wisconsin 54-1255) OX=500485 GN=Pc21g16430 PE=4 SV=1	36	145	11	11	0	268	27.8	6.28	1040	11810.3	106.93	11	11	10	99.4	97.6	103	2.38066e+07	2.33624e+07	2.4667e+07	2.33501e+07	2.22769e+07	2.4667e+07	11	11	11	High	High	High	metabolic process		catalytic activity	PCH_Pc21g16430	Pc21g16430	1	Fatty acid metabolism; Fatty acid biosynthesis; Metabolic pathways; Biotin metabolism; Biosynthesis of unsaturated fatty acids
	Annotated Sequence	Modifications	Qvality PEP	Qvality q-value	# Proteins	# PSMs	Master Protein Accessions	Positions in Master Proteins	# Missed Cleavages	Theo. MH+ [Da]	# Razor Quan Results	Abundances (Scaled): F1: Sample	Abundances (Scaled): F2: Sample	Abundances (Scaled): F3: Sample	Abundances (Normalized): F1: Sample	Abundances (Normalized): F2: Sample	Abundances (Normalized): F3: Sample	Abundance: F1: Sample	Abundance: F2: Sample	Abundance: F3: Sample	Abundances Count: F1: Sample	Abundances Count: F2: Sample	Abundances Count: F3: Sample	Quan Info	Found in Sample: [S1] F1: Sample	Found in Sample: [S2] F2: Sample	Found in Sample: [S3] F3: Sample	Confidence (by Search Engine): Mascot	Confidence (by Search Engine): MS Amanda 2.0	Confidence (by Search Engine): Sequest HT	Charge (by Search Engine): Mascot	Charge (by Search Engine): MS Amanda 2.0	Charge (by Search Engine): Sequest HT	m/z [Da] (by Search Engine): Mascot	m/z [Da] (by Search Engine): MS Amanda 2.0	m/z [Da] (by Search Engine): Sequest HT	DeltaM [ppm] (by Search Engine): Mascot	DeltaM [ppm] (by Search Engine): MS Amanda 2.0	DeltaM [ppm] (by Search Engine): Sequest HT	Deltam/z [Da] (by Search Engine): Mascot	Deltam/z [Da] (by Search Engine): MS Amanda 2.0	Deltam/z [Da] (by Search Engine): Sequest HT	RT [min] (by Search Engine): Mascot	RT [min] (by Search Engine): MS Amanda 2.0	RT [min] (by Search Engine): Sequest HT	Percolator q-Value (by Search Engine): Mascot	Percolator q-Value (by Search Engine): MS Amanda 2.0	Percolator q-Value (by Search Engine): Sequest HT	Percolator PEP (by Search Engine): Mascot	Percolator PEP (by Search Engine): MS Amanda 2.0	Percolator PEP (by Search Engine): Sequest HT	XCorr (by Search Engine): Sequest HT	Amanda Score (by Search Engine): MS Amanda 2.0	Ions Score (by Search Engine): Mascot	Top Apex RT [min]	Sequence in Protein	Positions in Protein	Peptide Group Modifications in Protein	Quan Usage
	[K].RATVNAIAPAGVK.[S]		8.36546e-05	0	1	21	B6HL01	B6HL01 [185-197]	1	1267.75	0	85.9	113.4	100.7	1.37359e+06	1.81254e+06	1609597	1.34725e+06	1.72832e+06	1609597	2	2	2		High	High	High	High	High	High	2	2	3	634.375	634.375	423.254	-4.07	-4.07	-0.56	-0.00258	-0.00258	-0.00024	62.3552	62.3552	63.4119	0	0.000133	0	4.794e-05	0.002283	0.001265	2.43	261.9	38	61.45	K.RATVNAIAPAGVK.S	[185-197]		Used
	[K].VALVTGGGR.[G]		0.000632271	0	1	18	B6HL01	B6HL01 [17-25]	0	829.489	0	104	96.6	99.4	4.9452e+06	4.5923e+06	4.72424e+06	4.85038e+06	4.37893e+06	4.72424e+06	1	1	1		High	High	High	High	High	High	2	2	2	415.248	415.248	415.248	-0.83	-0.63	-0.63	-0.00035	-0.00026	-0.00026	41.428	42.4992	42.4992	0.0003317	0	0	0.00303	0.000455	0.001438	2.45	210.56	52	41.6	K.VALVTGGGR.G	[17-25]		Used
	[K].KGASVAINYASSSK.[T]		4.67936e-07	0	1	18	B6HL01	B6HL01 [38-51]	1	1382.73	0	104.5	85.2	110.4	1.2547e+06	1.0232e+06	1.32561e+06	1.23064e+06	975663	1.32561e+06	2	2	2		High	High	High	High	High	High	2	2	3	691.867	691.867	461.581	0.14	0.14	-0.12	9e-05	9e-05	-5e-05	49.3441	49.3441	52.1276	0	0	0	1.666e-07	3.337e-10	0.0002527	3.14	448.1	82	50.12	K.KGASVAINYASSSK.T	[38-51]		Used
	[R].AQFFVAK.[N]		0.0855452	0.00590049	1	18	B6HL01	B6HL01 [127-133]	0	810.451	0	96.6	106.6	96.8	3.96538e+06	4.37396e+06	3.97405e+06	3.88934e+06	4.17074e+06	3.97405e+06	1	1	1		High	High	High	High	High	High	2	2	2	405.73	405.73	405.73	2.18	1.19	2.18	0.00088	0.00048	0.00088	73.6552	74.4085	73.6552	0.002149	0.007393	0.0007741	0.03329	0.1254	0.01942	1.66	147.89	20	72.47	R.AQFFVAK.N	[127-133]		Used
	[M].VVEHPNAAQHELAGK.[V]		4.00688e-12	0	1	16	B6HL01	B6HL01 [2-16]	0	1599.82	0	99.7	88.3	112	2.35466e+06	2.08655e+06	2.64574e+06	2.30951e+06	1.98961e+06	2.64574e+06	3	2	3		High	High	High	High	High	n/a	3	3		533.948	533.949		3.46	5.11		0.00185	0.00273		40.5021	40.2326		0	0		4.297e-09	1.723e-11			460.45	59	39.64	M.VVEHPNAAQHELAGK.V	[2-16]		Used
	[K].NAFDHIQPGGR.[V]		2.99187e-05	0	1	15	B6HL01	B6HL01 [134-144]	0	1211.59	0	96.9	97.1	106	3.50586e+06	3.51012e+06	3.83376e+06	3.43863e+06	3.34703e+06	3.83376e+06	2	2	2		High	High	High	High	High	High	2	2	2	606.3	606.299	606.299	0.44	-0.2	-0.2	0.00026	-0.00012	-0.00012	59.1136	61.4974	61.4974	6.496e-05	0	0	0.0003002	5.704e-06	8.468e-06	2.62	249.27	37	59.64	K.NAFDHIQPGGR.V	[134-144]		Used
	[K].SAVEGFTR.[C]		0.00377194	0.000445673	1	9	B6HL01	B6HL01 [168-175]	0	866.437	0	107.2	88.4	104.4	4.06752e+06	3.35669e+06	3.96157e+06	3.98952e+06	3.20072e+06	3.96157e+06	1	1	1		High	High	High	High	High	High	2	2	2	433.722	433.722	433.722	-0.27	-0.27	0.27	-0.00012	-0.00012	0.00012	45.5332	45.5332	46.0362	0.0002586	0.0001584	3.486e-05	0.001726	0.002612	0.001551	2.53	216.25	42	44.98	K.SAVEGFTR.C	[168-175]		Used
	[K].SDMWLSNSWR.[Y]	1xOxidation [M3]	0.000694498	0	1	9	B6HL01	B6HL01 [198-207]	0	1297.56	0	88.3	99	112.7	513225	575445	654720	503383	548709	654720	1	1	1		High	High	High	High	High	High	2	2	2	649.284	649.285	649.285	-1.26	0.23	-0.94	-0.00082	0.00015	-0.00061	120.903	120.776	121.245	0	0	0	0.0002516	0.0002132	0.000369	2.39	244.16	40	121.01	K.SDMWLSNSWR.Y	[198-207]		Used
	[R].ATVNAIAPAGVK.[S]		9.77857e-05	0	1	9	B6HL01	B6HL01 [186-197]	0	1111.65	0	88	111.8	100.1	1.06087e+06	1.34794e+06	1.20686e+06	1.04053e+06	1.28531e+06	1.20686e+06	1	1	1		High	High	High	High	High	High	2	2	2	556.329	556.329	556.329	4.25	3.54	3.54	0.00236	0.00197	0.00197	70.9679	72.6648	72.6648	0	0	0	3.55e-05	9.783e-05	0.0001132	2.67	203.7	44	71.14	R.ATVNAIAPAGVK.S	[186-197]		Used
	[K].GASVAINYASSSK.[T]		3.55145e-05	0	1	9	B6HL01	B6HL01 [39-51]	0	1254.63	0	105.1	87.8	107.1	488817	408403	498488	479444	389428	498488	1	1	1		High	High	High	High	High	High	2	2	2	627.819	627.819	627.819	-1.44	-0.68	-1.44	-0.0009	-0.00042	-0.0009	63.0163	62.3577	63.0163	0	0	0	1.285e-05	6.793e-06	1.961e-05	2.97	276.64	47	61.72	K.GASVAINYASSSK.T	[39-51]		Used
	[K].ALANGSPLGR.[C]		0.054569	0.00400176	1	3	B6HL01	B6HL01 [224-233]	0	955.532	0	105.9	105.3	88.9	276760	275280	232316	271453	262490	232316	1	1	1		High	Peak Found	Peak Found	High	High	High	2	2	2	478.269	478.269	478.269	-0.28	-0.28	-0.28	-0.00013	-0.00013	-0.00013	56.6794	56.6794	56.6794	0.001512	0.001168	0.001255	0.02112	0.02657	0.02757	2.32	146.58	23	55.34	K.ALANGSPLGR.C	[224-233]		Used
B6HCZ5	Pc18g02740 protein OS=Penicillium rubens (strain ATCC 28089 / DSM 1075 / NRRL 1951 / Wisconsin 54-1255) OX=500485 GN=Pc18g02740 PE=4 SV=1	37	145	11	11	0	309	34.4	5.19	1314	11132.8	103	11	11	11	99.2	98.8	102.1	1.89994e+07	1.89197e+07	1.9551e+07	1.86351e+07	1.80406e+07	1.9551e+07	12	12	12	High	High	High				PCH_Pc18g02740	Pc18g02740
	Annotated Sequence	Modifications	Qvality PEP	Qvality q-value	# Proteins	# PSMs	Master Protein Accessions	Positions in Master Proteins	# Missed Cleavages	Theo. MH+ [Da]	# Razor Quan Results	Abundances (Scaled): F1: Sample	Abundances (Scaled): F2: Sample	Abundances (Scaled): F3: Sample	Abundances (Normalized): F1: Sample	Abundances (Normalized): F2: Sample	Abundances (Normalized): F3: Sample	Abundance: F1: Sample	Abundance: F2: Sample	Abundance: F3: Sample	Abundances Count: F1: Sample	Abundances Count: F2: Sample	Abundances Count: F3: Sample	Quan Info	Found in Sample: [S1] F1: Sample	Found in Sample: [S2] F2: Sample	Found in Sample: [S3] F3: Sample	Confidence (by Search Engine): Mascot	Confidence (by Search Engine): MS Amanda 2.0	Confidence (by Search Engine): Sequest HT	Charge (by Search Engine): Mascot	Charge (by Search Engine): MS Amanda 2.0	Charge (by Search Engine): Sequest HT	m/z [Da] (by Search Engine): Mascot	m/z [Da] (by Search Engine): MS Amanda 2.0	m/z [Da] (by Search Engine): Sequest HT	DeltaM [ppm] (by Search Engine): Mascot	DeltaM [ppm] (by Search Engine): MS Amanda 2.0	DeltaM [ppm] (by Search Engine): Sequest HT	Deltam/z [Da] (by Search Engine): Mascot	Deltam/z [Da] (by Search Engine): MS Amanda 2.0	Deltam/z [Da] (by Search Engine): Sequest HT	RT [min] (by Search Engine): Mascot	RT [min] (by Search Engine): MS Amanda 2.0	RT [min] (by Search Engine): Sequest HT	Percolator q-Value (by Search Engine): Mascot	Percolator q-Value (by Search Engine): MS Amanda 2.0	Percolator q-Value (by Search Engine): Sequest HT	Percolator PEP (by Search Engine): Mascot	Percolator PEP (by Search Engine): MS Amanda 2.0	Percolator PEP (by Search Engine): Sequest HT	XCorr (by Search Engine): Sequest HT	Amanda Score (by Search Engine): MS Amanda 2.0	Ions Score (by Search Engine): Mascot	Top Apex RT [min]	Sequence in Protein	Positions in Protein	Peptide Group Modifications in Protein	Quan Usage
	[R].FVDIWDHK.[L]		0.000171747	0	1	27	B6HCZ5	B6HCZ5 [35-42]	0	1059.53	0	99.5	101.3	99.2	1.63038e+06	1.6603e+06	1.62566e+06	1.59912e+06	1.58316e+06	1.62566e+06	2	2	2		High	High	High	High	High	High	3	2	3	353.847	530.268	353.847	-0.58	2.93	-0.58	-0.0002	0.00155	-0.0002	108.356	107.757	108.356	0	0	0	0.000141	0.0004533	0.0009546	2.06	198.55	45	107.61	R.FVDIWDHK.L	[35-42]		Used
	[R].LDQTTGNLSYIHGVR.[E]		2.77905e-10	0	1	21	B6HCZ5	B6HCZ5 [88-102]	0	1673.86	0	90.1	112.1	97.8	2.26749e+06	2.82184e+06	2462387	2.22401e+06	2690727	2462387	1	1	1		High	High	High	High	High	High	2	2	3	837.431	837.431	558.625	-3.14	-3.14	-0.55	-0.00262	-0.00262	-0.00031	97.2501	97.2501	97.0483	0	0	0	9.567e-11	3.929e-10	8.497e-11	3.46	389.11	117	96.41	R.LDQTTGNLSYIHGVR.E	[88-102]		Used
	[R].FNDGAIDSQGR.[F]		1.47878e-06	0	1	15	B6HCZ5	B6HCZ5 [117-127]	0	1179.54	0	107.3	92.5	100.2	2.42476e+06	2.09087e+06	2.26549e+06	2.37827e+06	1.99372e+06	2.26549e+06	1	1	1		High	High	High	High	High	High	2	2	2	590.273	590.273	590.274	-0.18	0.32	1.61	-0.00011	0.00019	0.00095	48.1447	48.6529	48.6147	0	0	0	3.196e-06	1.142e-06	4.132e-06	2.94	258.8	67	47.68	R.FNDGAIDSQGR.F	[117-127]		Used
	[K].DDRDDDHLPQSVR.[Y]		0.00040838	0	1	14	B6HCZ5	B6HCZ5 [273-285]	1	1567.71	0	106.5	75.3	118.2	2.17347e+06	1.53652e+06	2.41216e+06	2.13179e+06	1.46513e+06	2.41216e+06	2	2	3		High	High	High	High	High	High	3	3	3	523.241	523.241	523.242	-0.33	-0.33	0.37	-0.00017	-0.00017	0.00019	46.6888	46.6888	46.178	0	0	0	0.0001486	0.0001526	0.001289	2.51	246.23	21	47.02	K.DDRDDDHLPQSVR.Y	[273-285]		Used
	[K].VIGQIDLPTR.[N]		0.000117799	0	1	12	B6HCZ5	B6HCZ5 [245-254]	0	1111.65	0	98.8	96.9	104.3	3.31227e+06	3.24803e+06	3.49893e+06	3248752	3.09712e+06	3.49893e+06	1	1	1		High	High	High	High	High	High	2	2	2	556.327	556.328	556.327	0.61	0.95	-1	0.00034	0.00053	-0.00055	115.823	115.617	116.175	0	0	0	0.0001185	9.934e-06	0.0002111	2.17	264.63	52	115.84	K.VIGQIDLPTR.N	[245-254]		Used
	[K].KPEAEGVLFR.[L]		0.0094641	0.000945127	1	11	B6HCZ5	B6HCZ5 [140-149]	0	1145.63	0	160.6	101.9	37.5	637121	404199	148760	624903	385418	148760	3	2	1		High	High	High	High	High	High	3	2	2	382.549	573.321	573.32	0.16	2.2	1.19	6e-05	0.00126	0.00068	81.129	79.4441	82.1862	0.009646	0.0001584	0	0.1506	0.003716	0.0009737	1.98	189.11	30	80.32	K.KPEAEGVLFR.L	[140-149]		Used
	[K].IKKPEAEGVLFR.[L]		6.99725e-06	0	1	9	B6HCZ5	B6HCZ5 [138-149]	1	1386.81	0	83.8	88.7	127.5	1.22463e+06	1.29615e+06	1.86363e+06	1.20114e+06	1.23593e+06	1.86363e+06	1	1	2		High	Peak Found	High	High	High	High	3	3	3	462.941	462.941	462.942	-0.69	-0.69	-0.1	-0.00032	-0.00032	-4e-05	102.194	102.194	105.198	0	0	0	2.511e-06	1.59e-07	2.487e-06	2.7	278.86	41	103.76	K.IKKPEAEGVLFR.L	[138-149]		Used
	[K].TSNQLIVAAK.[Y]		0.000163332	0	1	9	B6HCZ5	B6HCZ5 [73-82]	0	1044.6	0	98.7	101	100.3	1.98702e+06	2.03406e+06	2.01827e+06	1.94891e+06	1.93955e+06	2.01827e+06	1	1	1		High	High	High	High	High	High	2	2	2	522.806	522.806	522.806	0.06	0.06	0.25	3e-05	3e-05	0.00013	56.4776	56.4776	57.7633	0	0	0	5.924e-05	2.906e-05	0.0001087	2.49	251.45	50	56.5	K.TSNQLIVAAK.Y	[73-82]		Used
	[R].ELWGEDEGK.[A]		0.00678705	0.000700945	1	9	B6HCZ5	B6HCZ5 [103-111]	0	1062.47	0	97	114.2	88.8	1.69164e+06	1.99124e+06	1549527	1659197	1.89873e+06	1549527	1	1	1		High	High	High	High	High	High	2	2	2	531.743	531.743	531.743	5.49	5.49	5.49	0.00292	0.00292	0.00292	72.4026	72.4026	72.4026	0.0003104	0.001791	0.0006443	0.002442	0.04145	0.01525	1.66	154.69	33	70.92	R.ELWGEDEGK.A	[103-111]		Used
	[K].IFAFDFDANTGAISNR.[R]		3.97661e-10	0	1	6	B6HCZ5	B6HCZ5 [188-203]	0	1758.84	0	95.6	111	93.4	456937	530355	446268	448175	505713	446268	1	1	1		High	Peak Found	High	High	High	High	2	2	2	879.925	879.925	879.925	-1.3	-1.3	-1.3	-0.00114	-0.00114	-0.00114	151.138	151.138	151.138	0	0	0	1.369e-10	4.814e-11	8.679e-11	4.19	402.72	106	150.97	K.IFAFDFDANTGAISNR.R	[188-203]		Used
	[R].FWAGAMNDPK.[I]	1xOxidation [M6]	0.0301054	0.002322	1	6	B6HCZ5	B6HCZ5 [128-137]	0	1152.51	0	94	99	107	904593	952058	1.0294e+06	887247	907822	1.0294e+06	2	2	2		High	Peak Found	High	High	High	High	2	2	2	576.761	576.761	576.761	1.05	1.05	1.05	0.00061	0.00061	0.00061	61.6839	61.6839	61.6839	0.0008394	0.0001584	0.0004787	0.01135	0.003273	0.0124	1.36	234.14	28	61.18	R.FWAGAMNDPK.I	[128-137]		Used
	[R].FWAGAMNDPK.[I]		5.26241e-05	0	1	6	B6HCZ5	B6HCZ5 [128-137]	0	1136.52	0	99.3	121.6	79.1	289091	354083	230505	283547	337631	230505	1	1	1		High	Peak Found	High	High	High	High	2	2	2	568.763	568.763	568.763	0.04	0.04	0.04	2e-05	2e-05	2e-05	92.8085	92.8085	92.8085	0	0	0	1.907e-05	1.427e-05	4.223e-05	1.56	194.38	29	92.83	R.FWAGAMNDPK.I	[128-137]		Used
B6GZ92	Pc12g09320 protein OS=Penicillium rubens (strain ATCC 28089 / DSM 1075 / NRRL 1951 / Wisconsin 54-1255) OX=500485 GN=Pc12g09320 PE=4 SV=1	15	144	6	6	0	496	55	8.65	1629	14694.6	136.88	6	6	6	99.4	99	101.7	5.38813e+07	5.36616e+07	5.51306e+07	5.28481e+07	5.11683e+07	5.51306e+07	7	7	7	High	High	High	transport	membrane		PCH_Pc12g09320	Pc12g09320
	Annotated Sequence	Modifications	Qvality PEP	Qvality q-value	# Proteins	# PSMs	Master Protein Accessions	Positions in Master Proteins	# Missed Cleavages	Theo. MH+ [Da]	# Razor Quan Results	Abundances (Scaled): F1: Sample	Abundances (Scaled): F2: Sample	Abundances (Scaled): F3: Sample	Abundances (Normalized): F1: Sample	Abundances (Normalized): F2: Sample	Abundances (Normalized): F3: Sample	Abundance: F1: Sample	Abundance: F2: Sample	Abundance: F3: Sample	Abundances Count: F1: Sample	Abundances Count: F2: Sample	Abundances Count: F3: Sample	Quan Info	Found in Sample: [S1] F1: Sample	Found in Sample: [S2] F2: Sample	Found in Sample: [S3] F3: Sample	Confidence (by Search Engine): Mascot	Confidence (by Search Engine): MS Amanda 2.0	Confidence (by Search Engine): Sequest HT	Charge (by Search Engine): Mascot	Charge (by Search Engine): MS Amanda 2.0	Charge (by Search Engine): Sequest HT	m/z [Da] (by Search Engine): Mascot	m/z [Da] (by Search Engine): MS Amanda 2.0	m/z [Da] (by Search Engine): Sequest HT	DeltaM [ppm] (by Search Engine): Mascot	DeltaM [ppm] (by Search Engine): MS Amanda 2.0	DeltaM [ppm] (by Search Engine): Sequest HT	Deltam/z [Da] (by Search Engine): Mascot	Deltam/z [Da] (by Search Engine): MS Amanda 2.0	Deltam/z [Da] (by Search Engine): Sequest HT	RT [min] (by Search Engine): Mascot	RT [min] (by Search Engine): MS Amanda 2.0	RT [min] (by Search Engine): Sequest HT	Percolator q-Value (by Search Engine): Mascot	Percolator q-Value (by Search Engine): MS Amanda 2.0	Percolator q-Value (by Search Engine): Sequest HT	Percolator PEP (by Search Engine): Mascot	Percolator PEP (by Search Engine): MS Amanda 2.0	Percolator PEP (by Search Engine): Sequest HT	XCorr (by Search Engine): Sequest HT	Amanda Score (by Search Engine): MS Amanda 2.0	Ions Score (by Search Engine): Mascot	Top Apex RT [min]	Sequence in Protein	Positions in Protein	Peptide Group Modifications in Protein	Quan Usage
	[K].LANLAGFYK.[G]		0.000203713	0	1	40	B6GZ92	B6GZ92 [406-414]	0	996.551	1	99.3	95.9	104.8	3.18722e+07	3.07894e+07	3.36199e+07	31261054	29358830	3.36199e+07	2	2	2		High	High	High	High	High	High	2	2	2	498.78	498.78	498.779	0.95	1.26	-0.72	0.00047	0.00063	-0.00036	115.871	115.406	115.361	0	0	0	0.0001952	0.0004189	0.0001485	2.51	240.85	61	115.04	K.LANLAGFYK.G	[406-414]		Used
	[K].GLQSAGAAVMWSLDSR.[K]	1xOxidation [M10]	5.21576e-09	0	1	30	B6GZ92	B6GZ92 [415-430]	0	1664.81	0	87.7	99.8	112.5	1.23812e+06	1.40986e+06	1.58942e+06	1.21438e+06	1.34435e+06	1.58942e+06	2	2	2		High	High	High	High	High	High	2	2	2	832.904	832.904	832.906	-2.87	-2.87	-0.81	-0.00239	-0.00239	-0.00067	130.9	130.9	131.321	0	0	0	9.29e-09	2.955e-10	2.472e-09	3.47	567.88	88	131.08	K.GLQSAGAAVMWSLDSR.K	[415-430]		Used
	[R].KLANLAGFYK.[G]		2.10187e-05	0	1	26	B6GZ92	B6GZ92 [405-414]	1	1124.65	0	97	107.1	95.9	6.55424e+06	7.2333e+06	6.47982e+06	6.42856e+06	6.89722e+06	6.47982e+06	2	2	3		High	High	High	High	High	High	2	2	2	562.827	562.827	562.827	0.66	0.66	-0.22	0.00037	0.00037	-0.00012	110.147	110.147	109.636	0	0	0	1.122e-05	2.76e-06	2.274e-06	2.96	339.88	69	108.55	R.KLANLAGFYK.G	[405-414]		Used
	[K].GWDWSTK.[G]		0.0404294	0.00276589	1	18	B6GZ92	B6GZ92 [363-369]	0	879.4	0	108	103.6	88.4	5.36777e+06	5.15094e+06	4.39209e+06	5264836	4911615	4.39209e+06	1	1	2		High	High	High	High	High	High	2	2	2	440.204	440.204	440.204	0.28	0.28	0.5	0.00012	0.00012	0.00022	89.7601	89.7601	90.3165	0.001787	0.001066	0.00128	0.02693	0.02444	0.02945	1.6	167.37	30	89.06	K.GWDWSTK.G	[363-369]		Used
	[K].GLQSAGAAVMWSLDSR.[K]		4.10916e-08	0	1	12	B6GZ92	B6GZ92 [415-430]	0	1648.81	0	98	112.9	89.1	488199	562726	443702	478837	536580	443702	1	1	1		High	High	High	High	High	High	2	2	2	824.91	824.909	824.909	0.47	-0.82	-0.82	0.00039	-0.00067	-0.00067	143.062	143.472	143.472	0	0	0	3.953e-08	7.713e-09	3.734e-09	3.89	366.38	60	143.37	K.GLQSAGAAVMWSLDSR.K	[415-430]		Used
	[K].IKDSVPVEEELAGTGETLEDVLPPGAVESK.[R]		3.62219e-12	0	1	9	B6GZ92	B6GZ92 [460-489]	1	3108.58	0	97.9	101.7	100.4	6.73547e+06	6.9925e+06	6906643	6606312	6.66761e+06	6906643	1	1	1		High	High	High	High	High	High	3	3	3	1036.87	1036.87	1036.87	5.63	5.63	5.63	0.00583	0.00583	0.00583	155.06	155.06	155.06	0	0	0	1.227e-12	2.202e-13	9.332e-13	5.81	533.2	68	155.04	K.IKDSVPVEEELAGTGETLEDVLPPGAVESK.R	[460-489]		Used
	[K].SEIVGLWDTLR.[A]		5.54776e-06	0	1	9	B6GZ92	B6GZ92 [245-255]	0	1288.69	0	100.6	94.3	105.2	1.62531e+06	1.52289e+06	1.69895e+06	1.59415e+06	1452134	1.69895e+06	1	1	1		High	High	High	High	High	High	2	2	2	644.849	644.848	644.849	1.58	-0.02	1.22	0.00102	-1e-05	0.00078	149.347	149.401	149.676	0	0	0	1.995e-06	1.598e-05	8.777e-06	2.87	272.72	48	149.52	K.SEIVGLWDTLR.A	[245-255]		Used
B6H0H6	Pc12g10370 protein OS=Penicillium rubens (strain ATCC 28089 / DSM 1075 / NRRL 1951 / Wisconsin 54-1255) OX=500485 GN=Pc12g10370 PE=4 SV=1	28	144	12	12	0	446	50.5	5.68	1059	12183	115.2	12	12	12	101.9	99.7	98.4	1.64384e+07	1.60922e+07	1.58675e+07	1.61231e+07	1.53445e+07	1.58675e+07	14	14	14	High	High	High	metabolic process		catalytic activity	PCH_Pc12g10370	Pc12g10370
	Annotated Sequence	Modifications	Qvality PEP	Qvality q-value	# Proteins	# PSMs	Master Protein Accessions	Positions in Master Proteins	# Missed Cleavages	Theo. MH+ [Da]	# Razor Quan Results	Abundances (Scaled): F1: Sample	Abundances (Scaled): F2: Sample	Abundances (Scaled): F3: Sample	Abundances (Normalized): F1: Sample	Abundances (Normalized): F2: Sample	Abundances (Normalized): F3: Sample	Abundance: F1: Sample	Abundance: F2: Sample	Abundance: F3: Sample	Abundances Count: F1: Sample	Abundances Count: F2: Sample	Abundances Count: F3: Sample	Quan Info	Found in Sample: [S1] F1: Sample	Found in Sample: [S2] F2: Sample	Found in Sample: [S3] F3: Sample	Confidence (by Search Engine): Mascot	Confidence (by Search Engine): MS Amanda 2.0	Confidence (by Search Engine): Sequest HT	Charge (by Search Engine): Mascot	Charge (by Search Engine): MS Amanda 2.0	Charge (by Search Engine): Sequest HT	m/z [Da] (by Search Engine): Mascot	m/z [Da] (by Search Engine): MS Amanda 2.0	m/z [Da] (by Search Engine): Sequest HT	DeltaM [ppm] (by Search Engine): Mascot	DeltaM [ppm] (by Search Engine): MS Amanda 2.0	DeltaM [ppm] (by Search Engine): Sequest HT	Deltam/z [Da] (by Search Engine): Mascot	Deltam/z [Da] (by Search Engine): MS Amanda 2.0	Deltam/z [Da] (by Search Engine): Sequest HT	RT [min] (by Search Engine): Mascot	RT [min] (by Search Engine): MS Amanda 2.0	RT [min] (by Search Engine): Sequest HT	Percolator q-Value (by Search Engine): Mascot	Percolator q-Value (by Search Engine): MS Amanda 2.0	Percolator q-Value (by Search Engine): Sequest HT	Percolator PEP (by Search Engine): Mascot	Percolator PEP (by Search Engine): MS Amanda 2.0	Percolator PEP (by Search Engine): Sequest HT	XCorr (by Search Engine): Sequest HT	Amanda Score (by Search Engine): MS Amanda 2.0	Ions Score (by Search Engine): Mascot	Top Apex RT [min]	Sequence in Protein	Positions in Protein	Peptide Group Modifications in Protein	Quan Usage
	[R].LNKPIELAK.[A]		0.000736833	0.000160072	1	30	B6H0H6	B6H0H6 [48-56]	0	1025.64	0	93.1	97.8	109.1	3.03843e+06	3.19394e+06	3.56309e+06	2.98016e+06	3.04554e+06	3.56309e+06	2	2	2		High	High	High	High	High	High	3	3	3	342.55	342.55	342.549	-0.39	-0.38	-2.02	-0.00013	-0.00013	-0.00069	53.3018	51.9028	53.875	0.000661	0	0	0.008183	0.000153	0.0008317	1.97	210.11	22	52.4	R.LNKPIELAK.A	[48-56]		Used
	[K].NIMQYLTQYK.[V]	1xOxidation [M3]	0.000378944	0	1	18	B6H0H6	B6H0H6 [232-241]	0	1317.65	0	106	90.8	103.2	845995	724829	823441	829772	691152	823441	2	2	2		High	High	High	High	High	High	2	2	2	659.327	659.33	659.327	-2.58	1.19	-2.58	-0.0017	0.00078	-0.0017	116.578	116.175	116.578	0	0	0	0.0001389	2.529e-05	7.004e-05	2.26	286.86	38	115.99	K.NIMQYLTQYK.V	[232-241]		Used
	[K].QFITNTMYHDALR.[S]	1xOxidation [M7]	2.42489e-06	0	1	15	B6H0H6	B6H0H6 [415-427]	0	1625.77	0	97	127	76	583213	763497	457112	572030	728023	457112	2	3	2		High	High	High	High	High	High	3	3	3	542.597	542.597	542.596	0.86	1.13	-0.48	0.00047	0.00062	-0.00026	95.2556	93.9741	94.4363	0	0	0	1.248e-06	1.103e-08	4.888e-06	2.34	400.96	39	94.32	K.QFITNTMYHDALR.S	[415-427]		Used
	[R].NEAYYQKYPEDVNR.[V]		2.40854e-05	0	1	9	B6H0H6	B6H0H6 [216-229]	1	1788.82	0	97.1	96.4	106.5	781727	776450	857023	766737	740374	857023	1	1	1		High	High	High	High	High	High	3	3	3	596.945	596.944	596.946	1.26	-0.25	2.42	0.00075	-0.00015	0.00144	68.1859	66.9403	69.0178	0	0	0	0.0001206	1.829e-05	0.0001944	2.2	251.68	54	67.37	R.NEAYYQKYPEDVNR.V	[216-229]		Used
	[K].NIMQYLTQYK.[V]		0.000305687	0	1	9	B6H0H6	B6H0H6 [232-241]	0	1301.66	0	117.1	82	100.9	760543	532587	654972	745959	507841	654972	1	1	1		High	High	High	High	High	High	2	2	2	651.333	651.332	651.332	1.54	0.59	0.59	0.001	0.00038	0.00038	139.355	139.899	139.899	0	0	0	0.0001234	8.156e-05	5.78e-05	2.64	208.54	32	139.51	K.NIMQYLTQYK.V	[232-241]		Used
	[R].GTGLSSTLTAGTLAR.[Q]		1.58109e-07	0	1	9	B6H0H6	B6H0H6 [107-121]	0	1405.76	0	108.8	98.3	92.9	2.63589e+06	2.38027e+06	2.24872e+06	2585346	2.26967e+06	2.24872e+06	1	1	1		High	High	High	High	High	High	2	2	2	703.385	703.385	703.385	-0.75	-0.75	-0.91	-0.00053	-0.00053	-0.00064	114.435	114.435	115.208	0	0	0	5.596e-08	2.86e-08	3.004e-07	3.84	374.45	76	114.63	R.GTGLSSTLTAGTLAR.Q	[107-121]		Used
	[R].VSELFFDVPVDYSKPAGETLR.[L]		7.26835e-12	0	1	9	B6H0H6	B6H0H6 [19-39]	0	2369.2	0	95.1	107.3	97.6	1.90073e+06	2.14407e+06	1.9501e+06	1.86429e+06	2.04445e+06	1.9501e+06	1	1	1		High	High	High	High	High	High	3	3	3	790.407	790.407	790.407	2.32	2.32	2.32	0.00183	0.00183	0.00183	151.218	151.218	151.218	0	0	0	2.969e-12	7.372e-15	2.741e-15	4.65	538.36	56	150.99	R.VSELFFDVPVDYSKPAGETLR.L	[19-39]		Used
	[K].DMFESYSELSELK.[E]		8.79337e-07	0	1	9	B6H0H6	B6H0H6 [347-359]	0	1577.7	0	102	103.7	94.3	484378	492373	448056	475089	469496	448056	1	1	1		High	High	High	High	High	High	2	2	2	789.356	789.355	789.356	-0.04	-0.39	-0.04	-3e-05	-0.00031	-3e-05	150.666	150.543	150.666	0	0	0	3.133e-07	1.202e-07	6.424e-07	2.31	278.38	64	150.49	K.DMFESYSELSELK.E	[347-359]		Used
	[R].FHNIPGK.[L]		0.00450481	0.000566612	1	6	B6H0H6	B6H0H6 [10-16]	0	812.441	0	94.2	95.3	110.5	696909	705391	817796	683545	672616	817796	1	1	1		Peak Found	High	High	High	High	High	2	2	2	406.725	406.725	406.725	0.93	0.93	0.93	0.00038	0.00038	0.00038	28.8025	28.8025	28.8025	0.0002358	0.0001584	0.0001931	0.001622	0.003491	0.005138	2.21	208.38	30	28.63	R.FHNIPGK.L	[10-16]		Used
	[K].VALPSGLLTPYR.[F]		2.5504e-06	0	1	6	B6H0H6	B6H0H6 [242-253]	0	1286.75	0	121.6	89.5	89	1.95651e+06	1.43999e+06	1.43202e+06	1.91899e+06	1.37309e+06	1.43202e+06	1	1	1		Peak Found	High	High	High	High	High	2	2	2	643.877	643.877	643.877	-0.51	-0.51	-0.51	-0.00033	-0.00033	-0.00033	140.694	140.694	140.694	0	0	0	9.139e-07	1.534e-07	6.452e-08	3.55	303.09	76	140.46	K.VALPSGLLTPYR.F	[242-253]		Used
	[K].GYQVLFLDQR.[G]		0.000751495	0.000160072	1	6	B6H0H6	B6H0H6 [97-106]	0	1238.65	0	99.8	105.9	94.3	1.77157e+06	1.87996e+06	1672862	1.7376e+06	1.79261e+06	1672862	1	1	1		High	High	Peak Found	High	High	High	2	2	2	619.828	619.828	619.828	-2.99	-2.99	-2.99	-0.00185	-0.00185	-0.00185	134.674	134.674	134.674	6.496e-05	0	0	0.0002728	0.0003574	0.000559	2.56	230.26	21	134.22	K.GYQVLFLDQR.G	[97-106]		Used
	[K].YPEDVNR.[V]		0.0107662	0.00107157	1	6	B6H0H6	B6H0H6 [223-229]	0	892.416	0	82.6	113.7	103.7	391609	538952	491860	384099	513910	491860	1	1	1		High	High	Peak Found	High	High	High	2	2	2	446.712	446.711	446.712	0.29	-0.26	0.29	0.00013	-0.00012	0.00013	28.4371	28.464	28.4371	0.0005273	0.0003566	6.654e-05	0.005314	0.009024	0.003168	1.79	134.44	29	28.06	K.YPEDVNR.V	[223-229]		Used
	[K].QFITNTMYHDALR.[S]		5.33546e-07	0	1	6	B6H0H6	B6H0H6 [415-427]	0	1609.78	0	116	102.4	81.6	477607	421631	336033	468448	402041	336033	1	1	1		High	High	Peak Found	High	High	High	3	3	3	537.265	537.264	537.265	0.76	-0.89	0.76	0.00041	-0.00048	0.00041	119.058	118.653	119.058	0	0	0	1.901e-07	1.115e-07	4.513e-08	2.85	277.7	64	118.36	K.QFITNTMYHDALR.S	[415-427]		Used
	[R].NEAYYQK.[Y]		0.0567855	0.0041027	1	6	B6H0H6	B6H0H6 [216-222]	0	915.421	0	104.2	90.4	105.3	113259	98268.7	114427	111087	93702.9	114427	1	1	1		High	Peak Found	High	High	High	High	2	2	2	458.214	458.214	458.213	0.1	0.1	-1.1	4e-05	4e-05	-0.0005	22.8935	22.8935	23.1226	0.009548	0.007211	0.001071	0.149	0.123	0.02474	1.03	137.67	14	22.84	R.NEAYYQK.Y	[216-222]		Used
B6HS81	Pc22g03960 protein OS=Penicillium rubens (strain ATCC 28089 / DSM 1075 / NRRL 1951 / Wisconsin 54-1255) OX=500485 GN=Pc22g03960 PE=4 SV=1	66	144	12	12	0	197	21	8.35	1529	12856.7	127.79	12	12	11	104.3	98.8	96.9	3.2495e+07	3.08032e+07	3.02074e+07	3.18719e+07	2.9372e+07	3.02074e+07	12	12	12	High	High	High		membrane		PCH_Pc22g03960	Pc22g03960
	Annotated Sequence	Modifications	Qvality PEP	Qvality q-value	# Proteins	# PSMs	Master Protein Accessions	Positions in Master Proteins	# Missed Cleavages	Theo. MH+ [Da]	# Razor Quan Results	Abundances (Scaled): F1: Sample	Abundances (Scaled): F2: Sample	Abundances (Scaled): F3: Sample	Abundances (Normalized): F1: Sample	Abundances (Normalized): F2: Sample	Abundances (Normalized): F3: Sample	Abundance: F1: Sample	Abundance: F2: Sample	Abundance: F3: Sample	Abundances Count: F1: Sample	Abundances Count: F2: Sample	Abundances Count: F3: Sample	Quan Info	Found in Sample: [S1] F1: Sample	Found in Sample: [S2] F2: Sample	Found in Sample: [S3] F3: Sample	Confidence (by Search Engine): Mascot	Confidence (by Search Engine): MS Amanda 2.0	Confidence (by Search Engine): Sequest HT	Charge (by Search Engine): Mascot	Charge (by Search Engine): MS Amanda 2.0	Charge (by Search Engine): Sequest HT	m/z [Da] (by Search Engine): Mascot	m/z [Da] (by Search Engine): MS Amanda 2.0	m/z [Da] (by Search Engine): Sequest HT	DeltaM [ppm] (by Search Engine): Mascot	DeltaM [ppm] (by Search Engine): MS Amanda 2.0	DeltaM [ppm] (by Search Engine): Sequest HT	Deltam/z [Da] (by Search Engine): Mascot	Deltam/z [Da] (by Search Engine): MS Amanda 2.0	Deltam/z [Da] (by Search Engine): Sequest HT	RT [min] (by Search Engine): Mascot	RT [min] (by Search Engine): MS Amanda 2.0	RT [min] (by Search Engine): Sequest HT	Percolator q-Value (by Search Engine): Mascot	Percolator q-Value (by Search Engine): MS Amanda 2.0	Percolator q-Value (by Search Engine): Sequest HT	Percolator PEP (by Search Engine): Mascot	Percolator PEP (by Search Engine): MS Amanda 2.0	Percolator PEP (by Search Engine): Sequest HT	XCorr (by Search Engine): Sequest HT	Amanda Score (by Search Engine): MS Amanda 2.0	Ions Score (by Search Engine): Mascot	Top Apex RT [min]	Sequence in Protein	Positions in Protein	Peptide Group Modifications in Protein	Quan Usage
	[K].DTSVDEFDRR.[T]		0.000932671	0.000160072	1	28	B6HS81	B6HS81 [135-144]	1	1239.56	0	107.2	100.6	92.2	1.02192e+07	9.58289e+06	8.78416e+06	10023230	9137643	8.78416e+06	2	2	2		High	High	High	High	High	High	2	2	3	620.283	620.283	413.857	-1.57	-0.4	-2.05	-0.00097	-0.00025	-0.00085	52.4618	53.4078	53.2991	6.496e-05	0	0	0.0006582	4.96e-05	0.0004243	2.4	303.91	32	52.34	K.DTSVDEFDRR.T	[135-144]		Used
	[R].GIYGPGYEER.[R]		0.000193742	0	1	21	B6HS81	B6HS81 [167-176]	0	1140.53	0	109.5	96.9	93.5	9.26587e+06	8.19953e+06	7.90947e+06	9088189	7.81856e+06	7.90947e+06	1	1	1		High	High	High	High	High	High	2	2	2	570.77	570.77	570.769	-0.11	0.47	-0.75	-6e-05	0.00027	-0.00043	64.7017	63.1209	64.1924	0	0	0	0.000135	0.0002416	7.972e-05	2.1	242	53	63.01	R.GIYGPGYEER.R	[167-176]		Used
	[K].ATALTGSVGLFAAAVQNTLTK.[Q]		2.26248e-11	0	1	18	B6HS81	B6HS81 [22-42]	0	2034.12	0	98.5	99.9	101.6	910712	923959	939827	893248	881029	939827	2	2	2		High	High	High	High	High	High	2	2	3	1017.56	1017.56	678.712	-0.28	-0.28	-0.56	-0.00029	-0.00029	-0.00038	163.025	163.025	163.19	0	0	0	8.912e-11	6.651e-14	4.918e-10	5.92	500.19	105	163.18	K.ATALTGSVGLFAAAVQNTLTK.Q	[22-42]		Used
	[K].AFQTPGEQTISEVGEGR.[G]		7.58682e-10	0	1	15	B6HS81	B6HS81 [150-166]	0	1805.87	0	104.1	96.5	99.4	5.50291e+06	5.09828e+06	5.25211e+06	5.39739e+06	4.8614e+06	5.25211e+06	2	1	2		High	High	High	High	High	High	2	2	2	903.439	903.439	903.437	2.9	2.9	0.61	0.00262	0.00262	0.00055	115.883	115.883	116.194	0	0	0	6.231e-09	7.458e-08	1.162e-09	3.79	359.95	99	115.9	K.AFQTPGEQTISEVGEGR.G	[150-166]		Used
	[M].AHHGEDHSYHPK.[D]	1xAcetyl [N-Term]	0.00804796	0.000823284	1	14	B6HS81	B6HS81 [2-13]	0	1456.64	0	104	90.1	105.9	712481	616712	725083	698819	588058	725083	3	3	4		High	High	High	High	High	n/a	2	2		728.82	728.82		-1.59	-1.59		-0.00116	-0.00116		25.1336	25.1336		0.0003317	0		0.002899	0.0006434			273.98	38	24.62	M.AHHGEDHSYHPK.D	[2-13]	1xAcetyl [N-Term]	Used
	[K].TASANLR.[E]		0.00405331	0.000566612	1	9	B6HS81	B6HS81 [73-79]	0	732.4	0	66.9	123.5	109.6	336614	621674	551690	330159	592789	551690	1	1	1		High	High	High	High	High	High	2	2	2	366.703	366.703	366.703	-0.23	-0.23	-0.23	-8e-05	-8e-05	-8e-05	19.9018	19.9018	19.9018	0.0002358	0.0001584	0.0001618	0.001457	0.002997	0.00478	1.71	173.69	52	19.74	K.TASANLR.E	[73-79]		Used
	[K].QNVGTLGVFVR.[G]		2.14471e-05	0	1	9	B6HS81	B6HS81 [43-53]	0	1189.67	0	86.2	103.9	109.9	487341	587651	621513	477995	560347	621513	1	1	1		High	High	High	High	High	High	2	2	2	595.34	595.338	595.338	3.08	0.35	0.35	0.00183	0.00021	0.00021	122.56	122.875	122.875	0	0	0	2.309e-05	1.12e-05	9.102e-06	2.76	236.32	77	122.47	K.QNVGTLGVFVR.G	[43-53]		Used
	[R].KAFQTPGEQTISEVGEGR.[G]		3.60559e-05	0	1	9	B6HS81	B6HS81 [149-166]	1	1933.96	0	85.3	100.7	114	260579	307399	348012	255582	293116	348012	1	1	1		High	High	High	High	High	High	3	3	3	645.326	645.326	645.325	1.09	1.09	-0.98	0.0007	0.0007	-0.00063	101.196	101.196	102.06	0	0	0	1.301e-05	8.763e-07	1.543e-05	3.52	275.14	45	100.95	R.KAFQTPGEQTISEVGEGR.G	[149-166]		Used
	[K].DTSVDEFDR.[R]		0.00380829	0.000445673	1	9	B6HS81	B6HS81 [135-143]	0	1083.46	0	95.7	99.5	104.8	1.62686e+06	1.69267e+06	1.78233e+06	1.59566e+06	1.61402e+06	1.78233e+06	1	1	1		High	High	High	High	High	High	2	2	2	542.233	542.233	542.233	0.34	0.34	0.36	0.00018	0.00018	0.0002	69.8594	69.8594	70.5915	0.0002106	0.0001584	0	0.001381	0.003246	0.001301	2.18	146.95	30	69.08	K.DTSVDEFDR.R	[135-143]		Used
	[R].GGGTITTFAAMGGTYEFIK.[T]	1xOxidation [M11]	8.78096e-06	0	1	6	B6HS81	B6HS81 [54-72]	0	1937.93	0	114.5	94	91.5	506051	415724	404604	496347	396408	404604	1	1	1		High	High	Peak Found	High	High	High	2	2	2	969.469	969.468	969.468	-0.03	-1.57	-1.57	-3e-05	-0.00153	-0.00153	140.79	140.892	140.892	0	0	0	6.401e-06	8.636e-08	3.913e-07	3.15	469.62	75	140.65	R.GGGTITTFAAMGGTYEFIK.T	[54-72]		Used
	[K].ANYGIEVPTSPVPAS.[-]		0.00668904	0.000700945	1	3	B6HS81	B6HS81 [183-197]	0	1501.75	0	96.7	98.5	104.8	1.92831e+06	1.96297e+06	2.08936e+06	1.89133e+06	1.87176e+06	2.08936e+06	1	1	1		High	Peak Found	Peak Found	High	High	High	2	2	2	751.382	751.382	751.382	2.06	2.06	2.06	0.00154	0.00154	0.00154	143.278	143.278	143.278	0.0003104	0.0001584	6.654e-05	0.002408	0.003169	0.002516	2.84	269.21	22	143.12	K.ANYGIEVPTSPVPAS.-	[183-197]		Used
	[K].DAISAAMK.[A]		0.0996805	0.00683873	1	3	B6HS81	B6HS81 [14-21]	0	806.408	0	95	102.2	102.9	738084	793751	799282	723931	756871	799282	1	1	1		Peak Found	Peak Found	High	High	High	High	2	2	2	403.707	403.707	403.707	-0.05	-0.05	-0.05	-2e-05	-2e-05	-2e-05	56.524	56.524	56.524	0.002471	0.001066	0.001332	0.03863	0.02434	0.03039	1.7	135.84	22	56.34	K.DAISAAMK.A	[14-21]		Used
B6GW50	Pc06g01110 protein OS=Penicillium rubens (strain ATCC 28089 / DSM 1075 / NRRL 1951 / Wisconsin 54-1255) OX=500485 GN=Pc06g01110 PE=3 SV=1	41	143	12	12	0	307	32.1	9.39	1295	12402.2	116.6	12	12	12	102.7	100.3	96.9	1.68568e+07	1.64622e+07	1.59046e+07	1.65336e+07	1.56973e+07	1.59046e+07	14	13	14	High	High	High	transport	membrane		PCH_Pc06g01110	Pc06g01110
	Annotated Sequence	Modifications	Qvality PEP	Qvality q-value	# Proteins	# PSMs	Master Protein Accessions	Positions in Master Proteins	# Missed Cleavages	Theo. MH+ [Da]	# Razor Quan Results	Abundances (Scaled): F1: Sample	Abundances (Scaled): F2: Sample	Abundances (Scaled): F3: Sample	Abundances (Normalized): F1: Sample	Abundances (Normalized): F2: Sample	Abundances (Normalized): F3: Sample	Abundance: F1: Sample	Abundance: F2: Sample	Abundance: F3: Sample	Abundances Count: F1: Sample	Abundances Count: F2: Sample	Abundances Count: F3: Sample	Quan Info	Found in Sample: [S1] F1: Sample	Found in Sample: [S2] F2: Sample	Found in Sample: [S3] F3: Sample	Confidence (by Search Engine): Mascot	Confidence (by Search Engine): MS Amanda 2.0	Confidence (by Search Engine): Sequest HT	Charge (by Search Engine): Mascot	Charge (by Search Engine): MS Amanda 2.0	Charge (by Search Engine): Sequest HT	m/z [Da] (by Search Engine): Mascot	m/z [Da] (by Search Engine): MS Amanda 2.0	m/z [Da] (by Search Engine): Sequest HT	DeltaM [ppm] (by Search Engine): Mascot	DeltaM [ppm] (by Search Engine): MS Amanda 2.0	DeltaM [ppm] (by Search Engine): Sequest HT	Deltam/z [Da] (by Search Engine): Mascot	Deltam/z [Da] (by Search Engine): MS Amanda 2.0	Deltam/z [Da] (by Search Engine): Sequest HT	RT [min] (by Search Engine): Mascot	RT [min] (by Search Engine): MS Amanda 2.0	RT [min] (by Search Engine): Sequest HT	Percolator q-Value (by Search Engine): Mascot	Percolator q-Value (by Search Engine): MS Amanda 2.0	Percolator q-Value (by Search Engine): Sequest HT	Percolator PEP (by Search Engine): Mascot	Percolator PEP (by Search Engine): MS Amanda 2.0	Percolator PEP (by Search Engine): Sequest HT	XCorr (by Search Engine): Sequest HT	Amanda Score (by Search Engine): MS Amanda 2.0	Ions Score (by Search Engine): Mascot	Top Apex RT [min]	Sequence in Protein	Positions in Protein	Peptide Group Modifications in Protein	Quan Usage
	[K].FVVFEK.[V]		0.0476193	0.00331701	1	18	B6GW50	B6GW50 [188-193]	0	768.429	0	109.2	108.8	82	3.92931e+06	3.91329e+06	2.95123e+06	3.85396e+06	3.73147e+06	2.95123e+06	1	1	1		High	High	High	High	High	High	2	2	2	384.718	384.718	384.718	-0.43	-0.64	-0.91	-0.00017	-0.00025	-0.00035	90.8045	89.4966	90.2937	0.00185	0.001791	0.001332	0.02848	0.04084	0.03037	1.62	178.57	34	89.49	K.FVVFEK.V	[188-193]		Used
	[K].VSETILASVNK.[E]		9.00531e-06	0	1	18	B6GW50	B6GW50 [194-204]	0	1160.65	0	114.6	104.8	80.6	1.39549e+06	1.27549e+06	981323	1.36873e+06	1.21623e+06	981323	1	1	1		High	High	High	High	High	High	2	2	2	580.83	580.83	580.83	0.74	-0.13	-0.2	0.00043	-8e-05	-0.00012	92.8748	91.8452	92.3628	0	0	0	5.005e-06	7.937e-07	3.642e-06	2.72	280.33	67	91.64	K.VSETILASVNK.E	[194-204]		Used
	[R].LVSQPTFASGLLPAMSR.[I]	1xOxidation [M15]	1.3453e-07	0	1	13	B6GW50	B6GW50 [143-159]	0	1790.95	0	91.3	100.5	108.2	1.43479e+06	1.58013e+06	1.70076e+06	1.40728e+06	1.50671e+06	1.70076e+06	2	2	2		High	High	High	High	High	High	2	2	2	895.977	895.976	895.976	-0.62	-1.2	-1.43	-0.00055	-0.00107	-0.00128	137.542	137.888	137.881	0	0	0	8.047e-07	4.545e-11	6.795e-09	3.11	546.83	58	137.63	R.LVSQPTFASGLLPAMSR.I	[143-159]		Used
	[R].LVSQPTFASGLLPAMSR.[I]		7.6928e-09	0	1	10	B6GW50	B6GW50 [143-159]	0	1774.95	0	102.8	96.6	100.6	1.37503e+06	1.29282e+06	1.34672e+06	1.34866e+06	1.23276e+06	1.34672e+06	1	1	1		High	High	High	High	High	High	2	2	2	887.977	887.979	887.977	-3.3	-0.39	-3.3	-0.00293	-0.00035	-0.00293	149.654	149.36	149.654	0	0	0	6.847e-09	2.209e-10	5.332e-09	3.6	333.01	89	149.49	R.LVSQPTFASGLLPAMSR.I	[143-159]		Used
	[K].TQGAPGEGTVTR.[L]		9.77857e-05	0	1	9	B6GW50	B6GW50 [244-255]	0	1173.59	0	92.6	110.3	97.2	627775	747897	658913	615737	713148	658913	1	1	1		High	High	High	High	High	High	2	2	2	587.297	587.297	587.297	1.05	1.05	1.05	0.00062	0.00062	0.00062	28.5664	28.5664	28.5664	0	0	0	3.547e-05	5.002e-05	0.0001076	2.7	256.22	52	28.23	K.TQGAPGEGTVTR.L	[244-255]		Used
	[R].IQLDPVTYNR.[G]		0.00110636	0.000160072	1	9	B6GW50	B6GW50 [45-54]	0	1218.65	0	104.9	102.4	92.7	1.74239e+06	1.70144e+06	1.5395e+06	1.70898e+06	1.62238e+06	1.5395e+06	1	1	1		High	High	High	High	High	High	2	2	2	609.827	609.827	609.827	-1.02	-1.02	-1.02	-0.00062	-0.00062	-0.00062	106.889	106.889	106.889	6.496e-05	0	0	0.0004004	0.0003341	0.0001884	2.47	227.72	39	107.01	R.IQLDPVTYNR.G	[45-54]		Used
	[K].QVPYTMAK.[F]	1xOxidation [M6]	0.00575796	0.000566612	1	9	B6GW50	B6GW50 [180-187]	0	953.476	0	88	120.4	91.6	187805	256981	195419	184204	245041	195419	1	1	1		High	High	High	High	High	High	2	2	2	477.241	477.241	477.241	-0.48	-0.48	-2.07	-0.00023	-0.00023	-0.00099	30.3979	30.3979	30.4167	0.0005736	3.479e-05	0.0001618	0.006108	0.00122	0.004499	1.18	220.82	27	29.99	K.QVPYTMAK.F	[180-187]		Used
	[K].QQSINALGYETAK.[N]		1.03197e-05	0	1	9	B6GW50	B6GW50 [99-111]	0	1422.72	0	109.7	111.7	78.6	849394	864886	608748	833106	824701	608748	1	1	1		High	High	High	High	High	High	2	2	2	711.864	711.865	711.864	-0.56	0.47	-0.56	-0.0004	0.00034	-0.0004	85.6421	85.1116	85.6421	0	0	0	3.721e-06	2.706e-07	2.778e-07	3.21	257.79	56	84.64	K.QQSINALGYETAK.N	[99-111]		Used
	[R].MLGATGGVEIGK.[-]	1xOxidation [M1]	1.88108e-05	0	1	9	B6GW50	B6GW50 [296-307]	0	1148.6	0	121.4		178.6	507041		745553	497318		745553	1		1		Peak Found	High	High	High	High	High	2	2	2	574.802	574.802	574.802	-0.36	-0.36	-0.36	-0.00021	-0.00021	-0.00021	77.4811	77.4811	77.4811	0	0	0	6.8e-06	2.311e-06	2.506e-05	2.67	275.06	44	77.21	R.MLGATGGVEIGK.-	[296-307]		Used
	[R].MLGATGGVEIGK.[-]		0.00425257	0.000566612	1	9	B6GW50	B6GW50 [296-307]	0	1132.6	0	106.9	103.9	89.2	170847	166103	142635	167571	158385	142635	1	1	1		High	High	High	High	High	High	2	2	2	566.806	566.806	566.806	1.04	1.04	1.04	0.00059	0.00059	0.00059	96.4719	96.4719	96.4719	0.0002358	0.000133	3.486e-05	0.001532	0.002258	0.001781	1.87	224.18	42	95.84	R.MLGATGGVEIGK.-	[296-307]		Used
	[K].FGGYEFFK.[Q]		0.00012576	0	1	9	B6GW50	B6GW50 [91-98]	0	994.467	0	100.9	97.5	101.6	3.2349e+06	3.12729e+06	3.25868e+06	3.17287e+06	2.98198e+06	3.25868e+06	1	1	1		High	High	High	High	High	High	2	2	2	497.738	497.738	497.738	1.26	1.26	2.38	0.00063	0.00063	0.00119	128.739	128.739	129.224	0	0	0	7.006e-05	0.0004544	0.0003323	2.85	248.79	48	128.94	K.FGGYEFFK.Q	[91-98]		Used
	[K].VSETILASVNKETLSDGAK.[T]		1.10078e-08	0	1	9	B6GW50	B6GW50 [194-212]	1	1962.04	0	80.3	104.3	115.4	435187	564920	625452	426842	538672	625452	1	1	1		High	High	High	High	High	High	3	3	3	654.685	654.685	654.685	0.21	0.21	0.24	0.00014	0.00014	0.00016	115.826	115.826	116.235	0	0	0	3.848e-09	3.07e-10	7.609e-11	4.42	379.53	39	115.61	K.VSETILASVNKETLSDGAK.T	[194-212]		Used
	[K].EEGIGAFYSGFGPILFK.[Q]		1.44193e-06	0	1	6	B6GW50	B6GW50 [163-179]	0	1831.93	0	97.7	104.1	98.2	375212	399763	377010	368017	381188	377010	1	1	1		High	Peak Found	High	High	High	High	2	2	2	916.468	916.467	916.468	1.3	-0.01	1.3	0.00119	-1e-05	0.00119	165.498	165.303	165.498	0	0	0	9.112e-07	9.177e-07	9.013e-07	3.25	326.02	45	165.43	K.EEGIGAFYSGFGPILFK.Q	[163-179]		Used
	[R].ILKEEGIGAFYSGFGPILFK.[Q]		1.59507e-06	0	1	6	B6GW50	B6GW50 [160-179]	1	2186.19	0	91.7	88.5	119.8	591636	571197	772687	580290	544657	772687	1	1	1		High	High	Peak Found	High	High	High	3	3	3	729.403	729.403	729.403	2.57	2.57	2.57	0.00187	0.00187	0.00187	161.352	161.352	161.352	0	0	0	5.703e-07	1.212e-05	4.802e-05	3.73	312.99	46	161.29	R.ILKEEGIGAFYSGFGPILFK.Q	[160-179]		Used
B6H0G7	Pc12g10270 protein OS=Penicillium rubens (strain ATCC 28089 / DSM 1075 / NRRL 1951 / Wisconsin 54-1255) OX=500485 GN=Pc12g10270 PE=4 SV=1	27	143	8	8	0	277	30	6.64	964	9304.01	83.27	8	8	8	97.1	93.6	109.3	3.14022e+07	3.02623e+07	3.53276e+07	3.08e+07	2.88563e+07	3.53276e+07	9	9	9	High	High	High	metabolic process	cytosol;nucleus;proteasome	catalytic activity	PCH_Pc12g10270	Pc12g10270		Proteasome
	Annotated Sequence	Modifications	Qvality PEP	Qvality q-value	# Proteins	# PSMs	Master Protein Accessions	Positions in Master Proteins	# Missed Cleavages	Theo. MH+ [Da]	# Razor Quan Results	Abundances (Scaled): F1: Sample	Abundances (Scaled): F2: Sample	Abundances (Scaled): F3: Sample	Abundances (Normalized): F1: Sample	Abundances (Normalized): F2: Sample	Abundances (Normalized): F3: Sample	Abundance: F1: Sample	Abundance: F2: Sample	Abundance: F3: Sample	Abundances Count: F1: Sample	Abundances Count: F2: Sample	Abundances Count: F3: Sample	Quan Info	Found in Sample: [S1] F1: Sample	Found in Sample: [S2] F2: Sample	Found in Sample: [S3] F3: Sample	Confidence (by Search Engine): Mascot	Confidence (by Search Engine): MS Amanda 2.0	Confidence (by Search Engine): Sequest HT	Charge (by Search Engine): Mascot	Charge (by Search Engine): MS Amanda 2.0	Charge (by Search Engine): Sequest HT	m/z [Da] (by Search Engine): Mascot	m/z [Da] (by Search Engine): MS Amanda 2.0	m/z [Da] (by Search Engine): Sequest HT	DeltaM [ppm] (by Search Engine): Mascot	DeltaM [ppm] (by Search Engine): MS Amanda 2.0	DeltaM [ppm] (by Search Engine): Sequest HT	Deltam/z [Da] (by Search Engine): Mascot	Deltam/z [Da] (by Search Engine): MS Amanda 2.0	Deltam/z [Da] (by Search Engine): Sequest HT	RT [min] (by Search Engine): Mascot	RT [min] (by Search Engine): MS Amanda 2.0	RT [min] (by Search Engine): Sequest HT	Percolator q-Value (by Search Engine): Mascot	Percolator q-Value (by Search Engine): MS Amanda 2.0	Percolator q-Value (by Search Engine): Sequest HT	Percolator PEP (by Search Engine): Mascot	Percolator PEP (by Search Engine): MS Amanda 2.0	Percolator PEP (by Search Engine): Sequest HT	XCorr (by Search Engine): Sequest HT	Amanda Score (by Search Engine): MS Amanda 2.0	Ions Score (by Search Engine): Mascot	Top Apex RT [min]	Sequence in Protein	Positions in Protein	Peptide Group Modifications in Protein	Quan Usage
	[K].GVVIAADTR.[A]		0.00224844	0.000300536	1	24	B6H0G7	B6H0G7 [40-48]	0	901.51	0	99.7	93.7	106.6	8.25808e+06	7.76357e+06	8.83607e+06	8099724	7.40285e+06	8.83607e+06	1	1	2		High	High	High	High	High	High	2	2	2	451.259	451.259	451.259	0.92	0.92	0.92	0.00041	0.00041	0.00041	50.8974	50.8974	50.8974	0.0003104	6.754e-05	6.654e-05	0.002429	0.001483	0.002479	2.48	213.94	66	50.05	K.GVVIAADTR.A	[40-48]		Used
	[R].GTTAYLDQR.[V]		0.00102339	0.000160072	1	24	B6H0G7	B6H0G7 [237-245]	0	1024.51	0	98	94.9	107.1	1.01387e+07	9.80988e+06	11077690	9.94428e+06	9.35409e+06	11077690	2	2	1		High	High	High	High	High	High	2	2	2	512.757	512.757	512.757	0.77	0.77	1.51	0.00039	0.00039	0.00077	44.5647	44.5647	43.4231	6.496e-05	0.0001584	0	0.0006171	0.003428	0.001398	2.17	199.68	58	43.74	R.GTTAYLDQR.V	[237-245]		Used
	[R].NYMKPNDRPQK.[E]		7.33868e-05	0	1	24	B6H0G7	B6H0G7 [218-228]	0	1390.69	0	108.1	104.3	87.7	2.09465e+06	2.02117e+06	1.69944e+06	2.05448e+06	1.92726e+06	1.69944e+06	3	3	3		High	High	High	High	High	High	2	3	3	695.848	464.235	464.234	-0.63	-0.17	-0.64	-0.00044	-8e-05	-0.00029	25.4069	24.199	25.3944	0	0	0	0.0001851	2.923e-05	8.662e-06	2.48	228.81	38	24.79	R.NYMKPNDRPQK.E	[218-228]		Used
	[K].LHYIAPK.[I]		0.00613096	0.000566612	1	20	B6H0G7	B6H0G7 [63-69]	0	841.493	0	72.9	74.4	152.7	3.02582e+06	3.08704e+06	6340039	2.96779e+06	2.94361e+06	6340039	1	1	2		High	High	High	High	High	High	2	2	2	421.25	421.25	421.25	-0.41	0.37	0.37	-0.00017	0.00015	0.00015	44.5964	45.1768	45.1768	0.000356	0.0002408	0.0004206	0.003506	0.007627	0.01203	2.41	245.08	34	43.68	K.LHYIAPK.I	[63-69]		Used
	[K].DQPTQLLR.[N]		0.0123248	0.00119786	1	18	B6H0G7	B6H0G7 [210-217]	0	970.532	0	105.4	98.6	96.1	5.8254e+06	5.4485e+06	5.30998e+06	5.71369e+06	5195350	5.30998e+06	1	1	1		High	High	High	High	High	High	2	2	2	485.769	485.77	485.77	-0.22	0.98	0.53	-0.00011	0.00048	0.00026	75.3009	75.9545	74.5909	0.0005736	0.0005996	0.0002248	0.00609	0.01442	0.005559	1.72	152.81	30	74.8	K.DQPTQLLR.N	[210-217]		Used
	[R].NYMKPNDRPQK.[E]	1xOxidation [M3]	0.00134341	0.000160072	1	12	B6H0G7	B6H0G7 [218-228]	0	1406.68	0	92.1	94.1	113.7	487025	497529	601002	477686	474412	601002	2	2	2		High	Peak Found	High	High	High	High	2	2	2	703.846	703.846	703.846	0.38	0.38	0.38	0.00027	0.00027	0.00027	19.4305	19.4305	19.4305	6.496e-05	0	0	0.0004839	9.301e-05	0.0004075	1.72	276.25	38	19.54	R.NYMKPNDRPQK.E	[218-228]		Used
	[R].VISKEDMK.[K]		0.000584123	0	1	9	B6H0G7	B6H0G7 [246-253]	1	949.502	0	112.8	108.2	79.1	209601	201054	147030	205581	191712	147030	1	1	1		High	High	High	High	High	High	2	2	2	475.254	475.255	475.254	-1.02	0.48	-1.02	-0.00048	0.00023	-0.00048	22.4957	21.9756	22.4957	0	0	0	0.0002125	7.264e-05	0.0002139	1.6	210.48	51	22.12	R.VISKEDMK.K	[246-253]		Used
	[K].YVTIETLSGDDK.[I]		8.61764e-07	0	1	6	B6H0G7	B6H0G7 [255-266]	0	1340.66	0	98.2	97.8	104	583448	580796	617494	572260	553810	617494	1	1	1		High	High	Peak Found	High	High	High	2	2	2	670.832	670.832	670.832	-0.69	-0.87	-0.87	-0.00046	-0.00058	-0.00058	109.474	109.953	109.953	0	0	0	3.074e-07	7.532e-08	7.353e-07	2.51	285.64	54	109.4	K.YVTIETLSGDDK.I	[255-266]		Used
	[R].ATSGPIVADK.[N]		0.000107599	0	1	6	B6H0G7	B6H0G7 [49-58]	0	958.52	0	100.3	109.7	89.9	779482	852791	698887	764534	813168	698887	1	1	1		High	High	Peak Found	High	High	High	2	2	2	479.764	479.764	479.764	0.42	0.42	0.42	0.0002	0.0002	0.0002	31.4256	31.4256	31.4256	0	0	0	3.915e-05	7.429e-05	0.0001947	2.29	236.24	74	30.95	R.ATSGPIVADK.N	[49-58]		Used
B6HTH1	Superoxide dismutase OS=Penicillium rubens (strain ATCC 28089 / DSM 1075 / NRRL 1951 / Wisconsin 54-1255) OX=500485 GN=Pc22g04680 PE=3 SV=1	47	140	8	8	0	228	24.7	8.72	1580	14107.8	138.85	8	8	8	98.9	91.3	109.8	2.85454e+07	2.63602e+07	3.17099e+07	2.7998e+07	2.51354e+07	3.17099e+07	10	10	10	High	High	High	metabolic process;response to stimulus	mitochondrion;organelle lumen	antioxidant activity;catalytic activity;metal ion binding	PCH_Pc22g04680	Pc22g04680		Peroxisome
	Annotated Sequence	Modifications	Qvality PEP	Qvality q-value	# Proteins	# PSMs	Master Protein Accessions	Positions in Master Proteins	# Missed Cleavages	Theo. MH+ [Da]	# Razor Quan Results	Abundances (Scaled): F1: Sample	Abundances (Scaled): F2: Sample	Abundances (Scaled): F3: Sample	Abundances (Normalized): F1: Sample	Abundances (Normalized): F2: Sample	Abundances (Normalized): F3: Sample	Abundance: F1: Sample	Abundance: F2: Sample	Abundance: F3: Sample	Abundances Count: F1: Sample	Abundances Count: F2: Sample	Abundances Count: F3: Sample	Quan Info	Found in Sample: [S1] F1: Sample	Found in Sample: [S2] F2: Sample	Found in Sample: [S3] F3: Sample	Confidence (by Search Engine): Mascot	Confidence (by Search Engine): MS Amanda 2.0	Confidence (by Search Engine): Sequest HT	Charge (by Search Engine): Mascot	Charge (by Search Engine): MS Amanda 2.0	Charge (by Search Engine): Sequest HT	m/z [Da] (by Search Engine): Mascot	m/z [Da] (by Search Engine): MS Amanda 2.0	m/z [Da] (by Search Engine): Sequest HT	DeltaM [ppm] (by Search Engine): Mascot	DeltaM [ppm] (by Search Engine): MS Amanda 2.0	DeltaM [ppm] (by Search Engine): Sequest HT	Deltam/z [Da] (by Search Engine): Mascot	Deltam/z [Da] (by Search Engine): MS Amanda 2.0	Deltam/z [Da] (by Search Engine): Sequest HT	RT [min] (by Search Engine): Mascot	RT [min] (by Search Engine): MS Amanda 2.0	RT [min] (by Search Engine): Sequest HT	Percolator q-Value (by Search Engine): Mascot	Percolator q-Value (by Search Engine): MS Amanda 2.0	Percolator q-Value (by Search Engine): Sequest HT	Percolator PEP (by Search Engine): Mascot	Percolator PEP (by Search Engine): MS Amanda 2.0	Percolator PEP (by Search Engine): Sequest HT	XCorr (by Search Engine): Sequest HT	Amanda Score (by Search Engine): MS Amanda 2.0	Ions Score (by Search Engine): Mascot	Top Apex RT [min]	Sequence in Protein	Positions in Protein	Peptide Group Modifications in Protein	Quan Usage
	[K].SAGGGEPPSGALSK.[A]		3.67267e-07	0	1	33	B6HTH1	B6HTH1 [118-131]	0	1214.6	0	124.9	67.3	107.8	4.79514e+06	2.58382e+06	4.14053e+06	4.70319e+06	2.46377e+06	4.14053e+06	2	1	2		High	High	High	High	High	High	2	2	2	607.805	607.804	607.804	0.57	0.19	-0.25	0.00034	0.00011	-0.00015	35.7945	34.2899	34.808	0	0	0	9.832e-07	9.295e-09	5.901e-08	3.36	402.66	65	34.39	K.SAGGGEPPSGALSK.A	[118-131]		Used
	[K].DKQTGQIGIR.[T]		0.0204235	0.00176327	1	26	B6HTH1	B6HTH1 [165-174]	1	1115.62	0	100.9	90.4	108.7	6.5535e+06	5.87387e+06	7.05684e+06	6.42783e+06	5600950	7.05684e+06	2	2	2		High	High	High	High	High	High	2	2	2	558.312	558.312	558.312	-0.73	-0.73	-0.31	-0.00041	-0.00041	-0.00017	33.2102	33.2102	33.4028	0.000636	0.0002117	0.0002464	0.007591	0.004437	0.005841	2.61	236.04	41	32.98	K.DKQTGQIGIR.T	[165-174]		Used
	[K].MNAALAGIQGSGWAWLVK.[D]		4.78694e-09	0	1	15	B6HTH1	B6HTH1 [147-164]	0	1872.98	0	98.9	89.7	111.4	1.04154e+06	944700	1.17243e+06	1.02157e+06	900806	1.17243e+06	2	2	2		High	High	High	High	High	High	2	2	2	936.993	936.994	936.994	0.01	0.8	0.8	1e-05	0.00075	0.00075	160.018	160.159	160.159	0	0	0	1.768e-09	3.79e-11	7.809e-11	4.49	456.71	82	160.16	K.MNAALAGIQGSGWAWLVK.D	[147-164]		Used
	[K].NHHNTYVTSYNNTLEQLQEAQAK.[G]		2.57325e-13	0	1	15	B6HTH1	B6HTH1 [62-84]	0	2703.28	0	88.6	88.8	122.6	1.84882e+06	1.8532e+06	2.5579e+06	1.81336e+06	1.76709e+06	2.5579e+06	2	2	2		High	High	High	High	High	High	3	3	3	901.765	901.763	901.763	2.13	-0.44	-0.44	0.00192	-0.0004	-0.0004	132.11	132.29	132.29	0	0	0	2.461e-11	5.558e-18	1.304e-17	5.71	546.38	90	131.78	K.NHHNTYVTSYNNTLEQLQEAQAK.G	[62-84]		Used
	[K].IMEVHHK.[N]	1xOxidation [M2]	0.011839	0.00119786	1	13	B6HTH1	B6HTH1 [55-61]	0	909.461	0	77.3	88.4	134.4	450244	515059	783134	441610	491128	783134	2	2	3		High	High	High	High	High	High	2	2	2	455.234	455.234	455.234	-0.84	-0.84	0.33	-0.00038	-0.00038	0.00015	17.3812	17.3812	17.7894	0.00043	0	0	0.004291	0.0009817	0.001099	1.39	256.41	39	17.63	K.IMEVHHK.N	[55-61]		Used
	[K].IMEVHHK.[N]		0.0275821	0.0022186	1	9	B6HTH1	B6HTH1 [55-61]	0	893.466	0	100.1	105.1	94.7	821925	862979	777522	806164	822882	777522	1	1	1		High	High	High	High	High	High	2	2	2	447.237	447.237	447.237	0.01	0.23	0.23	1e-05	0.0001	0.0001	24.3632	24.39	24.39	0.0008211	0.0002117	0.0002464	0.01036	0.005649	0.00885	1.29	169.19	19	23.89	K.IMEVHHK.N	[55-61]		Used
	[K].AIDSTYGSLGEFQSK.[M]		3.69595e-08	0	1	9	B6HTH1	B6HTH1 [132-146]	0	1602.76	0	89.9	94.3	115.8	8.37047e+06	8.78152e+06	10776358	8.20996e+06	8373508	10776358	1	1	1		High	High	High	High	High	High	2	2	2	801.881	801.883	801.881	-6.07	-4.03	-6.07	-0.00486	-0.00323	-0.00486	119.446	119.132	119.446	0	0	0	6.17e-08	4.549e-08	1.551e-08	3.81	334.42	81	119.17	K.AIDSTYGSLGEFQSK.M	[132-146]		Used
	[K].ATLPDLSYDYGALEPSISGK.[I]		1.442e-10	0	1	9	B6HTH1	B6HTH1 [35-54]	0	2097.04	0	93.9	98.9	107.2	1.73779e+06	1.82937e+06	1.98211e+06	1.70447e+06	1.74437e+06	1.98211e+06	1	1	1		High	High	High	High	High	High	2	2	2	1049.03	1049.03	1049.03	7.73	7.73	4.06	0.00811	0.00811	0.00426	152.074	152.074	152.4	0	0	0	4.961e-11	1.565e-10	5.34e-10	3.48	333.06	94	152.28	K.ATLPDLSYDYGALEPSISGK.I	[35-54]		Used
	[K].MNAALAGIQGSGWAWLVK.[D]	1xOxidation [M1]	2.69959e-11	0	1	6	B6HTH1	B6HTH1 [147-164]	0	1888.97	0	79.5	103.5	117	721704	939044	1061806	707865	895413	1061806	1	1	1		Peak Found	High	High	High	High	High	2	2	2	944.992	944.992	944.99	1.52	1.52	-0.81	0.00143	0.00143	-0.00076	157.606	157.606	157.576	0	0	0	9.225e-12	1.058e-12	9.355e-11	4.39	543	92	157.69	K.MNAALAGIQGSGWAWLVK.D	[147-164]		Used
	[K].QTGQIGIR.[T]		0.00640371	0.000700945	1	5	B6HTH1	B6HTH1 [167-174]	0	872.495	1	114.4	112.9	72.7	2.20423e+06	2.17663e+06	1.40131e+06	2.16196e+06	2075495	1.40131e+06	1	1	1		High	Peak Found	High	High	High	High	2	2	2	436.751	436.751	436.751	0.34	0.34	0.34	0.00015	0.00015	0.00015	35.3117	35.3117	35.3117	0.0003317	0.0001584	3.486e-05	0.002982	0.003037	0.002102	2.79	191.86	47	35.27	K.QTGQIGIR.T	[167-174]		Used
B6GY92	Proteasome subunit alpha type OS=Penicillium rubens (strain ATCC 28089 / DSM 1075 / NRRL 1951 / Wisconsin 54-1255) OX=500485 GN=Pc12g08450 PE=3 SV=1	38	138	8	8	0	255	28.4	6.15	1730	12651.2	142.24	8	8	8	107.4	102.8	89.9	5.10445e+07	4.88593e+07	4.27326e+07	5.00657e+07	4.65892e+07	4.27326e+07	8	8	8	High	High	High	metabolic process	cytoplasm;nucleus;proteasome	catalytic activity	PCH_Pc12g08450	Pc12g08450		Proteasome
	Annotated Sequence	Modifications	Qvality PEP	Qvality q-value	# Proteins	# PSMs	Master Protein Accessions	Positions in Master Proteins	# Missed Cleavages	Theo. MH+ [Da]	# Razor Quan Results	Abundances (Scaled): F1: Sample	Abundances (Scaled): F2: Sample	Abundances (Scaled): F3: Sample	Abundances (Normalized): F1: Sample	Abundances (Normalized): F2: Sample	Abundances (Normalized): F3: Sample	Abundance: F1: Sample	Abundance: F2: Sample	Abundance: F3: Sample	Abundances Count: F1: Sample	Abundances Count: F2: Sample	Abundances Count: F3: Sample	Quan Info	Found in Sample: [S1] F1: Sample	Found in Sample: [S2] F2: Sample	Found in Sample: [S3] F3: Sample	Confidence (by Search Engine): Mascot	Confidence (by Search Engine): MS Amanda 2.0	Confidence (by Search Engine): Sequest HT	Charge (by Search Engine): Mascot	Charge (by Search Engine): MS Amanda 2.0	Charge (by Search Engine): Sequest HT	m/z [Da] (by Search Engine): Mascot	m/z [Da] (by Search Engine): MS Amanda 2.0	m/z [Da] (by Search Engine): Sequest HT	DeltaM [ppm] (by Search Engine): Mascot	DeltaM [ppm] (by Search Engine): MS Amanda 2.0	DeltaM [ppm] (by Search Engine): Sequest HT	Deltam/z [Da] (by Search Engine): Mascot	Deltam/z [Da] (by Search Engine): MS Amanda 2.0	Deltam/z [Da] (by Search Engine): Sequest HT	RT [min] (by Search Engine): Mascot	RT [min] (by Search Engine): MS Amanda 2.0	RT [min] (by Search Engine): Sequest HT	Percolator q-Value (by Search Engine): Mascot	Percolator q-Value (by Search Engine): MS Amanda 2.0	Percolator q-Value (by Search Engine): Sequest HT	Percolator PEP (by Search Engine): Mascot	Percolator PEP (by Search Engine): MS Amanda 2.0	Percolator PEP (by Search Engine): Sequest HT	XCorr (by Search Engine): Sequest HT	Amanda Score (by Search Engine): MS Amanda 2.0	Ions Score (by Search Engine): Mascot	Top Apex RT [min]	Sequence in Protein	Positions in Protein	Peptide Group Modifications in Protein	Quan Usage
	[K].IYHHLWTADEIDSLLR.[E]		1.27913e-11	0	1	27	B6GY92	B6GY92 [223-238]	0	1982.01	0	139.9	92.3	67.8	2.62514e+06	1.73281e+06	1.27149e+06	2.5748e+06	1.6523e+06	1.27149e+06	3	2	2		High	High	High	High	High	High	3	3	3	661.345	661.343	661.342	3.32	0.31	-0.38	0.00219	0.00021	-0.00025	160.128	159.282	159.61	0	0	0	4.351e-12	5.936e-12	3.378e-11	5.61	443.6	78	159.44	K.IYHHLWTADEIDSLLR.E	[223-238]		Used
	[K].DGIVLAAER.[K]		5.34259e-05	0	1	24	B6GY92	B6GY92 [41-49]	0	943.521	0	111.7	105.7	82.7	8.68806e+06	8.2238e+06	6.43164e+06	8.52146e+06	7.8417e+06	6.43164e+06	2	2	2		High	High	High	High	High	High	2	2	2	472.264	472.264	472.264	0.2	0.2	0.91	9e-05	9e-05	0.00043	88.7264	88.7264	88.2209	0	0	0	0.0001968	0.0008598	0.00111	2.42	256.91	61	87.54	K.DGIVLAAER.K	[41-49]		Used
	[K].VDDEPEAGDIK.[-]		3.43492e-06	0	1	18	B6GY92	B6GY92 [245-255]	0	1187.54	0	100.9	102	97.1	6.59329e+06	6.66943e+06	6.34685e+06	6466856	6359548	6.34685e+06	1	1	1		High	High	High	High	High	High	2	2	2	594.276	594.274	594.274	0.98	-1.14	-1.14	0.00058	-0.00068	-0.00068	49.9993	50.1813	50.1813	0	0	0	1.233e-06	1.891e-06	9.965e-07	2.99	284.97	63	49.43	K.VDDEPEAGDIK.-	[245-255]		Used
	[K].ATSVGANNASAQSLLK.[Q]		2.87533e-09	0	1	18	B6GY92	B6GY92 [161-176]	0	1531.81	0	116.2	102.2	81.7	5.93807e+06	5.22243e+06	4.17566e+06	5.8242e+06	4.97978e+06	4.17566e+06	1	1	1		High	High	High	High	High	High	2	2	2	766.409	766.407	766.407	2.55	-0.4	-0.4	0.00195	-0.00031	-0.00031	87.1285	86.622	86.622	0	0	0	7.782e-09	1.385e-09	3.743e-09	4.11	381.1	106	85.7	K.ATSVGANNASAQSLLK.Q	[161-176]		Used
	[K].IEFATVGK.[T]		0.00411207	0.000566612	1	18	B6GY92	B6GY92 [210-217]	0	864.483	0	107.4	105.1	87.5	1.17261e+07	1.14754e+07	9556801	11501208	10942238	9556801	1	1	1		High	High	High	High	High	High	2	2	2	432.745	432.744	432.745	0.17	-1.67	0.22	7e-05	-0.00072	9e-05	79.4122	78.914	79.6838	0.000636	0.0001584	3.486e-05	0.007589	0.003202	0.001697	2.34	182.82	47	78.46	K.IEFATVGK.T	[210-217]		Used
	[R].TTIFSPEGR.[L]		0.000733211	0.000160072	1	18	B6GY92	B6GY92 [9-17]	0	1007.52	0	104.9	97.4	97.8	9.68268e+06	8.98962e+06	9028743	9497005	8571935	9028743	1	1	1		High	High	High	High	High	High	2	2	2	504.261	504.261	504.261	-0.53	-0.53	-0.53	-0.00026	-0.00026	-0.00026	77.1592	77.1592	77.1592	6.496e-05	0	0	0.0002664	0.0006633	0.0008649	2.2	196.75	50	75.81	R.TTIFSPEGR.L	[9-17]		Used
	[R].QFQLYQSNPSGNYGGWK.[A]		2.08433e-10	0	1	9	B6GY92	B6GY92 [144-160]	0	1973.91	0	98.6	102.1	99.3	585665	606566	589985	574435	578383	589985	1	1	1		High	High	High	High	High	High	2	2	2	987.463	987.463	987.463	2.19	2.19	2.19	0.00216	0.00216	0.00216	128.612	128.612	128.612	0	0	0	7.159e-11	4.742e-12	2.271e-11	4.46	416.22	91	128.29	R.QFQLYQSNPSGNYGGWK.A	[144-160]		Used
	[K].LLEQDTSAEK.[L]		0.000203713	0	1	6	B6GY92	B6GY92 [55-64]	0	1133.57	0	94.8	108.1	97.1	5.20557e+06	5.93925e+06	5.33138e+06	5105748	5663294	5.33138e+06	1	1	1		High	High	Peak Found	High	High	High	2	2	2	567.287	567.287	567.287	-0.83	-0.83	-0.83	-0.00047	-0.00047	-0.00047	36.1083	36.1083	36.1083	0	0	0	7.415e-05	4.84e-05	3.129e-05	2.5	184.18	45	35.73	K.LLEQDTSAEK.L	[55-64]		Used
B6H2A4	Orotidine 5'-phosphate decarboxylase OS=Penicillium rubens (strain ATCC 28089 / DSM 1075 / NRRL 1951 / Wisconsin 54-1255) OX=500485 GN=pyrG PE=3 SV=1	49	138	14	14	0	276	29.9	5.87	947	10315.5	110.24	14	14	14	99.8	103.2	96.9	1.75469e+07	1.81504e+07	1.7042e+07	1.72105e+07	1.73071e+07	1.7042e+07	13	14	14	High	High	High	metabolic process	cytosol	catalytic activity	PCH_Pc13g04420	pyrG		Metabolic pathways; Pyrimidine metabolism
	Annotated Sequence	Modifications	Qvality PEP	Qvality q-value	# Proteins	# PSMs	Master Protein Accessions	Positions in Master Proteins	# Missed Cleavages	Theo. MH+ [Da]	# Razor Quan Results	Abundances (Scaled): F1: Sample	Abundances (Scaled): F2: Sample	Abundances (Scaled): F3: Sample	Abundances (Normalized): F1: Sample	Abundances (Normalized): F2: Sample	Abundances (Normalized): F3: Sample	Abundance: F1: Sample	Abundance: F2: Sample	Abundance: F3: Sample	Abundances Count: F1: Sample	Abundances Count: F2: Sample	Abundances Count: F3: Sample	Quan Info	Found in Sample: [S1] F1: Sample	Found in Sample: [S2] F2: Sample	Found in Sample: [S3] F3: Sample	Confidence (by Search Engine): Mascot	Confidence (by Search Engine): MS Amanda 2.0	Confidence (by Search Engine): Sequest HT	Charge (by Search Engine): Mascot	Charge (by Search Engine): MS Amanda 2.0	Charge (by Search Engine): Sequest HT	m/z [Da] (by Search Engine): Mascot	m/z [Da] (by Search Engine): MS Amanda 2.0	m/z [Da] (by Search Engine): Sequest HT	DeltaM [ppm] (by Search Engine): Mascot	DeltaM [ppm] (by Search Engine): MS Amanda 2.0	DeltaM [ppm] (by Search Engine): Sequest HT	Deltam/z [Da] (by Search Engine): Mascot	Deltam/z [Da] (by Search Engine): MS Amanda 2.0	Deltam/z [Da] (by Search Engine): Sequest HT	RT [min] (by Search Engine): Mascot	RT [min] (by Search Engine): MS Amanda 2.0	RT [min] (by Search Engine): Sequest HT	Percolator q-Value (by Search Engine): Mascot	Percolator q-Value (by Search Engine): MS Amanda 2.0	Percolator q-Value (by Search Engine): Sequest HT	Percolator PEP (by Search Engine): Mascot	Percolator PEP (by Search Engine): MS Amanda 2.0	Percolator PEP (by Search Engine): Sequest HT	XCorr (by Search Engine): Sequest HT	Amanda Score (by Search Engine): MS Amanda 2.0	Ions Score (by Search Engine): Mascot	Top Apex RT [min]	Sequence in Protein	Positions in Protein	Peptide Group Modifications in Protein	Quan Usage
	[R].AQSHPNPLAR.[K]		0.000186116	0	1	18	B6H2A4	B6H2A4 [13-22]	0	1090.58	0	91.6	104.7	103.6	2.36828e+06	2.70663e+06	2.67732e+06	2.32286e+06	2.58087e+06	2.67732e+06	2	2	2		High	High	High	High	High	High	2	2	3	545.791	545.791	364.197	-0.99	-0.99	-0.17	-0.00054	-0.00054	-6e-05	27.3942	27.3942	27.7637	0.0003317	0	0	0.002939	0.0004474	0.0001492	2.26	273.77	51	27.43	R.AQSHPNPLAR.K	[13-22]		Used
	[K].LGQQYQTPQSAVGR.[G]		1.56521e-07	0	1	15	B6H2A4	B6H2A4 [224-237]	0	1532.78	0	96.2	95.9	107.9	1.24562e+06	1.24199e+06	1.39777e+06	1.22174e+06	1.18428e+06	1.39777e+06	1	1	1		High	High	High	High	High	High	2	2	2	766.896	766.896	766.894	1.65	1.65	-0.2	0.00127	0.00127	-0.00016	68.3707	68.3707	69.0753	0	0	0	1.049e-07	9.715e-09	4.89e-06	2.96	343.94	66	67.77	K.LGQQYQTPQSAVGR.G	[224-237]		Used
	[R].GIYAAADPVEAAK.[Q]		1.04922e-06	0	1	15	B6H2A4	B6H2A4 [247-259]	0	1275.66	0	121.8	93.7	84.5	1.47415e+06	1.1347e+06	1.02271e+06	1.44588e+06	1.08198e+06	1.02271e+06	1	1	1		High	High	High	High	High	High	2	2	2	638.331	638.331	638.332	-2.26	-2.26	-0.48	-0.00144	-0.00144	-0.0003	94.2647	94.2647	95.0207	0	0	0	0.0002018	7.734e-05	3.18e-05	2.61	255.98	37	94.44	R.GIYAAADPVEAAK.Q	[247-259]		Used
	[K].HNFLIFEDR.[K]		8.75331e-05	0	1	15	B6H2A4	B6H2A4 [86-94]	0	1190.6	0	110	106.3	83.7	691828	668062	526121	678562	637022	526121	1	1	1		High	High	High	High	High	High	2	2	2	595.803	595.803	595.803	3.04	3.04	3.04	0.00181	0.00181	0.00181	129.112	129.112	129.112	0	0	0	4.574e-05	6.005e-06	6.371e-06	3.24	283.25	55	128.6	K.HNFLIFEDR.K	[86-94]		Used
	[R].GADFIISGR.[G]		0.00155297	0.000160072	1	12	B6H2A4	B6H2A4 [238-246]	0	935.495	0	96.6	111.5	91.9	1.86501e+06	2.15308e+06	1.77354e+06	1.82925e+06	2.05304e+06	1.77354e+06	1	1	1		High	High	High	High	High	High	2	2	2	468.251	468.251	468.251	0.99	-0.05	0.99	0.00046	-2e-05	0.00046	96.5882	95.531	96.5882	6.496e-05	0	0	0.0005599	0.001036	0.0002587	2.4	237.57	41	95.75	R.GADFIISGR.G	[238-246]		Used
	[R].LGPYIAVIK.[T]		0.000129613	0	1	9	B6H2A4	B6H2A4 [54-62]	0	973.608	0	100.7	107.5	91.8	2.16388e+06	2.3106e+06	1971640	2.12239e+06	2.20325e+06	1971640	1	1	1		High	High	High	High	High	High	2	2	2	487.307	487.309	487.307	-0.87	2.22	-0.87	-0.00042	0.00108	-0.00042	123.671	123.094	123.671	0	0	0	8.635e-05	9.827e-05	0.0002019	2.13	226.41	32	123.23	R.LGPYIAVIK.T	[54-62]		Used
	[K].SQLTYSAR.[A]		0.0166546	0.00154917	1	9	B6H2A4	B6H2A4 [5-12]	0	925.474	0	109.8	92	98.2	923462	774133	826393	905754	738165	826393	1	1	1		High	High	High	High	High	High	2	2	2	463.241	463.241	463.241	0.81	0.81	0.81	0.00038	0.00038	0.00038	33.3249	33.3249	33.3249	0.0007516	0.0002117	0.0001618	0.009461	0.004952	0.004861	1.72	161.72	22	32.81	K.SQLTYSAR.A	[5-12]		Used
	[K].ELLDLADR.[L]		0.002416	0.000300536	1	9	B6H2A4	B6H2A4 [46-53]	0	944.505	0	102.5	97.4	100	1.55361e+06	1.47647e+06	1.51576e+06	1.52382e+06	1.40787e+06	1.51576e+06	1	1	1		High	High	High	High	High	High	2	2	2	472.756	472.756	472.756	0.93	0.93	0.66	0.00044	0.00044	0.00031	114.942	114.942	115.493	0.0001235	0.0001584	0	0.001062	0.003149	0.001412	1.67	167.27	44	115.05	K.ELLDLADR.L	[46-53]		Used
	[K].FIDIGNTVQK.[Q]		7.22861e-05	0	1	9	B6H2A4	B6H2A4 [96-105]	0	1134.62	0	92.3	108.3	99.4	985223	1.15577e+06	1.06043e+06	966330	1.10207e+06	1.06043e+06	1	1	1		High	High	High	High	High	High	2	2	2	567.811	567.811	567.811	-0.17	-0.17	-0.17	-9e-05	-9e-05	-9e-05	101.854	101.854	101.854	0	0	0	2.627e-05	1.583e-05	3.105e-05	2	216.3	33	101.27	K.FIDIGNTVQK.Q	[96-105]		Used
	[K].LFQVAEEK.[K]		0.0027103	0.000300536	1	9	B6H2A4	B6H2A4 [24-31]	0	963.515	0	94.8	101.3	103.9	2.61338e+06	2.79234e+06	2.86354e+06	2.56327e+06	2.6626e+06	2.86354e+06	1	1	1		High	High	High	High	High	High	2	2	2	482.263	482.263	482.262	5.23	5.23	1.28	0.00252	0.00252	0.00062	72.1928	72.1928	70.3059	0.0003317	0.0001584	3.486e-05	0.002818	0.004002	0.00206	1.85	200.76	41	70.59	K.LFQVAEEK.K	[24-31]		Used
	[R].KLFQVAEEK.[K]		0.00481832	0.000566612	1	6	B6H2A4	B6H2A4 [23-31]	1	1091.61	0		152	148		218776	213068		208611	213068		1	1		High	High	Peak Found	High	High	High	2	2	2	546.309	546.309	546.308	1.82	1.82	-0.28	0.001	0.001	-0.00016	68.0396	68.0396	69.2417	0.0003104	0	0	0.002441	0.0003904	0.0002201	1.73	192.2	37	66.7	R.KLFQVAEEK.K	[23-31]		Used
	[R].KYPSFVLGFVSTR.[S]		0.000242799	0	1	6	B6H2A4	B6H2A4 [179-191]	1	1500.82	0	82.6	107.9	109.6	479447	626274	636098	470253	597175	636098	1	1	1		High	High	Peak Found	High	High	High	3	3	3	500.946	500.945	500.945	2.27	0.3	0.3	0.00114	0.00015	0.00015	144.202	144.288	144.288	0	0	0	8.85e-05	0.0002806	0.0001096	2.96	210.27	25	143.68	R.KYPSFVLGFVSTR.S	[179-191]		Used
	[R].KFIDIGNTVQK.[Q]		4.11922e-06	0	1	3	B6H2A4	B6H2A4 [95-105]	1	1262.71	0	143.7	100.7	55.6	634699	445037	245689	622528	424359	245689	1	1	1		High	Peak Found	Peak Found	High	High	High	2	2	2	631.859	631.859	631.859	0.52	0.52	0.52	0.00033	0.00033	0.00033	91.3839	91.3839	91.3839	0	0	0	1.478e-06	4.09e-08	3.985e-08	3.54	367.49	56	90.19	R.KFIDIGNTVQK.Q	[95-105]		Used
	[K].THIDILSDFSQETIDGLNALAQK.[H]		6.35754e-06	0	1	3	B6H2A4	B6H2A4 [63-85]	0	2529.28	0	125.9	102.5	71.6	548349	446517	311923	537834	425771	311923	1	1	1		Peak Found	High	Peak Found	High	High	High	3	3	3	843.764	843.764	843.764	-1.89	-1.89	-1.89	-0.00159	-0.00159	-0.00159	164.766	164.766	164.766	0	0	0	2.284e-06	3.382e-07	2.785e-07	4.62	394	77	164.79	K.THIDILSDFSQETIDGLNALAQK.H	[63-85]		Used
B6HMS7	Proteasome subunit beta type OS=Penicillium rubens (strain ATCC 28089 / DSM 1075 / NRRL 1951 / Wisconsin 54-1255) OX=500485 GN=Pc21g09090 PE=3 SV=1	49	138	8	8	0	199	21.3	5.73	1515	11486	132.13	8	8	8	98.2	100.9	100.9	3.91825e+07	4.02382e+07	4.02416e+07	3.84312e+07	3.83686e+07	4.02416e+07	9	9	9	High	High	High	metabolic process	cytoplasm;nucleus;proteasome	catalytic activity	PCH_Pc21g09090	Pc21g09090	1	Proteasome
	Annotated Sequence	Modifications	Qvality PEP	Qvality q-value	# Proteins	# PSMs	Master Protein Accessions	Positions in Master Proteins	# Missed Cleavages	Theo. MH+ [Da]	# Razor Quan Results	Abundances (Scaled): F1: Sample	Abundances (Scaled): F2: Sample	Abundances (Scaled): F3: Sample	Abundances (Normalized): F1: Sample	Abundances (Normalized): F2: Sample	Abundances (Normalized): F3: Sample	Abundance: F1: Sample	Abundance: F2: Sample	Abundance: F3: Sample	Abundances Count: F1: Sample	Abundances Count: F2: Sample	Abundances Count: F3: Sample	Quan Info	Found in Sample: [S1] F1: Sample	Found in Sample: [S2] F2: Sample	Found in Sample: [S3] F3: Sample	Confidence (by Search Engine): Mascot	Confidence (by Search Engine): MS Amanda 2.0	Confidence (by Search Engine): Sequest HT	Charge (by Search Engine): Mascot	Charge (by Search Engine): MS Amanda 2.0	Charge (by Search Engine): Sequest HT	m/z [Da] (by Search Engine): Mascot	m/z [Da] (by Search Engine): MS Amanda 2.0	m/z [Da] (by Search Engine): Sequest HT	DeltaM [ppm] (by Search Engine): Mascot	DeltaM [ppm] (by Search Engine): MS Amanda 2.0	DeltaM [ppm] (by Search Engine): Sequest HT	Deltam/z [Da] (by Search Engine): Mascot	Deltam/z [Da] (by Search Engine): MS Amanda 2.0	Deltam/z [Da] (by Search Engine): Sequest HT	RT [min] (by Search Engine): Mascot	RT [min] (by Search Engine): MS Amanda 2.0	RT [min] (by Search Engine): Sequest HT	Percolator q-Value (by Search Engine): Mascot	Percolator q-Value (by Search Engine): MS Amanda 2.0	Percolator q-Value (by Search Engine): Sequest HT	Percolator PEP (by Search Engine): Mascot	Percolator PEP (by Search Engine): MS Amanda 2.0	Percolator PEP (by Search Engine): Sequest HT	XCorr (by Search Engine): Sequest HT	Amanda Score (by Search Engine): MS Amanda 2.0	Ions Score (by Search Engine): Mascot	Top Apex RT [min]	Sequence in Protein	Positions in Protein	Peptide Group Modifications in Protein	Quan Usage
	[R].HGGQVFSIPLGGSLHK.[Q]		2.84285e-08	0	1	27	B6HMS7	B6HMS7 [104-119]	0	1633.88	0	97.4	98.4	104.1	3.3816e+06	3.41534e+06	3.6144e+06	3.31676e+06	3.25665e+06	3.6144e+06	1	1	1		High	High	High	High	High	High	3	3	3	545.299	545.299	545.299	0.06	0.72	0.73	3e-05	0.00039	0.0004	128.534	129.437	128.936	0	0	0	2.819e-07	5.706e-10	0.0003959	2.89	374.41	45	128.55	R.HGGQVFSIPLGGSLHK.Q	[104-119]		Used
	[K].WDGSSGGVIR.[L]		9.58364e-05	0	1	24	B6HMS7	B6HMS7 [163-172]	0	1033.51	0	99.2	102	98.8	7.05995e+06	7.2612e+06	7028746	6924573	6923823	7028746	1	1	1		High	High	High	High	High	High	2	2	2	517.257	517.257	517.257	-0.16	0.07	0.8	-8e-05	4e-05	0.00041	67.3253	66.5093	67.885	0	0	0	3.478e-05	6.443e-05	9.177e-05	2.6	219.73	45	66.24	K.WDGSSGGVIR.L	[163-172]		Used
	[R].SALQEAIK.[W]		0.00186469	0.000160072	1	21	B6HMS7	B6HMS7 [155-162]	0	859.488	0	96.5	97.2	106.3	9.77331e+06	9.84869e+06	1.07706e+07	9585900	9.39109e+06	1.07706e+07	1	2	2		High	High	High	High	High	High	2	2	2	430.248	430.248	430.248	-0.3	0.44	0.08	-0.00013	0.00019	3e-05	52.0075	50.6457	52.0713	0.0002358	0.0001584	3.486e-05	0.001669	0.002414	0.001974	2.09	195.76	53	50.58	R.SALQEAIK.W	[155-162]		Used
	[R].EQMTEEEGIDFVR.[S]	1xOxidation [M3]	4.6558e-07	0	1	18	B6HMS7	B6HMS7 [142-154]	0	1598.7	0	90.4	95.2	114.3	2.07078e+06	2.1809e+06	2.61845e+06	2.03107e+06	2.07957e+06	2.61845e+06	1	1	1		High	High	High	High	High	High	2	2	2	799.853	799.854	799.853	-0.65	0.82	-0.66	-0.00052	0.00066	-0.00053	109.647	109.173	109.144	0	0	0	2.881e-07	2.604e-07	1.108e-06	3.06	327.76	79	108.8	R.EQMTEEEGIDFVR.S	[142-154]		Used
	[R].TTTGAYIANR.[V]		9.1131e-05	0	1	15	B6HMS7	B6HMS7 [17-26]	0	1067.55	0	98.1	107.2	94.7	6.39201e+06	6.98376e+06	6.16861e+06	6269436	6.65928e+06	6.16861e+06	1	1	1		High	High	High	High	High	High	2	2	2	534.278	534.278	534.278	0.12	0.59	0.32	7e-05	0.00031	0.00017	37.9852	37.4819	37.6342	0	0	0	5.395e-05	0.0001972	0.000237	2.78	224.09	68	36.97	R.TTTGAYIANR.V	[17-26]		Used
	[K].DGVILGADSR.[T]		0.00148697	0.000160072	1	12	B6HMS7	B6HMS7 [7-16]	0	1002.52	0	96.8	103.9	99.4	7.4467e+06	7.99448e+06	7645890	7.30391e+06	7.62304e+06	7645890	1	1	1		High	High	High	High	High	High	2	2	2	501.764	501.764	501.765	-0.61	-0.61	1.12	-0.0003	-0.0003	0.00056	77.7435	77.7435	77.0063	0.0002358	0.0002117	0	0.001614	0.005245	0.001383	2.73	215.95	38	77.1	K.DGVILGADSR.T	[7-16]		Used
	[R].EQMTEEEGIDFVR.[S]		1.53971e-06	0	1	9	B6HMS7	B6HMS7 [142-154]	0	1582.71	0	121.7	88.9	89.5	1.71631e+06	1.25344e+06	1.26221e+06	1.6834e+06	1.1952e+06	1.26221e+06	1	1	1		High	High	High	High	High	High	2	2	2	791.857	791.857	791.856	1.45	1.45	0.07	0.00114	0.00114	6e-05	122.086	122.086	122.307	0	0	0	5.494e-07	2.665e-07	1.124e-05	3.47	283.19	63	122.03	R.EQMTEEEGIDFVR.S	[142-154]		Used
	[R].HLYLPDNGYTGPGVTN.[-]		9.61582e-06	0	1	9	B6HMS7	B6HMS7 [184-199]	0	1717.82	0	107.8	101.2	91	988184	926962	833784	969235	883893	833784	1	1	1		High	High	High	High	High	High	2	2	2	859.413	859.411	859.413	0.5	-1.66	0.16	0.00043	-0.00142	0.00014	127.517	127.674	127.874	0	0	0	3.459e-06	0.0006397	0.0002666	3.32	391.53	81	127.59	R.HLYLPDNGYTGPGVTN.-	[184-199]		Used
	[K].DALSAGIILAGWDAR.[H]		2.14296e-08	0	1	3	B6HMS7	B6HMS7 [89-103]	0	1528.81	0	103.4	109.2	87.4	353668	373414	298913	346886	356064	298913	1	1	1		Peak Found	Peak Found	High	High	High	High	2	2	2	764.909	764.909	764.909	-0.49	-0.49	-0.49	-0.00038	-0.00038	-0.00038	162.281	162.281	162.281	0	0	0	7.51e-09	1.537e-08	3.985e-09	4.58	365.38	77	162.26	K.DALSAGIILAGWDAR.H	[89-103]		Used
B6HIK5	Pc21g14690 protein OS=Penicillium rubens (strain ATCC 28089 / DSM 1075 / NRRL 1951 / Wisconsin 54-1255) OX=500485 GN=Pc21g14690 PE=4 SV=1	44	137	7	7	0	144	16.2	7.56	1091	9907.44	101.89	7	7	7	87.3	113.6	99.1	1.07443e+07	1.39778e+07	1.21915e+07	1.05382e+07	1.33283e+07	1.21915e+07	9	9	9	High	High	High		cytosol;nucleus		PCH_Pc21g14690	Pc21g14690	1
	Annotated Sequence	Modifications	Qvality PEP	Qvality q-value	# Proteins	# PSMs	Master Protein Accessions	Positions in Master Proteins	# Missed Cleavages	Theo. MH+ [Da]	# Razor Quan Results	Abundances (Scaled): F1: Sample	Abundances (Scaled): F2: Sample	Abundances (Scaled): F3: Sample	Abundances (Normalized): F1: Sample	Abundances (Normalized): F2: Sample	Abundances (Normalized): F3: Sample	Abundance: F1: Sample	Abundance: F2: Sample	Abundance: F3: Sample	Abundances Count: F1: Sample	Abundances Count: F2: Sample	Abundances Count: F3: Sample	Quan Info	Found in Sample: [S1] F1: Sample	Found in Sample: [S2] F2: Sample	Found in Sample: [S3] F3: Sample	Confidence (by Search Engine): Mascot	Confidence (by Search Engine): MS Amanda 2.0	Confidence (by Search Engine): Sequest HT	Charge (by Search Engine): Mascot	Charge (by Search Engine): MS Amanda 2.0	Charge (by Search Engine): Sequest HT	m/z [Da] (by Search Engine): Mascot	m/z [Da] (by Search Engine): MS Amanda 2.0	m/z [Da] (by Search Engine): Sequest HT	DeltaM [ppm] (by Search Engine): Mascot	DeltaM [ppm] (by Search Engine): MS Amanda 2.0	DeltaM [ppm] (by Search Engine): Sequest HT	Deltam/z [Da] (by Search Engine): Mascot	Deltam/z [Da] (by Search Engine): MS Amanda 2.0	Deltam/z [Da] (by Search Engine): Sequest HT	RT [min] (by Search Engine): Mascot	RT [min] (by Search Engine): MS Amanda 2.0	RT [min] (by Search Engine): Sequest HT	Percolator q-Value (by Search Engine): Mascot	Percolator q-Value (by Search Engine): MS Amanda 2.0	Percolator q-Value (by Search Engine): Sequest HT	Percolator PEP (by Search Engine): Mascot	Percolator PEP (by Search Engine): MS Amanda 2.0	Percolator PEP (by Search Engine): Sequest HT	XCorr (by Search Engine): Sequest HT	Amanda Score (by Search Engine): MS Amanda 2.0	Ions Score (by Search Engine): Mascot	Top Apex RT [min]	Sequence in Protein	Positions in Protein	Peptide Group Modifications in Protein	Quan Usage
	[K].IFSLPPR.[S]		0.00715942	0.000823284	1	60	B6HIK5	B6HIK5 [7-13]	0	829.493	0	26.1	158	115.9	414473	2.51257e+06	1.84278e+06	406525	2.39583e+06	1.84278e+06	1	4	3		High	High	High	High	High	High	2	2	2	415.25	415.25	415.25	0.05	0.7	0.02	2e-05	0.00029	1e-05	105.384	104.673	104.827	0.00043	0.0002408	6.654e-05	0.004249	0.007305	0.003697	1.94	187.43	44	105.32	K.IFSLPPR.S	[7-13]		Used
	[R].HSAEGEDDMPAHIK.[S]		4.161e-06	0	1	18	B6HIK5	B6HIK5 [83-96]	0	1536.67	0	82.4	101.8	115.8	2.11769e+06	2.61643e+06	2.9763e+06	2.07708e+06	2.49486e+06	2.9763e+06	1	1	2		High	High	High	High	High	High	3	3	3	512.897	512.896	512.897	0.31	-1.8	0.82	0.00016	-0.00092	0.00042	49.1584	52.5849	52.0746	0	0	0	1.228e-05	2.16e-06	2.615e-06	3.3	334.64	58	50.69	R.HSAEGEDDMPAHIK.S	[83-96]		Used
	[R].HSAEGEDDMPAHIK.[S]	1xOxidation [M9]	0.00273638	0.000300536	1	11	B6HIK5	B6HIK5 [83-96]	0	1552.67	0	140.3	96.5	63.3	1.46109e+06	1.00482e+06	658805	1.43307e+06	958134	658805	2	2	2		High	High	High	High	High	High	3	3	3	518.229	518.229	518.228	1.38	1.38	-0.22	0.00071	0.00071	-0.00011	24.5185	24.5185	26.1509	0.0001235	0	0	0.000985	0.0001717	0.001363	2.12	318.46	34	25.2	R.HSAEGEDDMPAHIK.S	[83-96]		Used
	[R].GSYLITDHVLQEVPEIR.[D]		6.89313e-10	0	1	9	B6HIK5	B6HIK5 [16-32]	0	1969.04	0	86.5	128.5	84.9	2.16265e+06	3.21148e+06	2122647	2.12118e+06	3.06227e+06	2122647	1	1	1		High	High	High	High	High	High	3	3	3	657.017	657.017	657.018	-1.54	-1.54	-0.06	-0.00101	-0.00101	-4e-05	143.765	143.765	144.26	0	0	0	2.379e-10	6.679e-12	2.279e-11	5.06	454.9	79	144.02	R.GSYLITDHVLQEVPEIR.D	[16-32]		Used
	[K].VVATIQGQK.[A]		0.000321361	0	1	9	B6HIK5	B6HIK5 [135-143]	0	943.557	0	103.2	106.1	90.7	1.41559e+06	1.455e+06	1243554	1.38844e+06	1.3874e+06	1243554	1	1	1		High	High	High	High	High	High	2	2	2	472.282	472.282	472.283	0.38	0.38	0.72	0.00018	0.00018	0.00034	30.1648	30.1648	30.1033	0	0	0	0.0001167	0.0002532	0.0001086	1.88	184.48	59	29.81	K.VVATIQGQK.A	[135-143]		Used
	[K].KGNLYR.[H]		0.103114	0.00716577	1	9	B6HIK5	B6HIK5 [77-82]	1	750.426	0	110.8	92.8	96.4	874145	731742	759960	857383	697743	759960	1	1	1		High	High	High	High	High	High	2	2	2	375.717	375.716	375.716	0.25	-0.46	-0.13	9e-05	-0.00017	-5e-05	21.1981	21.0189	20.5385	0.0036	0.009706	0.001727	0.05103	0.1589	0.03604	1.42	115.8	31	20.85	K.KGNLYR.H	[77-82]		Used
	[R].KVVATIQGQK.[A]		6.80455e-05	0	1	9	B6HIK5	B6HIK5 [134-143]	1	1071.65	0	97.4	84	118.6	880231	759331	1.07165e+06	863352	724050	1.07165e+06	1	1	1		High	High	High	High	High	High	2	2	2	536.33	536.33	536.33	0.17	0.22	0.98	9e-05	0.00012	0.00052	28.2639	28.8412	28.9074	0	0	0	3.368e-05	1.738e-05	2.125e-05	2.5	244.85	52	28.41	R.KVVATIQGQK.A	[134-143]		Used
	[R].ADMSDALDR.[I]	1xOxidation [M3]	0.0036826	0.000445673	1	6	B6HIK5	B6HIK5 [62-70]	0	1009.43	0	88.9	122.1	88.9	152935	210039	152961	150002	200280	152961	1	1	1		High	Peak Found	High	High	High	High	2	2	2	505.217	505.217	505.217	1.22	1.22	1.16	0.00062	0.00062	0.00058	27.4792	27.4792	27.5322	0.0002586	0	3.486e-05	0.001845	0.0007701	0.001532	2.03	244.29	54	27.26	R.ADMSDALDR.I	[62-70]		Used
	[R].ADMSDALDR.[I]		0.000483707	0	1	6	B6HIK5	B6HIK5 [62-70]	0	993.431	0	92.5	107.9	99.6	1.26548e+06	1.47635e+06	1.36287e+06	1.24121e+06	1.40775e+06	1.36287e+06	1	1	1		High	High	Peak Found	High	High	High	2	2	2	497.221	497.221	497.221	4.15	4.15	4.15	0.00206	0.00206	0.00206	60.1085	60.1085	60.1085	0	0	0	0.0001755	6.017e-05	0.0002616	2.12	194.2	47	59.11	R.ADMSDALDR.I	[62-70]		Used
B6GZN2	Pc12g02250 protein OS=Penicillium rubens (strain ATCC 28089 / DSM 1075 / NRRL 1951 / Wisconsin 54-1255) OX=500485 GN=Pc12g02250 PE=4 SV=1	43	137	11	11	0	303	33	6.05	1086	11199.6	99.76	11	11	11	97.7	103	99.3	1.62142e+07	1.7086e+07	1.64838e+07	1.59033e+07	1.62922e+07	1.64838e+07	14	15	14	High	High	High	metabolic process		catalytic activity	PCH_Pc12g02250	Pc12g02250
	Annotated Sequence	Modifications	Qvality PEP	Qvality q-value	# Proteins	# PSMs	Master Protein Accessions	Positions in Master Proteins	# Missed Cleavages	Theo. MH+ [Da]	# Razor Quan Results	Abundances (Scaled): F1: Sample	Abundances (Scaled): F2: Sample	Abundances (Scaled): F3: Sample	Abundances (Normalized): F1: Sample	Abundances (Normalized): F2: Sample	Abundances (Normalized): F3: Sample	Abundance: F1: Sample	Abundance: F2: Sample	Abundance: F3: Sample	Abundances Count: F1: Sample	Abundances Count: F2: Sample	Abundances Count: F3: Sample	Quan Info	Found in Sample: [S1] F1: Sample	Found in Sample: [S2] F2: Sample	Found in Sample: [S3] F3: Sample	Confidence (by Search Engine): Mascot	Confidence (by Search Engine): MS Amanda 2.0	Confidence (by Search Engine): Sequest HT	Charge (by Search Engine): Mascot	Charge (by Search Engine): MS Amanda 2.0	Charge (by Search Engine): Sequest HT	m/z [Da] (by Search Engine): Mascot	m/z [Da] (by Search Engine): MS Amanda 2.0	m/z [Da] (by Search Engine): Sequest HT	DeltaM [ppm] (by Search Engine): Mascot	DeltaM [ppm] (by Search Engine): MS Amanda 2.0	DeltaM [ppm] (by Search Engine): Sequest HT	Deltam/z [Da] (by Search Engine): Mascot	Deltam/z [Da] (by Search Engine): MS Amanda 2.0	Deltam/z [Da] (by Search Engine): Sequest HT	RT [min] (by Search Engine): Mascot	RT [min] (by Search Engine): MS Amanda 2.0	RT [min] (by Search Engine): Sequest HT	Percolator q-Value (by Search Engine): Mascot	Percolator q-Value (by Search Engine): MS Amanda 2.0	Percolator q-Value (by Search Engine): Sequest HT	Percolator PEP (by Search Engine): Mascot	Percolator PEP (by Search Engine): MS Amanda 2.0	Percolator PEP (by Search Engine): Sequest HT	XCorr (by Search Engine): Sequest HT	Amanda Score (by Search Engine): MS Amanda 2.0	Ions Score (by Search Engine): Mascot	Top Apex RT [min]	Sequence in Protein	Positions in Protein	Peptide Group Modifications in Protein	Quan Usage
	[R].LESSHGFVEYVGSNK.[L]		4.25692e-08	0	1	15	B6GZN2	B6GZN2 [37-51]	0	1652.79	0	101.3	118.3	80.5	1.93144e+06	2.25543e+06	1.53508e+06	1.8944e+06	2.15064e+06	1.53508e+06	1	1	1		High	High	High	High	High	High	3	3	3	551.602	551.604	551.604	0.58	4.12	3.19	0.00032	0.00227	0.00176	87.9388	87.434	87.9187	0	0	0	8.466e-08	5.117e-08	1.176e-05	3.37	328.34	43	86.82	R.LESSHGFVEYVGSNK.L	[37-51]		Used
	[K].GAIVGFTR.[S]		0.0781102	0.00559311	1	14	B6GZN2	B6GZN2 [210-217]	0	820.468	0	96.3	108.7	94.9	2.76783e+06	3.1238e+06	2.72745e+06	2714755	2.97866e+06	2.72745e+06	1	1	1		High	High	High	High	High	High	2	2	2	410.737	410.737	410.737	-0.14	-0.14	-1.51	-6e-05	-6e-05	-0.00062	78.4178	78.4178	79.3147	0.002149	0.001862	0.001884	0.03326	0.04518	0.03816	1.88	140.08	29	77.38	K.GAIVGFTR.S	[210-217]		Used
	[K].YALPHMSK.[G]		0.00229196	0.000300536	1	12	B6GZN2	B6GZN2 [176-183]	0	946.481	0	106.2	95.1	98.7	710290	636095	660611	696670	606541	660611	2	2	2		Peak Found	High	High	High	High	High	2	2	2	473.745	473.745	473.745	1.62	1.62	1.62	0.00077	0.00077	0.00077	64.1688	64.1688	64.1688	0.0001235	0	0	0.0008253	0.0006538	0.0005209	1.64	196.66	34	63.25	K.YALPHMSK.G	[176-183]		Used
	[R].SVAVLMAR.[E]	1xOxidation [M6]	0.0244844	0.00198056	1	9	B6GZN2	B6GZN2 [70-77]	0	862.481	0	100.4	94.7	104.9	1.67694e+06	1.58065e+06	1.75154e+06	1.64479e+06	1.50721e+06	1.75154e+06	1	1	1		High	High	High	High	High	High	2	2	2	431.744	431.744	431.744	0.03	0.03	0.03	1e-05	1e-05	1e-05	53.93	53.93	53.93	0.0009535	0.000133	0.0007741	0.01305	0.002186	0.01855	1.56	286.15	43	52.89	R.SVAVLMAR.E	[70-77]		Used
	[R].VNAVAPGAIYTPIQVDTR.[D]		8.68334e-09	0	1	9	B6GZN2	B6GZN2 [230-247]	0	1885.02	0	93.2	100.8	105.9	1.06661e+06	1.15354e+06	1.21167e+06	1046154	1.09995e+06	1.21167e+06	1	1	1		High	High	High	High	High	High	2	2	2	943.013	943.011	943.011	0.54	-1.58	-1.58	0.00051	-0.00149	-0.00149	136.887	137.15	137.15	0	0	0	3.034e-09	1.406e-09	4.141e-09	3.86	402.51	75	136.97	R.VNAVAPGAIYTPIQVDTR.D	[230-247]		Used
	[R].TNILQMFAITK.[Y]		1.00119e-05	0	1	9	B6GZN2	B6GZN2 [165-175]	0	1279.71	0	103.8	101.9	94.3	477154	468067	433173	468004	446320	433173	1	1	1		High	High	High	High	High	High	2	2	2	640.357	640.358	640.358	-0.74	0.97	0.97	-0.00047	0.00062	0.00062	156.761	156.95	156.95	0	0	0	1.084e-05	2.182e-06	7.879e-06	2.82	269.86	62	156.82	R.TNILQMFAITK.Y	[165-175]		Used
	[K].QAQSKPGLETGMAPPSESSR.[L]		1.26462e-06	0	1	9	B6GZN2	B6GZN2 [17-36]	0	2057.99	0	105.1	83.5	111.4	232425	184607	246382	227968	176029	246382	1	1	1		High	High	High	High	High	High	3	3	3	686.67	686.669	686.669	1.89	0.9	0.41	0.0013	0.00061	0.00028	65.4544	66.8226	67.3576	0	0	0	5.807e-06	1.668e-06	9.45e-08	2.35	230.61	33	65.72	K.QAQSKPGLETGMAPPSESSR.L	[17-36]		Used
	[R].SLALQLIPK.[G]		0.000553121	0	1	9	B6GZN2	B6GZN2 [218-226]	0	982.63	0	93.4	96.7	109.9	3.28288e+06	3.39793e+06	3862462	3.21993e+06	3.24005e+06	3862462	1	1	1		High	High	High	High	High	High	2	2	2	491.818	491.819	491.819	-0.77	0.28	0.28	-0.00038	0.00014	0.00014	132.762	132.238	132.238	0	0	0	0.0002013	0.0005553	0.0009719	2.48	259.16	41	132.39	R.SLALQLIPK.G	[218-226]		Used
	[R].GSSSMVDYASTK.[G]	1xOxidation [M5]	4.43356e-05	0	1	9	B6GZN2	B6GZN2 [198-209]	0	1248.54	0	105.6	139.5	54.9	311003	410841	161773	305040	391752	161773	2	2	1		High	High	High	High	High	High	2	2	2	624.774	624.774	624.774	-0.04	-0.04	-0.36	-3e-05	-3e-05	-0.00023	27.809	27.809	27.7528	0	0	0	1.609e-05	3.014e-06	0.0002216	2.18	263.6	75	27.66	R.GSSSMVDYASTK.G	[198-209]		Used
	[K].YALPHMSK.[G]	1xOxidation [M6]	0.0996805	0.00683873	1	9	B6GZN2	B6GZN2 [176-183]	0	962.476	0	99.4	101.3	99.3	837223	853521	836171	821169	813864	836171	2	2	2		High	High	High	Medium	High	High	3	3	3	321.497	321.497	321.497	-0.4	-0.14	-0.31	-0.00013	-4e-05	-0.0001	32.8474	32.8927	32.3385	0.0145	0.001118	0.003494	0.2527	0.02568	0.06243	0.98	228.18	20	32.02	K.YALPHMSK.G	[176-183]		Used
	[K].GLVENEDR.[S]		0.00515398	0.000566612	1	9	B6GZN2	B6GZN2 [99-106]	0	931.448	0	91.6	122	86.4	409484	545329	386500	401632	519991	386500	1	1	1		High	High	High	High	High	High	2	2	2	466.228	466.228	466.228	0.94	-0.04	-0.04	0.00044	-2e-05	-2e-05	29.0397	29.06	29.06	0.0003104	3.479e-05	3.486e-05	0.002473	0.001275	0.001645	2.1	191.07	52	28.66	K.GLVENEDR.S	[99-106]		Used
	[K].GDSIINNTSVVTFR.[G]		9.98862e-08	0	1	9	B6GZN2	B6GZN2 [184-197]	0	1522.79	0	105.4	97.7	97	1.27206e+06	1.17891e+06	1.17034e+06	1.24766e+06	1.12413e+06	1.17034e+06	1	1	1		High	High	High	High	High	High	2	2	2	761.896	761.896	761.896	-0.48	-0.48	-0.3	-0.00037	-0.00037	-0.00023	128.89	128.89	129.194	0	0	0	3.52e-08	3.525e-07	1.909e-07	3.49	297.58	85	128.97	K.GDSIINNTSVVTFR.G	[184-197]		Used
	[R].TNILQMFAITK.[Y]	1xOxidation [M6]	0.000269735	0	1	6	B6GZN2	B6GZN2 [165-175]	0	1295.7	0	164.3	135.7		331612	274037		325253	261305		1	1			High	High	Not Found	High	High	High	2	2	2	648.356	648.356	648.356	2.19	2.19	1.19	0.00142	0.00142	0.00077	141.104	141.104	141.234	0	0	0	9.805e-05	4.288e-05	0.0003199	2.51	288.89	40	140.91	R.TNILQMFAITK.Y	[165-175]		Used
	[R].SVAVLMAR.[E]		0.0291306	0.002322	1	6	B6GZN2	B6GZN2 [70-77]	0	846.487	0	86.4	85.5	128.2	907275	897375	1.34583e+06	889877	855681	1.34583e+06	1	1	2		Peak Found	High	High	High	High	High	2	2	2	423.747	423.747	423.747	0.32	0.32	0.32	0.00014	0.00014	0.00014	80.2453	80.2453	80.2453	0.0008394	0.0004083	0.001097	0.01098	0.009843	0.02542	2.63	243.26	41	79.55	R.SVAVLMAR.E	[70-77]		Used
	[K].QAQSKPGLETGMAPPSESSR.[L]	1xOxidation [M12]	0.00309918	0.000300536	1	3	B6GZN2	B6GZN2 [17-36]	0	2073.99	0		134.6	165.4		125882	154777		120033	154777		1	1		Not Found	Peak Found	High	High	High	High	3	3	3	692.001	692.001	692.001	0.01	0.01	0.01	1e-05	1e-05	1e-05	42.0295	42.0295	42.0295	0.0001235	3.479e-05	9.939e-05	0.001118	0.001301	0.003772	2.09	198.57	19	42.07	K.QAQSKPGLETGMAPPSESSR.L	[17-36]		Used
B6H5V4	Proteasome subunit beta OS=Penicillium rubens (strain ATCC 28089 / DSM 1075 / NRRL 1951 / Wisconsin 54-1255) OX=500485 GN=Pc14g01260 PE=3 SV=1	32	137	8	8	0	260	28.7	7.3	777	10568.5	90.67	8	8	8	97.5	100.6	101.9	1.79586e+07	1.85208e+07	1.87658e+07	1.76142e+07	1.76603e+07	1.87658e+07	8	8	9	High	High	High	metabolic process	cytoplasm;nucleus;proteasome	catalytic activity	PCH_Pc14g01260	Pc14g01260		Proteasome
	Annotated Sequence	Modifications	Qvality PEP	Qvality q-value	# Proteins	# PSMs	Master Protein Accessions	Positions in Master Proteins	# Missed Cleavages	Theo. MH+ [Da]	# Razor Quan Results	Abundances (Scaled): F1: Sample	Abundances (Scaled): F2: Sample	Abundances (Scaled): F3: Sample	Abundances (Normalized): F1: Sample	Abundances (Normalized): F2: Sample	Abundances (Normalized): F3: Sample	Abundance: F1: Sample	Abundance: F2: Sample	Abundance: F3: Sample	Abundances Count: F1: Sample	Abundances Count: F2: Sample	Abundances Count: F3: Sample	Quan Info	Found in Sample: [S1] F1: Sample	Found in Sample: [S2] F2: Sample	Found in Sample: [S3] F3: Sample	Confidence (by Search Engine): Mascot	Confidence (by Search Engine): MS Amanda 2.0	Confidence (by Search Engine): Sequest HT	Charge (by Search Engine): Mascot	Charge (by Search Engine): MS Amanda 2.0	Charge (by Search Engine): Sequest HT	m/z [Da] (by Search Engine): Mascot	m/z [Da] (by Search Engine): MS Amanda 2.0	m/z [Da] (by Search Engine): Sequest HT	DeltaM [ppm] (by Search Engine): Mascot	DeltaM [ppm] (by Search Engine): MS Amanda 2.0	DeltaM [ppm] (by Search Engine): Sequest HT	Deltam/z [Da] (by Search Engine): Mascot	Deltam/z [Da] (by Search Engine): MS Amanda 2.0	Deltam/z [Da] (by Search Engine): Sequest HT	RT [min] (by Search Engine): Mascot	RT [min] (by Search Engine): MS Amanda 2.0	RT [min] (by Search Engine): Sequest HT	Percolator q-Value (by Search Engine): Mascot	Percolator q-Value (by Search Engine): MS Amanda 2.0	Percolator q-Value (by Search Engine): Sequest HT	Percolator PEP (by Search Engine): Mascot	Percolator PEP (by Search Engine): MS Amanda 2.0	Percolator PEP (by Search Engine): Sequest HT	XCorr (by Search Engine): Sequest HT	Amanda Score (by Search Engine): MS Amanda 2.0	Ions Score (by Search Engine): Mascot	Top Apex RT [min]	Sequence in Protein	Positions in Protein	Peptide Group Modifications in Protein	Quan Usage
	[K].NLHTYLAK.[V]		0.00175171	0.000160072	1	29	B6H5V4	B6H5V4 [119-126]	0	959.531	0	100.4	100.8	98.8	7.72645e+06	7.75291e+06	7.6026e+06	7.57829e+06	7.39269e+06	7.6026e+06	2	2	3		High	High	High	High	High	High	2	2	2	480.269	480.269	480.269	-0.39	-0.39	-0.39	-0.00019	-0.00019	-0.00019	53.5124	53.5124	53.5124	6.496e-05	6.754e-05	0	0.0006309	0.001682	0.0007378	2.88	248.81	33	52.38	K.NLHTYLAK.V	[119-126]		Used
	[K].YSIAVITK.[D]		0.00248645	0.000300536	1	27	B6H5V4	B6H5V4 [223-230]	0	894.529	0	98	101.2	100.8	3.58001e+06	3.69547e+06	3.67963e+06	3.51136e+06	3.52377e+06	3.67963e+06	1	1	1		High	High	High	High	High	High	2	2	2	447.768	447.768	447.768	-0.56	-0.56	0.13	-0.00025	-0.00025	6e-05	96.2058	96.2058	95.7049	0.0002586	0.0001584	0	0.0019	0.002841	0.001049	1.83	184.94	46	95.19	K.YSIAVITK.D	[223-230]		Used
	[R].LLDSMDIK.[E]	1xOxidation [M5]	0.00128611	0.000160072	1	19	B6H5V4	B6H5V4 [98-105]	0	950.486	1	93.6	102.3	104.1	2.59439e+06	2.83701e+06	2.88718e+06	2.54464e+06	2.70519e+06	2.88718e+06	1	1	1		High	High	High	High	High	High	2	2	2	475.747	475.747	475.747	0.13	0.01	0.13	6e-05	1e-05	6e-05	65.0096	64.5067	65.0096	6.496e-05	0	0	0.000465	0.0001058	0.001188	1.64	324.62	42	63.75	R.LLDSMDIK.E	[98-105]		Used
	[K].ENYSHHGNMLNAK.[N]	1xOxidation [M9]	0.0071247	0.000823284	1	18	B6H5V4	B6H5V4 [106-118]	0	1530.68	0	109.1	90.9	100	1.36933e+06	1.14024e+06	1.25506e+06	1.34308e+06	1.08727e+06	1.25506e+06	3	3	3		High	High	High	High	High	High	2	2	3	765.841	765.841	510.897	0.01	0.01	0.32	1e-05	1e-05	0.00016	25.2811	25.2811	24.1388	0.0007285	0	0	0.009226	0.0007848	0.001021	2.46	268.15	30	24.69	K.ENYSHHGNMLNAK.N	[106-118]		Used
	[R].RKFPEGTPLEQVSK.[E]		5.00938e-09	0	1	15	B6H5V4	B6H5V4 [185-198]	2	1615.88	0	117.6	143.1	39.3	540490	657408	180525	530126	626863	180525	1	1	1		High	High	High	High	High	High	3	3	3	539.298	539.298	539.298	-0.18	-0.75	-0.75	-0.0001	-0.0004	-0.0004	104.679	104.148	104.148	0	0	0	1.642e-07	1.184e-07	1.357e-07	3.52	317.86	37	103.27	R.RKFPEGTPLEQVSK.E	[185-198]		Used
	[K].AMVGFGGDVSDMQYLDR.[L]	1xOxidation [M2]	4.1457e-11	0	1	9	B6H5V4	B6H5V4 [81-97]	0	1876.82	0	96.3	93.2	110.5	293674	284343	337258	288043	271132	337258	1	1	1		High	High	High	High	High	High	2	2	2	938.912	938.912	938.914	-1.8	-1.8	0.42	-0.00169	-0.00169	0.00039	137.103	137.103	137.352	0	0	0	1.417e-11	1.787e-12	5.706e-10	3.65	493.96	90	137.11	K.AMVGFGGDVSDMQYLDR.L	[81-97]		Used
	[K].EDEQIQGQSWAFAER.[I]		9.30723e-08	0	1	9	B6H5V4	B6H5V4 [237-251]	0	1793.81	0	84.2	105.2	110.7	844678	1.05542e+06	1.11056e+06	828481	1.00638e+06	1.11056e+06	1	1	1		High	High	High	High	High	High	2	2	2	897.408	897.407	897.407	0.06	-1.52	-1.52	5e-05	-0.00136	-0.00136	124.084	124.282	124.282	0	0	0	8.296e-08	1.804e-09	2.568e-09	4.6	371.07	71	124.03	K.EDEQIQGQSWAFAER.I	[237-251]		Used
	[R].KFPEGTPLEQVSK.[E]		0.000510889	0	1	6	B6H5V4	B6H5V4 [186-198]	1	1459.78	0	99.6	108.4	92	1.00959e+06	1.09799e+06	932106	990233	1.04697e+06	932106	1	1	1		High	Peak Found	High	High	High	High	3	3	3	487.265	487.265	487.265	0.25	0.25	0.25	0.00012	0.00012	0.00012	101.017	101.017	101.017	0	0	0	0.0001853	9.121e-05	3.925e-05	2.7	205.56	26	99.35	R.KFPEGTPLEQVSK.E	[186-198]		Used
	[K].ENYSHHGNMLNAK.[N]		0.00315912	0.000300536	1	5	B6H5V4	B6H5V4 [106-118]	0	1514.68	0			300			780855			780855			2		Not Found	Not Found	High	High	High	High	3	3	3	505.565	505.565	505.565	-0.16	-0.16	-0.16	-8e-05	-8e-05	-8e-05	41.501	41.501	41.501	0.000152	0	0	0.001138	0.000469	0.0005817	2.3	159.02	7	41.88	K.ENYSHHGNMLNAK.N	[106-118]		Used
B6H5K9	Glycine cleavage system P protein OS=Penicillium rubens (strain ATCC 28089 / DSM 1075 / NRRL 1951 / Wisconsin 54-1255) OX=500485 GN=Pc14g00390 PE=3 SV=1	17	135	16	16	0	1057	115	6.8	1057	10703.2	93.81	16	16	16	102.9	102.9	94.2	1.29202e+07	1.29213e+07	1.18299e+07	1.26724e+07	1.2321e+07	1.18299e+07	15	15	14	High	High	High	metabolic process	mitochondrion	catalytic activity	PCH_Pc14g00390	Pc14g00390		Glyoxylate and dicarboxylate metabolism; Glycine, serine and threonine metabolism; Metabolic pathways; Biosynthesis of secondary metabolites; Carbon metabolism; Biosynthesis of antibiotics
	Annotated Sequence	Modifications	Qvality PEP	Qvality q-value	# Proteins	# PSMs	Master Protein Accessions	Positions in Master Proteins	# Missed Cleavages	Theo. MH+ [Da]	# Razor Quan Results	Abundances (Scaled): F1: Sample	Abundances (Scaled): F2: Sample	Abundances (Scaled): F3: Sample	Abundances (Normalized): F1: Sample	Abundances (Normalized): F2: Sample	Abundances (Normalized): F3: Sample	Abundance: F1: Sample	Abundance: F2: Sample	Abundance: F3: Sample	Abundances Count: F1: Sample	Abundances Count: F2: Sample	Abundances Count: F3: Sample	Quan Info	Found in Sample: [S1] F1: Sample	Found in Sample: [S2] F2: Sample	Found in Sample: [S3] F3: Sample	Confidence (by Search Engine): Mascot	Confidence (by Search Engine): MS Amanda 2.0	Confidence (by Search Engine): Sequest HT	Charge (by Search Engine): Mascot	Charge (by Search Engine): MS Amanda 2.0	Charge (by Search Engine): Sequest HT	m/z [Da] (by Search Engine): Mascot	m/z [Da] (by Search Engine): MS Amanda 2.0	m/z [Da] (by Search Engine): Sequest HT	DeltaM [ppm] (by Search Engine): Mascot	DeltaM [ppm] (by Search Engine): MS Amanda 2.0	DeltaM [ppm] (by Search Engine): Sequest HT	Deltam/z [Da] (by Search Engine): Mascot	Deltam/z [Da] (by Search Engine): MS Amanda 2.0	Deltam/z [Da] (by Search Engine): Sequest HT	RT [min] (by Search Engine): Mascot	RT [min] (by Search Engine): MS Amanda 2.0	RT [min] (by Search Engine): Sequest HT	Percolator q-Value (by Search Engine): Mascot	Percolator q-Value (by Search Engine): MS Amanda 2.0	Percolator q-Value (by Search Engine): Sequest HT	Percolator PEP (by Search Engine): Mascot	Percolator PEP (by Search Engine): MS Amanda 2.0	Percolator PEP (by Search Engine): Sequest HT	XCorr (by Search Engine): Sequest HT	Amanda Score (by Search Engine): MS Amanda 2.0	Ions Score (by Search Engine): Mascot	Top Apex RT [min]	Sequence in Protein	Positions in Protein	Peptide Group Modifications in Protein	Quan Usage
	[K].GILDVFAAHK.[S]		0.000722449	0.000160072	1	18	B6H5K9	B6H5K9 [531-540]	0	1070.6	0	92.1	97.7	110.2	1.5906e+06	1.68802e+06	1.90324e+06	1.5601e+06	1.60959e+06	1.90324e+06	2	2	2		High	High	High	High	High	High	3	2	3	357.538	535.803	357.538	0.05	0.15	0.4	2e-05	8e-05	0.00014	129.908	129.938	130.567	6.496e-05	0	0	0.0006893	8.276e-05	0.0004585	2.33	248.92	57	130.19	K.GILDVFAAHK.S	[531-540]		Used
	[R].AASVFLR.[R]		0.0225926	0.00198056	1	18	B6H5K9	B6H5K9 [503-509]	0	763.446	0	98.6	105.4	96	1.33285e+06	1.42556e+06	1.29741e+06	1.30729e+06	1.35933e+06	1.29741e+06	1	1	1		High	High	High	High	High	High	2	2	2	382.227	382.227	382.226	-0.11	-0.11	-0.61	-4e-05	-4e-05	-0.00023	68.3287	68.3287	70.8536	0.001352	0.0003	0.0002464	0.01935	0.007803	0.006331	1.99	201.46	54	68.72	R.AASVFLR.R	[503-509]		Used
	[K].TYIGTGYYPTIVPPVIQR.[N]		4.50564e-09	0	1	9	B6H5K9	B6H5K9 [159-176]	0	2038.1	0	100.8	101.1	98.1	605449	607382	589557	593839	579161	589557	1	1	1		High	High	High	High	High	High	2	2	2	1019.56	1019.56	1019.56	1.37	1.05	1.37	0.0014	0.00107	0.0014	153.944	153.644	153.944	0	0	0	1.568e-09	8.469e-10	7.379e-11	3.91	382.4	67	153.79	K.TYIGTGYYPTIVPPVIQR.N	[159-176]		Used
	[K].IHPFMPADQAK.[G]	1xOxidation [M5]	0.0014032	0.000160072	1	9	B6H5K9	B6H5K9 [626-636]	0	1270.62	0	142.5	88.7	68.8	631496	392881	305008	619387	374627	305008	2	1	1		High	High	Peak Found	High	High	High	2	2	3	635.816	635.816	424.213	0.13	0.13	-0.56	8e-05	8e-05	-0.00024	54.5841	54.5841	54.6422	0.000636	0.0001584	0	0.007549	0.002381	0.0003894	1.86	219	31	53.22	K.IHPFMPADQAK.G	[626-636]		Used
	[K].MWPTVTR.[V]	1xOxidation [M1]	0.0150244	0.00154917	1	9	B6H5K9	B6H5K9 [1030-1036]	0	906.45	0	97.1	100	102.9	805515	829922	853287	790069	791362	853287	1	1	1		High	High	High	High	High	High	2	2	2	453.728	453.728	453.728	-0.67	-0.67	-0.84	-0.0003	-0.0003	-0.00038	70.235	70.235	71.7605	0.0005499	0.0004083	0.0003915	0.005508	0.009873	0.01151	1.5	131.19	26	70.24	K.MWPTVTR.V	[1030-1036]		Used
	[R].SSVQGGLGETDMLK.[L]	1xOxidation [M12]	3.70502e-06	0	1	9	B6H5K9	B6H5K9 [131-144]	0	1437.69	0	99	107.5	93.5	397426	431570	375112	389805	411518	375112	1	1	1		High	High	High	High	High	High	2	2	2	719.349	719.349	719.347	0.99	0.99	-0.92	0.00071	0.00071	-0.00066	75.9772	75.9772	76.7753	0	0	0	1.514e-06	2.658e-08	1.021e-06	2.59	472	57	75.18	R.SSVQGGLGETDMLK.L	[131-144]		Used
	[R].EQAAYPLPLLLEK.[K]		0.000928119	0.000160072	1	9	B6H5K9	B6H5K9 [1016-1028]	0	1484.84	0	98	97.1	105	1.59418e+06	1.57983e+06	1.70822e+06	1.56361e+06	1506424	1.70822e+06	1	1	1		High	High	High	High	High	High	2	2	2	742.92	742.92	742.92	-2.43	-2.43	-2.65	-0.0018	-0.0018	-0.00196	152.755	152.755	153.028	6.496e-05	0	0	0.000335	9.805e-05	2.475e-05	2.4	216.32	11	152.94	R.EQAAYPLPLLLEK.K	[1016-1028]		Used
	[K].VSEPHADISLYR.[S]		5.27476e-06	0	1	9	B6H5K9	B6H5K9 [119-130]	0	1386.7	0	107.7	99.4	92.8	717465	662155	618178	703707	631389	618178	1	1	1		High	High	High	High	High	High	3	3	3	462.905	462.905	462.905	-0.91	-0.91	-0.24	-0.00042	-0.00042	-0.00011	92.7665	92.7665	93.0561	0	0	0	4.75e-06	1.105e-07	6.1e-07	2.93	270.47	48	92.28	K.VSEPHADISLYR.S	[119-130]		Used
	[R].DLLVAEWDRPYTR.[E]		0.000589939	0	1	9	B6H5K9	B6H5K9 [1003-1015]	0	1633.83	0	99.2	101.1	99.7	451208	459520	453482	442556	438169	453482	1	1	1		High	High	High	High	High	High	2	2	2	817.421	817.421	817.42	1.11	1.11	-0.39	0.00091	0.00091	-0.00032	135.734	135.734	135.72	0	0	0	0.0002145	0.0001618	9.67e-05	2.54	296.66	36	135.4	R.DLLVAEWDRPYTR.E	[1003-1015]		Used
	[K].LVGLGYNVPVR.[S]		4.02857e-05	0	1	6	B6H5K9	B6H5K9 [461-471]	0	1186.69	0	104.9	102.2	93	1.35488e+06	1.31971e+06	1.20119e+06	1.3289e+06	1.25839e+06	1.20119e+06	1	1	1		Peak Found	High	High	High	High	High	2	2	2	593.851	593.851	593.851	0.06	0.85	0.85	3e-05	0.0005	0.0005	124.703	124.896	124.896	0	0	0	1.456e-05	3.839e-05	7.842e-05	2.7	265.61	70	124.76	K.LVGLGYNVPVR.S	[461-471]		Used
	[K].LLDTYRK.[Q]		0.0146447	0.00154917	1	6	B6H5K9	B6H5K9 [145-151]	1	908.52	0	97.3	105.9	96.8	294328	320402	292774	288684	305515	292774	1	1	1		Peak Found	High	High	High	High	High	3	3	3	303.511	303.511	303.511	-0.16	-0.16	-0.16	-5e-05	-5e-05	-5e-05	37.3923	37.3923	37.3923	0.001635	6.754e-05	0	0.02464	0.001463	0.0007671	1.79	150.09	12	36.6	K.LLDTYRK.Q	[145-151]		Used
	[K].APGEFGADIAFGSAQR.[L]		1.8559e-10	0	1	6	B6H5K9	B6H5K9 [343-358]	0	1593.77	0	100.8	94.1	105.1	353744	330282	368883	346961	314937	368883	1	1	1		High	Peak Found	High	High	High	High	2	2	2	797.389	797.389	797.389	3.01	3.01	3.01	0.0024	0.0024	0.0024	129.269	129.269	129.269	0	0	0	6.383e-11	1.185e-10	8.63e-11	3.76	390.03	76	128.94	K.APGEFGADIAFGSAQR.L	[343-358]		Used
	[R].YIHHLESK.[D]		0.00331413	0.000300536	1	6	B6H5K9	B6H5K9 [584-591]	0	1026.54	0	143.4	156.6		726350	792743		712422	755910		2	2			High	High	Not Found	High	High	High	3	3	3	342.85	342.85	342.85	-2.57	-2.57	-2.5	-0.00088	-0.00088	-0.00086	36.9248	36.9248	37.1459	0.000152	0.0001584	0	0.001195	0.002749	0.0006885	1.79	135.6	26	36.11	R.YIHHLESK.D	[584-591]		Used
	[K].EISEVESGAQPR.[E]		1.23129e-05	0	1	3	B6H5K9	B6H5K9 [978-989]	0	1301.63	0	102.2	101.6	96.2	1.27365e+06	1.26552e+06	1.19857e+06	1.24923e+06	1.20672e+06	1.19857e+06	1	1	1		Peak Found	Peak Found	High	High	High	High	2	2	2	651.32	651.32	651.32	-0.22	-0.22	-0.22	-0.00014	-0.00014	-0.00014	47.9668	47.9668	47.9668	0	0	0	4.432e-06	1.47e-06	2.788e-06	2.95	290.11	59	47.71	K.EISEVESGAQPR.E	[978-989]		Used
	[K].QVLPEDILSK.[K]		0.00397627	0.000566612	1	3	B6H5K9	B6H5K9 [105-114]	0	1141.65	0													No Quan Values	Not Found	Not Found	High	High	High	High	2	2	2	571.327	571.327	571.327	-0.16	-0.16	-0.16	-9e-05	-9e-05	-9e-05	123.889	123.889	123.889	0.0002358	0	0	0.001431	0.0002556	0.000389	2.13	208.7	15		K.QVLPEDILSK.K	[105-114]		Not Used
	[K].TGNLDLEDLK.[A]		9.48763e-05	0	1	3	B6H5K9	B6H5K9 [721-730]	0	1117.57	0	104.5	107.7	87.8	791053	815838	665050	775884	777932	665050	1	1	1		Peak Found	Peak Found	High	High	High	High	2	2	2	559.291	559.291	559.291	1.22	1.22	1.22	0.00068	0.00068	0.00068	108.947	108.947	108.947	0	0	0	3.449e-05	2.298e-05	1.929e-05	3.03	241.97	48	108.97	K.TGNLDLEDLK.A	[721-730]		Used
	[R].SSVQGGLGETDMLK.[L]		0.000979398	0.000160072	1	3	B6H5K9	B6H5K9 [131-144]	0	1421.69	0													No Quan Values	High	Not Found	Not Found	High	High	High	2	2	2	711.349	711.349	711.349	-1.91	-1.91	-1.91	-0.00136	-0.00136	-0.00136	103.943	103.943	103.943	6.496e-05	0	0	0.0003545	4.38e-05	8.227e-05	2.52	266.15	55		R.SSVQGGLGETDMLK.L	[131-144]		Not Used
B6HKN6	Pc21g20440 protein OS=Penicillium rubens (strain ATCC 28089 / DSM 1075 / NRRL 1951 / Wisconsin 54-1255) OX=500485 GN=Pc21g20440 PE=4 SV=1	30	134	8	8	0	271	28.8	6.02	783	11867.4	118.5	8	8	8	104.1	97.6	98.4	5.42507e+07	5.08642e+07	5.12767e+07	5.32104e+07	4.85009e+07	5.12767e+07	9	9	9	High	High	High	metabolic process		catalytic activity	PCH_Pc21g20440	Pc21g20440	1	Metabolic pathways; Biosynthesis of secondary metabolites; Carbon metabolism; Biosynthesis of amino acids; Pentose phosphate pathway; Biosynthesis of antibiotics
	Annotated Sequence	Modifications	Qvality PEP	Qvality q-value	# Proteins	# PSMs	Master Protein Accessions	Positions in Master Proteins	# Missed Cleavages	Theo. MH+ [Da]	# Razor Quan Results	Abundances (Scaled): F1: Sample	Abundances (Scaled): F2: Sample	Abundances (Scaled): F3: Sample	Abundances (Normalized): F1: Sample	Abundances (Normalized): F2: Sample	Abundances (Normalized): F3: Sample	Abundance: F1: Sample	Abundance: F2: Sample	Abundance: F3: Sample	Abundances Count: F1: Sample	Abundances Count: F2: Sample	Abundances Count: F3: Sample	Quan Info	Found in Sample: [S1] F1: Sample	Found in Sample: [S2] F2: Sample	Found in Sample: [S3] F3: Sample	Confidence (by Search Engine): Mascot	Confidence (by Search Engine): MS Amanda 2.0	Confidence (by Search Engine): Sequest HT	Charge (by Search Engine): Mascot	Charge (by Search Engine): MS Amanda 2.0	Charge (by Search Engine): Sequest HT	m/z [Da] (by Search Engine): Mascot	m/z [Da] (by Search Engine): MS Amanda 2.0	m/z [Da] (by Search Engine): Sequest HT	DeltaM [ppm] (by Search Engine): Mascot	DeltaM [ppm] (by Search Engine): MS Amanda 2.0	DeltaM [ppm] (by Search Engine): Sequest HT	Deltam/z [Da] (by Search Engine): Mascot	Deltam/z [Da] (by Search Engine): MS Amanda 2.0	Deltam/z [Da] (by Search Engine): Sequest HT	RT [min] (by Search Engine): Mascot	RT [min] (by Search Engine): MS Amanda 2.0	RT [min] (by Search Engine): Sequest HT	Percolator q-Value (by Search Engine): Mascot	Percolator q-Value (by Search Engine): MS Amanda 2.0	Percolator q-Value (by Search Engine): Sequest HT	Percolator PEP (by Search Engine): Mascot	Percolator PEP (by Search Engine): MS Amanda 2.0	Percolator PEP (by Search Engine): Sequest HT	XCorr (by Search Engine): Sequest HT	Amanda Score (by Search Engine): MS Amanda 2.0	Ions Score (by Search Engine): Mascot	Top Apex RT [min]	Sequence in Protein	Positions in Protein	Peptide Group Modifications in Protein	Quan Usage
	[K].LKELGSINPAVRPSASVK.[E]		1.55931e-08	0	1	34	B6HKN6	B6HKN6 [157-174]	1	1866.08	0	110.5	92.7	96.8	5.31732e+06	4.45893e+06	4.65414e+06	5.21536e+06	4.25175e+06	4.65414e+06	2	2	2		High	High	High	High	High	High	3	3	3	622.699	622.699	622.699	1.04	1.04	0.26	0.00064	0.00064	0.00016	102.394	102.394	102.659	0	0	0	3.882e-08	2.266e-10	5.175e-11	4.47	413.8	43	101.57	K.LKELGSINPAVRPSASVK.E	[157-174]		Used
	[R].LLTSWK.[S]		0.0567855	0.0041027	1	22	B6HKN6	B6HKN6 [134-139]	0	747.44	0	99.1	99.4	101.5	1.14715e+07	1.15002e+07	11739502	11251524	10965820	11739502	1	1	1		High	High	High	High	High	High	2	2	2	374.224	374.223	374.223	0.28	-0.49	-0.37	0.00011	-0.00018	-0.00014	80.3723	79.0356	80.899	0.004942	0.002529	0.00128	0.0669	0.05654	0.02927	1.63	150.73	41	78.54	R.LLTSWK.S	[134-139]		Used
	[K].SIPIEVAPIAAYR.[V]		6.97164e-07	0	1	18	B6HKN6	B6HKN6 [140-152]	0	1399.79	0	109.6	92.9	97.6	1.23182e+07	1.04427e+07	1.09716e+07	1.2082e+07	9.95751e+06	1.09716e+07	2	2	2		High	High	High	High	High	High	3	2	2	467.27	700.399	700.399	1.81	-2	-2	0.00084	-0.0014	-0.0014	140.507	140.321	140.321	0	0	0	2.484e-07	2.795e-06	5.07e-06	3.09	287.46	57	140.12	K.SIPIEVAPIAAYR.V	[140-152]		Used
	[K].YIPTGYQSK.[Q]		0.00198482	0.000160072	1	18	B6HKN6	B6HKN6 [54-62]	0	1056.54	0	98.1	101.7	100.3	5.35552e+06	5.55239e+06	5.47615e+06	5252828	5.29441e+06	5.47615e+06	1	1	1		High	High	High	High	High	High	2	2	2	528.771	528.771	528.771	-0.57	-0.57	-0.57	-0.0003	-0.0003	-0.0003	50.8189	50.8189	50.8189	6.496e-05	0	0	0.0007334	0.0008183	0.001397	1.6	189.79	42	49.62	K.YIPTGYQSK.Q	[54-62]		Used
	[K].TDQDFFIVDAPFKPMLIK.[A]	1xOxidation [M15]	7.80025e-08	0	1	9	B6HKN6	B6HKN6 [180-197]	0	2141.1	0	98.7	97	104.3	4.74706e+06	4.66441e+06	5.01264e+06	4.65604e+06	4.44769e+06	5.01264e+06	1	1	1		High	High	High	High	High	High	3	3	3	714.37	714.37	714.37	-0.91	-1.41	-0.91	-0.00065	-0.00101	-0.00065	156.29	156.071	156.29	0	0	0	2.752e-08	3.737e-12	8.749e-11	4.3	602.03	43	156.29	K.TDQDFFIVDAPFKPMLIK.A	[180-197]		Used
	[K].TDQDFFIVDAPFKPMLIK.[A]		2.13488e-09	0	1	9	B6HKN6	B6HKN6 [180-197]	0	2125.1	0	98.5	100.1	101.5	2.0538e+06	2.0875e+06	2.1162e+06	2014415	1.99051e+06	2.1162e+06	1	1	1		High	High	High	High	High	High	3	3	3	709.038	709.038	709.041	-1.82	-1.82	1.49	-0.00129	-0.00129	0.00106	160.349	160.349	160.486	0	0	0	7.401e-10	8.724e-13	1.443e-10	4.44	378.19	49	160.51	K.TDQDFFIVDAPFKPMLIK.A	[180-197]		Used
	[K].IVALQAK.[E]		0.0737897	0.0052838	1	9	B6HKN6	B6HKN6 [113-119]	0	742.482	0	106.1	99.3	94.5	9.27949e+06	8.68502e+06	8.26511e+06	9101548	8281492	8.26511e+06	1	1	1		High	High	High	High	High	High	2	2	2	371.745	371.745	371.745	1.57	0.85	0.85	0.00058	0.00031	0.00031	42.3011	41.8896	41.8896	0.001871	0.001724	0.0009631	0.02874	0.03667	0.02335	1.7	138.44	21	41.47	K.IVALQAK.E	[113-119]		Used
	[K].ELGSINPAVRPSASVK.[E]		3.7287e-07	0	1	9	B6HKN6	B6HKN6 [159-174]	0	1624.9	0	110.2	107	82.8	2.42194e+06	2.35107e+06	1.81954e+06	2.3755e+06	2.24184e+06	1.81954e+06	1	1	1		High	High	High	High	High	High	3	3	3	542.305	542.305	542.305	-0.65	-0.65	-0.65	-0.00035	-0.00035	-0.00035	89.7707	89.7707	89.7707	0	0	0	1.325e-07	6.878e-09	1.491e-08	3.61	309.48	32	88.77	K.ELGSINPAVRPSASVK.E	[159-174]		Used
	[K].DGVWAVEVLAR.[K]		6.27753e-05	0	1	6	B6HKN6	B6HKN6 [210-220]	0	1214.65	0	106.3	92.7	101	1.28589e+06	1.12201e+06	1.22181e+06	1.26123e+06	1.06988e+06	1.22181e+06	1	1	1		Peak Found	High	High	High	High	High	2	2	2	607.831	607.831	607.832	1.81	1.81	3.21	0.0011	0.0011	0.00195	152.065	152.065	151.911	0	0	0	2.27e-05	4.893e-06	0.000149	2.97	281.51	60	152.09	K.DGVWAVEVLAR.K	[210-220]		Used
B6HEW2	Pc20g08320 protein OS=Penicillium rubens (strain ATCC 28089 / DSM 1075 / NRRL 1951 / Wisconsin 54-1255) OX=500485 GN=Pc20g08320 PE=4 SV=1	47	133	16	16	0	476	52.7	5.19	1489	13553.1	145.91	16	14	15	101.7	102.8	95.5	1.36423e+07	1.37986e+07	1.28117e+07	1.33807e+07	1.31575e+07	1.28117e+07	18	18	18	High	High	High	metabolic process		catalytic activity	PCH_Pc20g08320	Pc20g08320		Metabolic pathways; Glutathione metabolism
	Annotated Sequence	Modifications	Qvality PEP	Qvality q-value	# Proteins	# PSMs	Master Protein Accessions	Positions in Master Proteins	# Missed Cleavages	Theo. MH+ [Da]	# Razor Quan Results	Abundances (Scaled): F1: Sample	Abundances (Scaled): F2: Sample	Abundances (Scaled): F3: Sample	Abundances (Normalized): F1: Sample	Abundances (Normalized): F2: Sample	Abundances (Normalized): F3: Sample	Abundance: F1: Sample	Abundance: F2: Sample	Abundance: F3: Sample	Abundances Count: F1: Sample	Abundances Count: F2: Sample	Abundances Count: F3: Sample	Quan Info	Found in Sample: [S1] F1: Sample	Found in Sample: [S2] F2: Sample	Found in Sample: [S3] F3: Sample	Confidence (by Search Engine): Mascot	Confidence (by Search Engine): MS Amanda 2.0	Confidence (by Search Engine): Sequest HT	Charge (by Search Engine): Mascot	Charge (by Search Engine): MS Amanda 2.0	Charge (by Search Engine): Sequest HT	m/z [Da] (by Search Engine): Mascot	m/z [Da] (by Search Engine): MS Amanda 2.0	m/z [Da] (by Search Engine): Sequest HT	DeltaM [ppm] (by Search Engine): Mascot	DeltaM [ppm] (by Search Engine): MS Amanda 2.0	DeltaM [ppm] (by Search Engine): Sequest HT	Deltam/z [Da] (by Search Engine): Mascot	Deltam/z [Da] (by Search Engine): MS Amanda 2.0	Deltam/z [Da] (by Search Engine): Sequest HT	RT [min] (by Search Engine): Mascot	RT [min] (by Search Engine): MS Amanda 2.0	RT [min] (by Search Engine): Sequest HT	Percolator q-Value (by Search Engine): Mascot	Percolator q-Value (by Search Engine): MS Amanda 2.0	Percolator q-Value (by Search Engine): Sequest HT	Percolator PEP (by Search Engine): Mascot	Percolator PEP (by Search Engine): MS Amanda 2.0	Percolator PEP (by Search Engine): Sequest HT	XCorr (by Search Engine): Sequest HT	Amanda Score (by Search Engine): MS Amanda 2.0	Ions Score (by Search Engine): Mascot	Top Apex RT [min]	Sequence in Protein	Positions in Protein	Peptide Group Modifications in Protein	Quan Usage
	[K].EHLELPPVVVAR.[Y]		0.000147715	0	1	12	B6HEW2	B6HEW2 [72-83]	0	1358.78	0	105.7	121.1	73.2	716830	820964	495924	703085	782819	495924	2	2	2		High	High	High	High	High	High	3	3	3	453.597	453.597	453.597	-1.24	-1.24	-0.92	-0.00056	-0.00056	-0.00042	127.125	127.125	127.277	0	0	0	5.358e-05	3.246e-05	2.612e-05	2.89	257.16	42	126.91	K.EHLELPPVVVAR.Y	[72-83]		Used
	[R].TVPNMESEDVNK.[L]		8.95999e-06	0	1	9	B6HEW2	B6HEW2 [344-355]	0	1362.62	0	58.7	128	113.4	226822	494775	438394	222472	471786	438394	1	2	2		High	High	High	High	High	High	2	2	2	681.814	681.814	681.814	-0.22	-0.11	-0.22	-0.00015	-8e-05	-0.00015	56.3696	56.0055	56.3696	0	0	0	3.229e-06	7.272e-07	7.696e-06	1.99	233.13	53	55.22	R.TVPNMESEDVNK.L	[344-355]		Used
	[R].YPSLSIHGIEGAYSAPGAK.[T]		1.40786e-11	0	1	9	B6HEW2	B6HEW2 [311-329]	0	1917.97	0	110.4	101.1	88.4	812671	744472	650958	797087	709882	650958	1	1	1		High	High	High	High	High	High	3	3	3	639.996	639.996	639.996	1.98	1.98	1.98	0.00126	0.00126	0.00126	127.998	127.998	127.998	0	0	0	4.788e-12	1.002e-13	2.095e-14	5.6	456.12	78	127.62	R.YPSLSIHGIEGAYSAPGAK.T	[311-329]		Used
	[K].NTLDVWLQHDGK.[W]		1.07991e-05	0	1	9	B6HEW2	B6HEW2 [372-383]	0	1425.71	0	97.9	102.1	99.9	244051	254523	248982	239371	242697	248982	1	1	1		High	Peak Found	High	High	High	High	2	2	2	713.359	713.359	713.359	-0.9	-0.9	-0.9	-0.00064	-0.00064	-0.00064	116.469	116.469	116.469	0	0	0	3.886e-06	1.001e-06	3.153e-07	3.18	262.75	34	115.69	K.NTLDVWLQHDGK.W	[372-383]		Used
	[K].NVLLLPMGSSTDAAHSVNEK.[L]	1xOxidation [M7]	2.59276e-11	0	1	9	B6HEW2	B6HEW2 [431-450]	0	2099.04	0	91.2	100.2	108.6	676332	742907	805124	663363	708390	805124	1	1	1		High	High	High	High	High	High	3	3	3	700.352	700.352	700.352	-0.58	-0.58	-0.58	-0.0004	-0.0004	-0.0004	109.301	109.301	109.301	0	0	0	8.849e-12	7.37e-12	3.098e-11	4.43	442.44	65	108.44	K.NVLLLPMGSSTDAAHSVNEK.L	[431-450]		Used
	[K].QVDDSSNDFIDR.[L]		3.06251e-07	0	1	9	B6HEW2	B6HEW2 [11-22]	0	1410.61	0	98.9	111	90.1	333355	374114	303556	326963	356732	303556	1	1	1		High	High	High	High	High	High	2	2	2	705.81	705.81	705.81	0.37	0.37	0.29	0.00026	0.00026	0.0002	79.8282	79.8282	80.9842	0	0	0	1.836e-07	2.836e-08	3.009e-07	2.74	317.64	100	79.73	K.QVDDSSNDFIDR.L	[11-22]		Used
	[K].AVAIPSISAQDENRPDVFR.[M]		3.32429e-08	0	1	9	B6HEW2	B6HEW2 [26-44]	0	2085.07	0	103.9	101.4	94.7	1.91443e+06	1.86809e+06	1.74548e+06	1.87772e+06	1.7813e+06	1.74548e+06	1	1	1		High	High	High	High	High	High	3	3	3	695.695	695.695	695.696	-0.73	-0.73	0.16	-0.00051	-0.00051	0.00011	127.66	127.66	128.037	0	0	0	1.563e-08	2.054e-10	1.455e-08	4.13	391.53	43	127.76	K.AVAIPSISAQDENRPDVFR.M	[26-44]		Used
	[K].HWNFSAASK.[A]		0.000209939	0	1	9	B6HEW2	B6HEW2 [391-399]	0	1047.5	0	98.9	92.4	108.7	771643	721187	848395	756846	687678	848395	1	1	1		High	High	High	High	High	High	2	2	2	524.255	524.255	524.254	1.12	1.12	0.89	0.00058	0.00058	0.00047	66.68	66.68	67.6856	0	0	0	7.622e-05	1.255e-05	5.404e-05	2.89	314.43	35	65.67	K.HWNFSAASK.A	[391-399]		Used
	[R].EGGSIPVTLTFEQATGK.[N]		1.65456e-07	0	1	9	B6HEW2	B6HEW2 [414-430]	0	1734.89	0	100.4	110	89.6	963780	1.05613e+06	860233	945299	1.00706e+06	860233	1	1	1		High	High	High	High	High	High	2	2	2	867.949	867.949	867.949	-0.6	-0.6	-0.6	-0.00052	-0.00052	-0.00052	138.019	138.019	138.019	0	0	0	5.845e-08	9.648e-08	5.223e-08	3.53	286.74	61	137.78	R.EGGSIPVTLTFEQATGK.N	[414-430]		Used
	[K].WWVASPK.[H]		0.0184816	0.00166214	1	9	B6HEW2	B6HEW2 [384-390]	0	873.462	0	100.9	95.5	103.6	797713	755346	819718	782416	720250	819718	1	1	1		High	High	High	High	High	High	2	2	2	437.235	437.235	437.235	0.43	0.43	1.45	0.00019	0.00019	0.00064	103.529	103.529	103.974	0.0006191	0.0009702	0.0002464	0.00683	0.02065	0.008676	1.54	157.87	31	103.39	K.WWVASPK.H	[384-390]		Used
	[M].APQLEPFFK.[Q]		0.000418685	0	1	6	B6HEW2	B6HEW2 [2-10]	0	1076.58	0	93	99.5	107.5	1.71439e+06	1.83413e+06	1.98072e+06	1.68151e+06	1.74891e+06	1.98072e+06	1	1	1		High	High	High	High	High	n/a	2	2		538.792	538.792		-0.3	-0.3		-0.00016	-0.00016		127.895	127.895		0	0		0.0001523	0.0002356			204.4	45	127.82	M.APQLEPFFK.Q	[2-10]		Used
	[K].NVLLLPMGSSTDAAHSVNEK.[L]		4.72698e-11	0	1	6	B6HEW2	B6HEW2 [431-450]	0	2083.05	0	109	86.1	104.9	635738	502012	611808	623547	478687	611808	1	1	1		High	Peak Found	High	High	High	High	3	3	3	695.021	695.021	695.021	0.49	0.49	0.49	0.00034	0.00034	0.00034	124.917	124.917	124.917	0	0	0	1.613e-11	6.057e-13	4.645e-12	3.99	409.79	63	124.6	K.NVLLLPMGSSTDAAHSVNEK.L	[431-450]		Used
	[K].AVEQVFGVEPDMTR.[E]	1xOxidation [M12]	0.000360494	0	1	6	B6HEW2	B6HEW2 [400-413]	0	1593.76	0	118.3	123.3	58.4	888774	926426	438657	871731	883381	438657	2	2	1		Peak Found	High	High	High	High	High	2	2	2	797.382	797.382	797.383	-1.22	-1.22	0.23	-0.00097	-0.00097	0.00018	114.446	114.446	114.595	0	0	0	0.0001311	5.125e-06	0.000256	2.18	434.49	31	114.68	K.AVEQVFGVEPDMTR.E	[400-413]		Used
	[K].AVEQVFGVEPDMTR.[E]		7.26815e-08	0	1	6	B6HEW2	B6HEW2 [400-413]	0	1577.76	0	95.3	104.7	100	504080	553648	529048	494414	527924	529048	1	1	1		Peak Found	High	High	High	High	High	2	2	2	789.384	789.385	789.384	-1.26	-0.22	-1.26	-0.00099	-0.00017	-0.00099	128.143	128.02	128.143	0	0	0	1.515e-06	1.16e-08	4.533e-07	3.48	337.85	66	128	K.AVEQVFGVEPDMTR.E	[400-413]		Used
	[R].MGQFLADELTALGAEVEQRPLGK.[Q]	1xOxidation [M1]	1.37278e-11	0	1	6	B6HEW2	B6HEW2 [45-67]	0	2489.27	0	141.3	58.4	100.3	449249	185714	318952	440634	177085	318952	1	1	1		High	Peak Found	High	High	High	High	3	3	3	830.433	830.432	830.432	5.51	4.8	4.8	0.00457	0.00398	0.00398	157.101	157.249	157.249	0	0	0	5.835e-11	7.226e-14	3.348e-14	7.2	576.12	78	157.22	R.MGQFLADELTALGAEVEQRPLGK.Q	[45-67]		Used
	[K].EDGWATEPFDLTIDEK.[D]		0.000427113	0	1	3	B6HEW2	B6HEW2 [107-122]	0	1865.84	0													No Quan Values	High	Not Found	Not Found	High	High	High	2	2	2	933.419	933.419	933.419	-7.19	-7.19	-7.19	-0.00671	-0.00671	-0.00671	154.851	154.851	154.851	0	0	0	0.000155	0.0001134	3.101e-05	2.28	209.71	8		K.EDGWATEPFDLTIDEK.D	[107-122]		Not Used
	[R].MGQFLADELTALGAEVEQRPLGK.[Q]		4.01197e-13	0	1	3	B6HEW2	B6HEW2 [45-67]	0	2473.28	0	111.9	80.8	107.3	458969	331208	440012	450168	315819	440012	1	1	1		High	Peak Found	Peak Found	High	High	High	3	3	3	825.1	825.1	825.1	4.01	4.01	4.01	0.00331	0.00331	0.00331	160.199	160.199	160.199	0	0	0	1.343e-13	1.547e-17	2.84e-17	6.17	527.37	67	160.1	R.MGQFLADELTALGAEVEQRPLGK.Q	[45-67]		Used
	[K].RNYIEGTK.[L]		0.00989468	0.000945127	1	2	B6HEW2	B6HEW2 [454-461]	1	980.516	0	104	113.5	82.5	769572	840123	610154	754815	801089	610154	1	1	1		High	Peak Found	Peak Found	High	Medium	High	2	2	2	490.763	490.763	490.763	3.41	3.41	3.41	0.00167	0.00167	0.00167	26.0452	26.0452	26.0452	0.0003817	0.01259	0.001151	0.003587	0.2017	0.026	2.3	180.68	28	25.55	K.RNYIEGTK.L	[454-461]		Used
	[K].LLGAYLHYVAEEPSS.[-]		0.00143753	0.000160072	1	2	B6HEW2	B6HEW2 [462-476]	0	1648.82	0	103.1	107	89.8	763885	792880	665577	749237	756041	665577	1	1	1		High	Peak Found	Peak Found	High	Medium	High	2	2	2	824.913	824.913	824.913	-1.95	-1.95	-1.95	-0.00161	-0.00161	-0.00161	141.328	141.328	141.328	6.496e-05	0.02064	0.006666	0.0005174	0.3163	0.1121	3.18	231.94	36	140.95	K.LLGAYLHYVAEEPSS.-	[462-476]		Used
B6HHB0	Adenylosuccinate lyase OS=Penicillium rubens (strain ATCC 28089 / DSM 1075 / NRRL 1951 / Wisconsin 54-1255) OX=500485 GN=Pc20g14240 PE=3 SV=1	31	132	14	14	0	483	54	6.55	912	10261.7	78.76	14	14	13	101.9	101	97.1	1.37045e+07	1.35913e+07	1.30685e+07	1.34417e+07	12959807	1.30685e+07	13	14	12	High	High	High	metabolic process		catalytic activity	PCH_Pc20g14240	Pc20g14240		Alanine, aspartate and glutamate metabolism; Metabolic pathways; Biosynthesis of secondary metabolites; Biosynthesis of antibiotics; Purine metabolism
	Annotated Sequence	Modifications	Qvality PEP	Qvality q-value	# Proteins	# PSMs	Master Protein Accessions	Positions in Master Proteins	# Missed Cleavages	Theo. MH+ [Da]	# Razor Quan Results	Abundances (Scaled): F1: Sample	Abundances (Scaled): F2: Sample	Abundances (Scaled): F3: Sample	Abundances (Normalized): F1: Sample	Abundances (Normalized): F2: Sample	Abundances (Normalized): F3: Sample	Abundance: F1: Sample	Abundance: F2: Sample	Abundance: F3: Sample	Abundances Count: F1: Sample	Abundances Count: F2: Sample	Abundances Count: F3: Sample	Quan Info	Found in Sample: [S1] F1: Sample	Found in Sample: [S2] F2: Sample	Found in Sample: [S3] F3: Sample	Confidence (by Search Engine): Mascot	Confidence (by Search Engine): MS Amanda 2.0	Confidence (by Search Engine): Sequest HT	Charge (by Search Engine): Mascot	Charge (by Search Engine): MS Amanda 2.0	Charge (by Search Engine): Sequest HT	m/z [Da] (by Search Engine): Mascot	m/z [Da] (by Search Engine): MS Amanda 2.0	m/z [Da] (by Search Engine): Sequest HT	DeltaM [ppm] (by Search Engine): Mascot	DeltaM [ppm] (by Search Engine): MS Amanda 2.0	DeltaM [ppm] (by Search Engine): Sequest HT	Deltam/z [Da] (by Search Engine): Mascot	Deltam/z [Da] (by Search Engine): MS Amanda 2.0	Deltam/z [Da] (by Search Engine): Sequest HT	RT [min] (by Search Engine): Mascot	RT [min] (by Search Engine): MS Amanda 2.0	RT [min] (by Search Engine): Sequest HT	Percolator q-Value (by Search Engine): Mascot	Percolator q-Value (by Search Engine): MS Amanda 2.0	Percolator q-Value (by Search Engine): Sequest HT	Percolator PEP (by Search Engine): Mascot	Percolator PEP (by Search Engine): MS Amanda 2.0	Percolator PEP (by Search Engine): Sequest HT	XCorr (by Search Engine): Sequest HT	Amanda Score (by Search Engine): MS Amanda 2.0	Ions Score (by Search Engine): Mascot	Top Apex RT [min]	Sequence in Protein	Positions in Protein	Peptide Group Modifications in Protein	Quan Usage
	[R].HLQNLPK.[D]		0.0154148	0.00154917	1	20	B6HHB0	B6HHB0 [307-313]	0	849.494	0	95.8	98.5	105.7	1.48194e+06	1.52321e+06	1.63535e+06	1.45352e+06	1.45244e+06	1.63535e+06	2	2	2		High	High	High	High	High	High	2	2	2	425.251	425.251	425.251	0.42	-0.22	0.42	0.00018	-9e-05	0.00018	34.7428	34.7557	34.7428	0.0005982	0.0002117	0.0001931	0.006314	0.005531	0.005497	2.31	214.19	31	33.38	R.HLQNLPK.D	[307-313]		Used
	[R].VLSHQAADNVK.[K]		4.45596e-05	0	1	15	B6HHB0	B6HHB0 [402-412]	0	1181.63	0	97.3	99.6	103.1	900870	921762	955029	883595	878934	955029	2	2	2		High	High	High	High	High	High	2	2	2	591.317	591.318	591.318	-0.78	0.71	0.53	-0.00046	0.00042	0.00031	24.7634	24.1232	24.9271	0	0	0	8.561e-05	1.21e-07	3.377e-06	2.48	367.44	76	24.42	R.VLSHQAADNVK.K	[402-412]		Used
	[K].YLFSPR.[K]		0.080821	0.00569973	1	15	B6HHB0	B6HHB0 [23-28]	0	782.42	0	106.7	104.4	89	1.87217e+06	1.8316e+06	1.56121e+06	1.83627e+06	1.7465e+06	1.56121e+06	1	1	1		High	High	High	High	High	High	2	2	2	391.713	391.713	391.713	-0.61	-0.61	-0.38	-0.00024	-0.00024	-0.00015	86.0339	86.0339	86.2329	0.003704	0.002877	0.0007514	0.05217	0.06023	0.01845	1.6	131.42	30	85.2	K.YLFSPR.K	[23-28]		Used
	[R].IGIDIR.[H]		0.0855452	0.00590049	1	14	B6HHB0	B6HHB0 [262-267]	0	686.42	0	107.9	110.2	81.9	2.2064e+06	2.25192e+06	1.67411e+06	2.16409e+06	2.14729e+06	1.67411e+06	1	1	1		High	High	High	High	High	High	2	2	2	343.713	343.713	343.713	-0.25	-0.5	-0.49	-9e-05	-0.00017	-0.00017	84.431	86.2085	85.0948	0.002149	0.007899	0.003732	0.03328	0.1323	0.06838	1.12	133.04	36	84.7	R.IGIDIR.H	[262-267]		Used
	[K].DQIGSSAMAYK.[R]	1xOxidation [M8]	0.000234428	0	1	12	B6HHB0	B6HHB0 [282-292]	0	1186.54	0	100.4	104.2	95.4	517083	536866	491228	507168	511922	491228	2	2	2		High	High	High	High	High	High	2	2	2	593.774	593.774	593.774	-0.11	-0.37	-0.11	-7e-05	-0.00022	-7e-05	46.62	47.1499	46.62	0	0	0	8.535e-05	0.000227	5.539e-05	1.9	309.03	39	46.1	K.DQIGSSAMAYK.R	[282-292]		Used
	[K].AHQVIQDDEFAVAAEEEK.[R]		1.05588e-07	0	1	9	B6HHB0	B6HHB0 [62-79]	0	2028.95	0	93	107.2	99.8	229980	264968	246711	225570	252657	246711	1	1	1		High	High	High	High	High	High	3	3	3	676.989	676.989	676.988	0.52	0.52	-1.32	0.00035	0.00035	-0.00089	111.829	111.829	113.766	0	0	0	7.161e-08	6.452e-10	2.699e-10	3.13	386.32	61	112.84	K.AHQVIQDDEFAVAAEEEK.R	[62-79]		Used
	[K].VESLDELVTEK.[A]		1.16065e-06	0	1	9	B6HHB0	B6HHB0 [216-226]	0	1261.65	0	101.9	75.5	122.5	2.13207e+06	1.58007e+06	2.56269e+06	2.09118e+06	1.50666e+06	2.56269e+06	1	1	1		High	High	High	High	High	High	2	2	2	631.329	631.329	631.329	-1.08	-1.62	-1.62	-0.00068	-0.00102	-0.00102	120.802	121.129	121.129	0	0	0	4.135e-07	2.278e-06	4.307e-06	2.93	274.18	81	120.83	K.VESLDELVTEK.A	[216-226]		Used
	[R].HLAMLK.[E]	1xOxidation [M4]	0.0794542	0.00559311	1	8	B6HHB0	B6HHB0 [268-273]	0	728.412	0	117	95.2	87.8	701070	570843	526383	687626	544320	526383	1	1	1		High	High	High	High	High	High	2	2	2	364.709	364.709	364.709	-1.88	-0.87	-1.88	-0.00069	-0.00032	-0.00069	28.204	28.5073	28.204	0.005091	0.0004611	0.003561	0.07019	0.01219	0.06471	1.68	293.19	26	28.08	R.HLAMLK.E	[268-273]		Used
	[K].DGLDTYSAQWFER.[S]		3.76652e-07	0	1	6	B6HHB0	B6HHB0 [314-326]	0	1587.71	0	108.9	93.1	98	1.19315e+06	1.0207e+06	1.07442e+06	1.17027e+06	973271	1.07442e+06	1	1	1		Peak Found	High	High	High	High	High	2	2	2	794.361	794.361	794.358	5.03	5.03	1.11	0.00399	0.00399	0.00088	147.688	147.688	147.637	0	0	0	1.334e-07	1.306e-06	1.294e-06	3.27	332.05	83	147.62	K.DGLDTYSAQWFER.S	[314-326]		Used
	[M].SGSNDVYQTPLNSR.[Y]	1xAcetyl [N-Term]	3.65418e-07	0	1	6	B6HHB0	B6HHB0 [2-15]	0	1579.73	0	141.6	158.4		348288	389828		341610	371716		1	1			High	High	High	High	High	n/a	2	2		790.374	790.374		4.01	4.01		0.00317	0.00317		115.234	115.234		0	0		2.758e-07	6.398e-07			297.06	55	114.74	M.SGSNDVYQTPLNSR.Y	[2-15]	1xAcetyl [N-Term]	Used
	[K].LAVVVDK.[L]		0.0299405	0.002322	1	6	B6HHB0	B6HHB0 [132-138]	0	743.466	0		160.6	139.4		407170	353643		388252	353643		1	1		Not Found	High	High	High	High	High	2	2	2	372.236	372.236	372.236	-1.31	-1.31	-1.15	-0.00049	-0.00049	-0.00043	53.4034	53.4034	54.5876	0.0008394	0.0004611	0.0002464	0.01131	0.01247	0.00881	1.67	146.32	32	53.55	K.LAVVVDK.L	[132-138]		Used
	[K].FTSTEVAAAIKPYASTIAK.[G]		2.3379e-09	0	1	6	B6HHB0	B6HHB0 [457-475]	0	1969.06	0	85.7	102.4	111.9	1.19089e+06	1.42341e+06	1.55568e+06	1.16806e+06	1.35728e+06	1.55568e+06	1	1	1		Peak Found	High	High	High	High	High	3	3	3	657.025	657.025	657.025	-2.04	-2.04	-1.54	-0.00134	-0.00134	-0.00101	134.528	134.528	135.365	0	0	0	2.09e-07	3.353e-08	3.988e-10	3.56	289.07	24	134.73	K.FTSTEVAAAIKPYASTIAK.G	[457-475]		Used
	[R].ELWTWLAEAQK.[E]		1.41098e-05	0	1	3	B6HHB0	B6HHB0 [36-46]	0	1374.71	0	156.9	143.1		590554	538819		579229	513783		1	1			High	Peak Found	Not Found	High	High	High	2	2	2	687.856	687.856	687.856	-0.3	-0.3	-0.3	-0.00021	-0.00021	-0.00021	153.905	153.905	153.905	0	0	0	5.074e-06	1.215e-05	2.542e-05	2.96	239.31	49	153.72	R.ELWTWLAEAQK.E	[36-46]		Used
	[R].SLDDSAIRR.[I]		0.0803629	0.00559311	1	3	B6HHB0	B6HHB0 [327-335]	1	1032.54	0	92.6	89.9	117.6	340062	330126	432036	333542	314787	432036	1	1	1		Peak Found	Peak Found	High	High	High	High	3	3	3	344.853	344.853	344.853	0.43	0.43	0.43	0.00015	0.00015	0.00015	35.5907	35.5907	35.5907	0.002068	0.003433	0.00337	0.03123	0.06955	0.06034	1.74	94.9	10	35.97	R.SLDDSAIRR.I	[327-335]		Used
B6H5V1	Pc14g01230 protein OS=Penicillium rubens (strain ATCC 28089 / DSM 1075 / NRRL 1951 / Wisconsin 54-1255) OX=500485 GN=Pc14g01230 PE=4 SV=1	36	132	10	10	0	259	27.9	5.81	986	10594.3	126.8	10	10	10	102.1	106.5	91.4	2.77762e+07	2.89652e+07	2.48474e+07	2.72436e+07	2.76194e+07	2.48474e+07	9	10	10	High	High	High	metabolic process		catalytic activity	PCH_Pc14g01230	Pc14g01230		Proteasome
	Annotated Sequence	Modifications	Qvality PEP	Qvality q-value	# Proteins	# PSMs	Master Protein Accessions	Positions in Master Proteins	# Missed Cleavages	Theo. MH+ [Da]	# Razor Quan Results	Abundances (Scaled): F1: Sample	Abundances (Scaled): F2: Sample	Abundances (Scaled): F3: Sample	Abundances (Normalized): F1: Sample	Abundances (Normalized): F2: Sample	Abundances (Normalized): F3: Sample	Abundance: F1: Sample	Abundance: F2: Sample	Abundance: F3: Sample	Abundances Count: F1: Sample	Abundances Count: F2: Sample	Abundances Count: F3: Sample	Quan Info	Found in Sample: [S1] F1: Sample	Found in Sample: [S2] F2: Sample	Found in Sample: [S3] F3: Sample	Confidence (by Search Engine): Mascot	Confidence (by Search Engine): MS Amanda 2.0	Confidence (by Search Engine): Sequest HT	Charge (by Search Engine): Mascot	Charge (by Search Engine): MS Amanda 2.0	Charge (by Search Engine): Sequest HT	m/z [Da] (by Search Engine): Mascot	m/z [Da] (by Search Engine): MS Amanda 2.0	m/z [Da] (by Search Engine): Sequest HT	DeltaM [ppm] (by Search Engine): Mascot	DeltaM [ppm] (by Search Engine): MS Amanda 2.0	DeltaM [ppm] (by Search Engine): Sequest HT	Deltam/z [Da] (by Search Engine): Mascot	Deltam/z [Da] (by Search Engine): MS Amanda 2.0	Deltam/z [Da] (by Search Engine): Sequest HT	RT [min] (by Search Engine): Mascot	RT [min] (by Search Engine): MS Amanda 2.0	RT [min] (by Search Engine): Sequest HT	Percolator q-Value (by Search Engine): Mascot	Percolator q-Value (by Search Engine): MS Amanda 2.0	Percolator q-Value (by Search Engine): Sequest HT	Percolator PEP (by Search Engine): Mascot	Percolator PEP (by Search Engine): MS Amanda 2.0	Percolator PEP (by Search Engine): Sequest HT	XCorr (by Search Engine): Sequest HT	Amanda Score (by Search Engine): MS Amanda 2.0	Ions Score (by Search Engine): Mascot	Top Apex RT [min]	Sequence in Protein	Positions in Protein	Peptide Group Modifications in Protein	Quan Usage
	[R].EGIEEVFHALK.[Q]		4.45596e-05	0	1	18	B6H5V1	B6H5V1 [247-257]	0	1271.66	0	84	86.5	129.4	1.10323e+06	1.13601e+06	1.69898e+06	1.08207e+06	1.08322e+06	1.69898e+06	2	2	3		High	High	High	High	High	High	2	2	2	636.334	636.334	636.334	-1.36	-1.36	-1.36	-0.00087	-0.00087	-0.00087	132.472	132.472	132.472	0	0	0	6.569e-05	1.075e-05	3.844e-05	2.79	247.78	39	131.25	R.EGIEEVFHALK.Q	[247-257]		Used
	[R].EGIEEVFHALKQD.[-]		4.53979e-07	0	1	18	B6H5V1	B6H5V1 [247-259]	1	1514.75	0	86.5	110	103.5	3.0381e+06	3.86463e+06	3.63459e+06	2.97985e+06	3.68507e+06	3.63459e+06	2	2	2		High	High	High	High	High	High	2	2	3	757.879	757.879	505.588	2.07	0.78	0.41	0.00157	0.00059	0.00021	137.545	137.561	137.477	0	0	0	1.61e-07	2.071e-07	1.629e-06	3.08	366.91	27	137.23	R.EGIEEVFHALKQD.-	[247-259]		Used
	[R].LSTILYEK.[R]		0.00156048	0.000160072	1	18	B6H5V1	B6H5V1 [127-134]	0	966.551	0	122.9	114.1	63	5.27103e+06	4.89674e+06	2.70207e+06	5169954	4669223	2.70207e+06	1	1	1		High	High	High	High	High	High	2	2	2	483.779	483.778	483.778	0.51	-1.49	-1.33	0.00025	-0.00072	-0.00064	87.9242	86.1358	87.4197	0.0001235	0	0	0.000873	0.0001246	0.0001168	2.64	227.6	40	86.54	R.LSTILYEK.R	[127-134]		Used
	[K].KAEPLDKETATK.[L]		3.88232e-07	0	1	18	B6H5V1	B6H5V1 [208-219]	2	1330.72	0	107.9	97.2	94.9	2.02171e+06	1.81988e+06	1.7775e+06	1.98294e+06	1.73533e+06	1.7775e+06	2	2	2		High	High	High	High	High	High	2	2	2	665.864	665.864	665.864	-0.06	0.3	-0.06	-4e-05	0.0002	-4e-05	25.1542	24.0237	25.1542	0	0	0	1.377e-07	1.039e-08	8.017e-09	3.07	367.17	85	24.59	K.KAEPLDKETATK.L	[208-219]		Used
	[K].AEPLDKETATK.[L]		3.06827e-05	0	1	15	B6H5V1	B6H5V1 [209-219]	1	1202.63	0	81.4	104.7	113.9	690417	887844	965780	677178	846592	965780	2	2	2		High	High	High	High	High	High	2	2	2	601.817	601.817	601.817	0.27	0.27	0.23	0.00016	0.00016	0.00014	24.9906	24.9906	24.9995	0	0	0	1.313e-05	3.232e-05	0.0008441	1.7	240.05	56	24.58	K.AEPLDKETATK.L	[209-219]		Used
	[K].NQYIPGSGEGHALVPK.[K]		4.50112e-05	0	1	12	B6H5V1	B6H5V1 [192-207]	0	1666.85	0	101.4	97.8	100.7	3.68413e+06	3.55324e+06	3657999	3.61348e+06	3388150	3657999	1	1	1		High	High	High	High	High	High	3	3	3	556.29	556.29	556.29	-0.29	0.46	0.46	-0.00016	0.00026	0.00026	95.151	95.5841	95.5841	0	0	0	0.0001782	8.635e-06	8.974e-06	2.78	251.03	27	94.77	K.NQYIPGSGEGHALVPK.K	[192-207]		Used
	[K].DAFTSAVER.[H]		0.00692006	0.000700945	1	12	B6H5V1	B6H5V1 [223-231]	0	995.479	0	106.5	106.9	86.6	9.16267e+06	9.19294e+06	7446770	8986970	8765806	7446770	1	1	1		High	High	High	High	High	High	2	2	2	498.243	498.243	498.243	-0.21	-0.49	-0.49	-0.00011	-0.00024	-0.00024	81.132	81.9111	81.9111	0.0006191	6.754e-05	6.654e-05	0.006531	0.001865	0.003648	2.32	213.31	36	81.07	K.DAFTSAVER.H	[223-231]		Used
	[R].STSGYNINSR.[M]		0.00052114	0	1	9	B6H5V1	B6H5V1 [56-65]	0	1098.52	0	110.8	105.5	83.7	1.85516e+06	1.76664e+06	1.40135e+06	1.81958e+06	1.68456e+06	1.40135e+06	1	1	1		High	High	High	High	High	High	2	2	2	549.763	549.763	549.763	0.58	0.58	1.4	0.00032	0.00032	0.00077	30.7282	30.7282	30.999	0	0	0	0.0001891	0.0005345	0.000421	2.15	176.98	43	30.65	R.STSGYNINSR.M	[56-65]		Used
	[R].AAGAASSLIMPFLDNQVNSK.[N]		9.87605e-11	0	1	6	B6H5V1	B6H5V1 [172-191]	0	2034.03	0		147.6	152.4		662724	684110		631932	684110		1	1		Not Found	High	High	High	High	High	2	2	2	1017.52	1017.52	1017.52	-0.77	0.76	-0.77	-0.00079	0.00077	-0.00079	155.42	155.478	155.42	0	0	0	3.202e-10	2.263e-12	8.092e-11	5.31	469.72	83	155.55	R.AAGAASSLIMPFLDNQVNSK.N	[172-191]		Used
	[K].LDTMVR.[M]		0.0947348	0.00654376	1	6	B6H5V1	B6H5V1 [103-108]	0	734.387	0	94.6	118	87.5	949742	1.18459e+06	878231	931530	1.12955e+06	878231	1	1	1		Peak Found	High	High	High	High	High	2	2	2	367.697	367.697	367.697	-0.24	-0.24	-0.24	-9e-05	-9e-05	-9e-05	41.3346	41.3346	41.3346	0.002297	0.003604	0.003097	0.03666	0.07123	0.05714	1.64	145.76	33	41.34	K.LDTMVR.M	[103-108]		Used
B6HJ12	Pc21g14970 protein OS=Penicillium rubens (strain ATCC 28089 / DSM 1075 / NRRL 1951 / Wisconsin 54-1255) OX=500485 GN=Pc21g14970 PE=4 SV=1	27	132	13	13	0	542	59.4	6.11	1111	11302.4	105.9	13	13	13	97.7	98.7	103.6	1.37254e+07	1.38731e+07	1.45608e+07	1.34622e+07	1.32285e+07	1.45608e+07	13	12	13	High	High	High	metabolic process		catalytic activity;nucleotide binding	PCH_Pc21g14970	Pc21g14970	1
	Annotated Sequence	Modifications	Qvality PEP	Qvality q-value	# Proteins	# PSMs	Master Protein Accessions	Positions in Master Proteins	# Missed Cleavages	Theo. MH+ [Da]	# Razor Quan Results	Abundances (Scaled): F1: Sample	Abundances (Scaled): F2: Sample	Abundances (Scaled): F3: Sample	Abundances (Normalized): F1: Sample	Abundances (Normalized): F2: Sample	Abundances (Normalized): F3: Sample	Abundance: F1: Sample	Abundance: F2: Sample	Abundance: F3: Sample	Abundances Count: F1: Sample	Abundances Count: F2: Sample	Abundances Count: F3: Sample	Quan Info	Found in Sample: [S1] F1: Sample	Found in Sample: [S2] F2: Sample	Found in Sample: [S3] F3: Sample	Confidence (by Search Engine): Mascot	Confidence (by Search Engine): MS Amanda 2.0	Confidence (by Search Engine): Sequest HT	Charge (by Search Engine): Mascot	Charge (by Search Engine): MS Amanda 2.0	Charge (by Search Engine): Sequest HT	m/z [Da] (by Search Engine): Mascot	m/z [Da] (by Search Engine): MS Amanda 2.0	m/z [Da] (by Search Engine): Sequest HT	DeltaM [ppm] (by Search Engine): Mascot	DeltaM [ppm] (by Search Engine): MS Amanda 2.0	DeltaM [ppm] (by Search Engine): Sequest HT	Deltam/z [Da] (by Search Engine): Mascot	Deltam/z [Da] (by Search Engine): MS Amanda 2.0	Deltam/z [Da] (by Search Engine): Sequest HT	RT [min] (by Search Engine): Mascot	RT [min] (by Search Engine): MS Amanda 2.0	RT [min] (by Search Engine): Sequest HT	Percolator q-Value (by Search Engine): Mascot	Percolator q-Value (by Search Engine): MS Amanda 2.0	Percolator q-Value (by Search Engine): Sequest HT	Percolator PEP (by Search Engine): Mascot	Percolator PEP (by Search Engine): MS Amanda 2.0	Percolator PEP (by Search Engine): Sequest HT	XCorr (by Search Engine): Sequest HT	Amanda Score (by Search Engine): MS Amanda 2.0	Ions Score (by Search Engine): Mascot	Top Apex RT [min]	Sequence in Protein	Positions in Protein	Peptide Group Modifications in Protein	Quan Usage
	[R].LVLKPK.[D]		0.0651006	0.00464162	1	18	B6HJ12	B6HJ12 [116-121]	0	697.497	0	105.4	93.8	100.9	2.65604e+06	2.36342e+06	2.54244e+06	2.6051e+06	2.25361e+06	2.54244e+06	1	1	1		High	High	High	High	High	High	2	2	2	349.252	349.252	349.252	0.32	0.07	0.03	0.00011	3e-05	1e-05	31.0906	30.9673	29.8448	0.001678	0.003626	0.00337	0.0253	0.07216	0.06042	1.35	144.33	42	30.13	R.LVLKPK.D	[116-121]		Used
	[K].FTSDAYPNLK.[R]		2.99187e-05	0	1	18	B6HJ12	B6HJ12 [52-61]	0	1155.57	0	104.8	108.9	86.2	2.57518e+06	2.67607e+06	2.11825e+06	2.5258e+06	2.55174e+06	2.11825e+06	1	1	1		High	High	High	High	High	High	2	2	2	578.29	578.29	578.287	3.93	3.93	-1.3	0.00227	0.00227	-0.00075	84.2665	84.2665	84.8865	0	0	0	1.083e-05	1.538e-05	6.585e-05	2.26	226.65	57	83.9	K.FTSDAYPNLK.R	[52-61]		Used
	[K].RNPNFAEISADDVAHFK.[E]		1.26308e-09	0	1	12	B6HJ12	B6HJ12 [62-78]	1	1930.94	0	113.1	87.5	99.4	560264	433624	492306	549521	413477	492306	1	1	1		High	High	High	High	High	High	3	3	3	644.319	644.319	644.318	0.25	0.25	-0.8	0.00016	0.00016	-0.00051	127.132	127.132	128.293	0	0	0	4.371e-10	5.531e-12	5.322e-09	4.87	469.38	51	127.79	K.RNPNFAEISADDVAHFK.E	[62-78]		Used
	[R].EHLFPLDLGAK.[G]		0.000220738	0	1	12	B6HJ12	B6HJ12 [199-209]	0	1239.67	0	44.5	47.6	207.9	428885	459209	2.00507e+06	420661	437873	2.00507e+06	1	1	2		High	High	High	High	High	High	3	3	3	413.896	413.896	413.896	0.78	0.78	0.78	0.00032	0.00032	0.00032	134.508	134.508	134.508	0	0	0	8.042e-05	4.41e-05	3.6e-05	2.82	254.58	42	133.82	R.EHLFPLDLGAK.G	[199-209]		Used
	[R].EGITESLSHLGGTYK.[Y]		3.09358e-07	0	1	12	B6HJ12	B6HJ12 [402-416]	0	1591.8	0	94.5	102.6	102.9	786171	853184	855596	771095	813543	855596	1	1	1		High	High	High	High	High	High	3	3	3	531.271	531.271	531.271	1.75	1	1.75	0.00093	0.00053	0.00093	118.361	117.399	118.361	0	0	0	1.098e-07	1.302e-08	4.791e-10	3.89	299.04	48	117.77	R.EGITESLSHLGGTYK.Y	[402-416]		Used
	[K].REFIGYSQNETMVK.[L]	1xOxidation [M12]	2.90798e-06	0	1	9	B6HJ12	B6HJ12 [508-521]	1	1717.82	0	102.2	91.5	106.4	591480	529472	615700	580138	504872	615700	1	1	1		High	High	High	High	High	High	3	3	3	573.278	573.278	573.278	-0.46	-0.46	-1.68	-0.00027	-0.00027	-0.00096	78.4511	78.4511	80.7591	0	0	0	1.041e-06	3.149e-06	0.0003517	3.14	340.58	46	79.06	K.REFIGYSQNETMVK.L	[508-521]		Used
	[K].NNTGYDLK.[Q]		0.00203303	0.000160072	1	9	B6HJ12	B6HJ12 [259-266]	0	924.442	0	108.9	105.9	85.2	375038	364418	293361	367846	347486	293361	1	1	1		High	High	High	High	High	High	2	2	2	462.724	462.724	462.724	-0.55	-0.55	-0.55	-0.00025	-0.00025	-0.00025	31.3948	31.3948	31.3948	6.496e-05	0	0	0.0007324	0.0007318	0.0007246	1.62	185.68	38	30.97	K.NNTGYDLK.Q	[259-266]		Used
	[K].AIEPWVYEWIQK.[R]		1.00119e-05	0	1	9	B6HJ12	B6HJ12 [481-492]	0	1561.8	0	99.9	109	91.1	1.18245e+06	1.29029e+06	1.07808e+06	1159776	1.23034e+06	1.07808e+06	1	1	1		High	High	High	High	High	High	2	2	2	781.406	781.406	781.404	-0.31	-0.31	-3.09	-0.00024	-0.00024	-0.00241	157.184	157.184	157.306	0	0	0	3.608e-06	6.073e-06	2.276e-05	2.75	242.67	46	157.3	K.AIEPWVYEWIQK.R	[481-492]		Used
	[K].GQLSEILSAFELMDGR.[S]	1xOxidation [M13]	5.70451e-08	0	1	9	B6HJ12	B6HJ12 [315-330]	0	1781.87	0	115.6	84.9	99.5	465011	341618	400318	456094	325746	400318	1	1	1		High	High	High	High	High	High	2	2	2	891.441	891.444	891.44	0.67	3.6	-0.75	0.0006	0.00321	-0.00067	162.887	162.869	163.037	0	0	0	3.206e-08	2.483e-11	4.979e-07	2.03	599.1	77	162.99	K.GQLSEILSAFELMDGR.S	[315-330]		Used
	[K].GLVGDDDSFPVR.[A]		5.84992e-05	0	1	9	B6HJ12	B6HJ12 [441-452]	0	1276.62	0	81.2	107.6	111.2	2.51269e+06	3.32895e+06	3440550	2.46451e+06	3.17428e+06	3440550	1	1	1		High	High	High	High	High	High	2	2	2	638.814	638.814	638.812	2.54	2.54	0.12	0.00162	0.00162	7e-05	121.281	121.281	121.656	0	0	0	2.116e-05	9.347e-06	6.414e-05	3.15	261.18	62	121.44	K.GLVGDDDSFPVR.A	[441-452]		Used
	[R].EFIGYSQNETMVK.[L]	1xOxidation [M11]	8.14087e-06	0	1	6	B6HJ12	B6HJ12 [509-521]	0	1561.72	0	113.3	109	77.7	269143	259053	184547	263982	247016	184547	1	1	1		Peak Found	High	High	High	High	High	2	2	2	781.364	781.364	781.365	0.28	0.28	1.08	0.00022	0.00022	0.00085	93.0316	93.0316	93.5821	0	0	0	2.929e-06	8.674e-09	1.649e-05	2.36	464.2	48	93.03	R.EFIGYSQNETMVK.L	[509-521]		Used
	[R].QGSISAEHGLGVAK.[R]		4.41126e-05	0	1	6	B6HJ12	B6HJ12 [494-507]	0	1353.71	0	140.7	150.2	9.1	912003	973784	58991.9	894514	928539	58991.9	1	1	1		High	High	Peak Found	High	High	High	3	3	3	451.909	451.909	451.91	0.14	0.14	1.62	6e-05	6e-05	0.00073	51.8554	51.8554	52.4023	0	0	0	1.6e-05	3.485e-06	6.071e-05	3.1	263.08	28	51.19	R.QGSISAEHGLGVAK.R	[494-507]		Used
	[K].LVIESTGNK.[H]		0.000416603	0	1	3	B6HJ12	B6HJ12 [334-342]	0	960.536	0	139.1		160.9	410998		475636	403117		475636	1		1		High	Not Found	Peak Found	High	High	High	2	2	2	480.772	480.772	480.772	1.03	1.03	1.03	0.00049	0.00049	0.00049	40.4002	40.4002	40.4002	0	0	0	0.0001515	0.0003663	0.0003165	2.31	201.14	58	39.6	K.LVIESTGNK.H	[334-342]		Used
B6H5Z8	Pc14g01700 protein OS=Penicillium rubens (strain ATCC 28089 / DSM 1075 / NRRL 1951 / Wisconsin 54-1255) OX=500485 GN=Pc14g01700 PE=3 SV=1	37	131	9	7	0	279	31.2	4.78	760	10169.5	86.75	9	9	9	107.2	100.3	92.5	8.70235e+06	8.14485e+06	7.51209e+06	8.53547e+06	7.76642e+06	7.51209e+06	7	7	7	High	High	High			protein binding	PCH_Pc14g01700	Pc14g01700
	Annotated Sequence	Modifications	Qvality PEP	Qvality q-value	# Proteins	# PSMs	Master Protein Accessions	Positions in Master Proteins	# Missed Cleavages	Theo. MH+ [Da]	# Razor Quan Results	Abundances (Scaled): F1: Sample	Abundances (Scaled): F2: Sample	Abundances (Scaled): F3: Sample	Abundances (Normalized): F1: Sample	Abundances (Normalized): F2: Sample	Abundances (Normalized): F3: Sample	Abundance: F1: Sample	Abundance: F2: Sample	Abundance: F3: Sample	Abundances Count: F1: Sample	Abundances Count: F2: Sample	Abundances Count: F3: Sample	Quan Info	Found in Sample: [S1] F1: Sample	Found in Sample: [S2] F2: Sample	Found in Sample: [S3] F3: Sample	Confidence (by Search Engine): Mascot	Confidence (by Search Engine): MS Amanda 2.0	Confidence (by Search Engine): Sequest HT	Charge (by Search Engine): Mascot	Charge (by Search Engine): MS Amanda 2.0	Charge (by Search Engine): Sequest HT	m/z [Da] (by Search Engine): Mascot	m/z [Da] (by Search Engine): MS Amanda 2.0	m/z [Da] (by Search Engine): Sequest HT	DeltaM [ppm] (by Search Engine): Mascot	DeltaM [ppm] (by Search Engine): MS Amanda 2.0	DeltaM [ppm] (by Search Engine): Sequest HT	Deltam/z [Da] (by Search Engine): Mascot	Deltam/z [Da] (by Search Engine): MS Amanda 2.0	Deltam/z [Da] (by Search Engine): Sequest HT	RT [min] (by Search Engine): Mascot	RT [min] (by Search Engine): MS Amanda 2.0	RT [min] (by Search Engine): Sequest HT	Percolator q-Value (by Search Engine): Mascot	Percolator q-Value (by Search Engine): MS Amanda 2.0	Percolator q-Value (by Search Engine): Sequest HT	Percolator PEP (by Search Engine): Mascot	Percolator PEP (by Search Engine): MS Amanda 2.0	Percolator PEP (by Search Engine): Sequest HT	XCorr (by Search Engine): Sequest HT	Amanda Score (by Search Engine): MS Amanda 2.0	Ions Score (by Search Engine): Mascot	Top Apex RT [min]	Sequence in Protein	Positions in Protein	Peptide Group Modifications in Protein	Quan Usage
	[K].EENKGSDEHVGIIR.[D]		1.36583e-07	0	1	27	B6H5Z8	B6H5Z8 [71-84]	1	1582.78	0	131	92.2	76.8	1.32617e+06	933924	777678	1.30074e+06	890531	777678	2	3	2		High	High	High	High	High	High	3	3	3	528.265	528.266	528.266	-0.77	1.11	0.97	-0.0004	0.00058	0.00051	48.0731	45.9061	47.5616	0	0	0	4.838e-08	8.852e-09	2.777e-06	2.51	323.44	44	47.44	K.EENKGSDEHVGIIR.D	[71-84]		Used
	[R].YLAEFASGPK.[R]		6.21458e-05	0	1	18	B6H5Z8	B6H5Z8 [132-141]	0	1082.55	0	116.4	102.2	81.5	2.39837e+06	2.10625e+06	1679071	2.35238e+06	2.00839e+06	1679071	1	1	1		High	High	High	High	High	High	2	2	2	541.779	541.779	541.779	-0.24	-0.24	-1.46	-0.00013	-0.00013	-0.00079	91	91	91.9406	0	0	0	2.491e-05	5.542e-05	0.0002492	1.85	204.19	49	91.24	R.YLAEFASGPK.R	[132-141]		Used
	[R].NLLSVAYK.[N]		0.00515398	0.000566612	2	18	B6H5Z8; B6HBF8	B6H5Z8 [44-51]; B6HBF8 [42-49]	0	907.525	0	91.8	110.7	97.5	4.47724e+06	5.39554e+06	4.75292e+06	4.39138e+06	5.14484e+06	4.75292e+06	1	1	1	Shared	High	High	High	High	High	High	2	2	2	454.266	454.266	454.266	0.31	0.31	0.2	0.00014	0.00014	9e-05	103.007	103.007	103.971	0.0002586	0	0	0.001849	0.001063	0.001313	2.18	214.01	45	103.48	R.NLLSVAYK.N	[44-51]		Not Used
	[RK].DSTLIMQLLR.[D]	1xOxidation [M6]	0.000107059	0	2	18	B6H5Z8; B6HBF8	B6H5Z8 [217-226]; B6HBF8 [215-224]	0	1205.66	0	107.6	96	96.4	1.69576e+06	1.514e+06	1.52023e+06	1.66324e+06	1.44366e+06	1.52023e+06	2	2	2	Shared	High	High	High	High	High	High	2	2	2	603.332	603.332	603.332	1.06	1.06	1.06	0.00064	0.00064	0.00064	152.599	152.599	152.599	0	0	0	5.47e-05	7.411e-05	0.0002985	2.41	319.42	60	152.4	R.DSTLIMQLLR.D	[217-226]		Not Used
	[R].IISSIEQK.[E]		0.00287059	0.000300536	1	9	B6H5Z8	B6H5Z8 [63-70]	0	917.53	0	101.2	96.6	102.2	2.59246e+06	2.4731e+06	2.61742e+06	2.54275e+06	2.35819e+06	2.61742e+06	1	1	1		High	High	High	High	High	High	2	2	2	459.269	459.269	459.269	0.53	-0.06	-0.06	0.00024	-3e-05	-3e-05	44.6055	44.1037	44.1037	0.0001235	6.754e-05	0	0.001034	0.001716	0.001213	1.78	172.57	43	43.66	R.IISSIEQK.E	[63-70]		Used
	[K].GSDEHVGIIR.[D]		0.00277597	0.000300536	1	9	B6H5Z8	B6H5Z8 [75-84]	0	1082.56	0	87.9	105.8	106.3	648000	779587	783336	635574	743365	783336	1	1	1		Peak Found	High	High	High	High	High	3	3	3	361.525	361.524	361.525	0.5	-0.2	0.5	0.00018	-7e-05	0.00018	46.1945	46.8824	46.1945	0.0001235	0.0001584	0	0.0009972	0.003185	0.0004598	1.24	147.24	16	46.38	K.GSDEHVGIIR.D	[75-84]		Used
	[R].YDEMVTFMK.[E]	2xOxidation [M4; M8]	0.000420776	0	1	9	B6H5Z8	B6H5Z8 [21-29]	0	1195.5	0	94.2	104.3	101.4	466575	516691	502214	457628	492684	502214	1	1	1		High	High	High	High	High	High	2	2	2	598.254	598.255	598.255	0.6	1.81	1.81	0.00036	0.00108	0.00108	72.8682	73.5487	73.5487	6.496e-05	0	0	0.0002767	2.306e-06	0.0001129	1.83	427.58	29	72.74	R.YDEMVTFMK.E	[21-29]		Used
	[K].GAATAAHEAYK.[N]		0.0144958	0.00154917	1	9	B6H5Z8	B6H5Z8 [144-154]	0	1089.53	0	90.4	104.8	104.8	378972	438964	439033	371705	418569	439033	1	1	1		High	High	High	High	High	High	2	2	2	545.269	545.269	545.269	-1.61	-2	-1.61	-0.00088	-0.00109	-0.00088	21.5459	21.2941	21.5459	0.0005273	0.0001584	3.486e-05	0.005308	0.003928	0.001577	1.91	214.93	38	21.19	K.GAATAAHEAYK.N	[144-154]		Used
	[K].EEKPEEETAAPAATEAAAPAEEKPEEAKPAETPA.[-]		1.46029e-08	0	1	8	B6H5Z8	B6H5Z8 [246-279]	0	3489.64	0	107	107.5	85.6	891791	896339	713336	874691	854693	713336	1	1	1		High	High	High	High	High	High	4	4	4	873.165	873.165	873.166	-0.38	-0.38	0.97	-0.00033	-0.00033	0.00084	88.3103	88.3103	89.2609	0	0	0	3.139e-08	1.352e-10	6.486e-07	3.77	417.87	7	88.48	K.EEKPEEETAAPAATEAAAPAEEKPEEAKPAETPA.-	[246-279]		Used
	[RK].DSTLIMQLLR.[D]		0.000201679	0	2	6	B6H5Z8; B6HBF8	B6H5Z8 [217-226]; B6HBF8 [215-224]	0	1189.66	0	94.7	99.4	105.9	832054	872954	930449	816098	832394	930449	1	1	1	Shared	High	High	Peak Found	High	High	High	2	2	2	595.335	595.334	595.335	1.15	-0.11	1.15	0.00068	-7e-05	0.00068	159.608	159.47	159.608	0	0	0	9.83e-05	1.246e-05	5.711e-05	2.83	260.29	47	159.59	R.DSTLIMQLLR.D	[217-226]		Not Used
B6H2K4	Leukotriene A(4) hydrolase OS=Penicillium rubens (strain ATCC 28089 / DSM 1075 / NRRL 1951 / Wisconsin 54-1255) OX=500485 GN=Pc13g05400 PE=3 SV=1	23	129	13	12	1	666	75.8	6.28	1056	10697.5	101.1	13	13	13	103.3	105.1	91.6	1.24011e+07	1.2608e+07	1.09951e+07	1.21633e+07	1.20221e+07	1.09951e+07	12	12	12	High	High	High	metabolic process	cytoplasm	catalytic activity;metal ion binding	PCH_Pc13g05400	Pc13g05400		Arachidonic acid metabolism; Metabolic pathways
	Annotated Sequence	Modifications	Qvality PEP	Qvality q-value	# Proteins	# PSMs	Master Protein Accessions	Positions in Master Proteins	# Missed Cleavages	Theo. MH+ [Da]	# Razor Quan Results	Abundances (Scaled): F1: Sample	Abundances (Scaled): F2: Sample	Abundances (Scaled): F3: Sample	Abundances (Normalized): F1: Sample	Abundances (Normalized): F2: Sample	Abundances (Normalized): F3: Sample	Abundance: F1: Sample	Abundance: F2: Sample	Abundance: F3: Sample	Abundances Count: F1: Sample	Abundances Count: F2: Sample	Abundances Count: F3: Sample	Quan Info	Found in Sample: [S1] F1: Sample	Found in Sample: [S2] F2: Sample	Found in Sample: [S3] F3: Sample	Confidence (by Search Engine): Mascot	Confidence (by Search Engine): MS Amanda 2.0	Confidence (by Search Engine): Sequest HT	Charge (by Search Engine): Mascot	Charge (by Search Engine): MS Amanda 2.0	Charge (by Search Engine): Sequest HT	m/z [Da] (by Search Engine): Mascot	m/z [Da] (by Search Engine): MS Amanda 2.0	m/z [Da] (by Search Engine): Sequest HT	DeltaM [ppm] (by Search Engine): Mascot	DeltaM [ppm] (by Search Engine): MS Amanda 2.0	DeltaM [ppm] (by Search Engine): Sequest HT	Deltam/z [Da] (by Search Engine): Mascot	Deltam/z [Da] (by Search Engine): MS Amanda 2.0	Deltam/z [Da] (by Search Engine): Sequest HT	RT [min] (by Search Engine): Mascot	RT [min] (by Search Engine): MS Amanda 2.0	RT [min] (by Search Engine): Sequest HT	Percolator q-Value (by Search Engine): Mascot	Percolator q-Value (by Search Engine): MS Amanda 2.0	Percolator q-Value (by Search Engine): Sequest HT	Percolator PEP (by Search Engine): Mascot	Percolator PEP (by Search Engine): MS Amanda 2.0	Percolator PEP (by Search Engine): Sequest HT	XCorr (by Search Engine): Sequest HT	Amanda Score (by Search Engine): MS Amanda 2.0	Ions Score (by Search Engine): Mascot	Top Apex RT [min]	Sequence in Protein	Positions in Protein	Peptide Group Modifications in Protein	Quan Usage
	[K].LVGNVVHQFK.[S]		9.81187e-06	0	1	18	B6H2K4	B6H2K4 [88-97]	0	1140.65	0	90	105	105.1	977309	1.1401e+06	1.14154e+06	958569	1087124	1.14154e+06	1	1	1		High	High	High	High	High	High	3	3	3	380.889	380.889	380.889	-1.06	-0.58	-1.06	-0.0004	-0.00022	-0.0004	83.8093	81.1451	83.8093	0	0	0	3.534e-06	8.51e-06	4.227e-07	2.91	193.82	49	81.76	K.LVGNVVHQFK.S	[88-97]		Used
	[K].FVRPLFR.[N]		0.00411207	0.000566612	1	18	B6H2K4	B6H2K4 [621-627]	0	934.562	0	98.6	114.7	86.7	881945	1.02568e+06	775493	865033	978028	775493	1	1	1		High	High	High	High	High	High	3	3	3	312.192	312.192	312.192	-1.3	-0.32	-0.32	-0.00041	-0.0001	-0.0001	91.1168	93.5733	93.5733	0.000636	3.479e-05	0	0.006952	0.00135	0.001388	2.35	173.57	24	92.36	K.FVRPLFR.N	[621-627]		Used
	[RK].XIVDIK.[RX]		0.0584246	0.0043225	3	14	B6H2K4; B6HM47	B6H2K4 ; B6HM47 [246-251]	0	700.46	0	90.4	116.4	93.2	974808	1.25554e+06	1.00536e+06	956115	1.1972e+06	1.00536e+06	1	1	1	Shared	High	High	Peak Found	High	High	High	2	2	2	350.734	350.734	350.734	-0.11	-0.11	-0.11	-4e-05	-4e-05	-4e-05	95.6328	95.6328	95.6328	0.001572	0.001985	0.002289	0.02264	0.04795	0.04483	1.45	144.02	40	94.88				Used
	[K].GKDPDDAFSSVPYEK.[G]		1.79759e-05	0	1	12	B6H2K4	B6H2K4 [425-439]	1	1654.76	0	119.5	96.2	84.4	1.10763e+06	891676	782403	1.08639e+06	850246	782403	1	1	1		High	High	High	High	High	High	3	2	3	552.257	827.883	552.257	-1.49	-0.06	-1.49	-0.00082	-5e-05	-0.00082	94.1058	93.0826	94.1058	6.496e-05	0	0	0.0004495	1.731e-05	0.0002077	3.04	287.84	33	93.29	K.GKDPDDAFSSVPYEK.G	[425-439]		Used
	[K].ADHQLYR.[F]		0.0275821	0.0022186	1	12	B6H2K4	B6H2K4 [237-243]	0	902.448	0	99.7	106.8	93.5	685619	733858	642594	672471	699761	642594	2	2	2		High	High	High	High	High	High	2	2	3	451.727	451.727	301.488	-1.08	-1.08	0.83	-0.00049	-0.00049	0.00025	24.4115	24.4115	24.427	0.00129	0.001862	0.0005913	0.01778	0.04447	0.01429	1.43	143.21	33	24.05	K.ADHQLYR.F	[237-243]		Used
	[K].SLTDAVEHFGDDHEFTK.[L]		1.69684e-07	0	1	12	B6H2K4	B6H2K4 [402-418]	0	1947.87	0	129.8	136.8	33.4	1.2568e+06	1.32458e+06	323254	1.2327e+06	1.26304e+06	323254	2	2	1		High	High	Peak Found	High	High	High	4	4	4	487.724	487.724	487.723	0.21	0.21	-1.87	0.0001	0.0001	-0.00091	126.401	126.401	126.457	0	0	0	3.076e-07	2.497e-09	1.219e-06	2.08	350.94	36	126.19	K.SLTDAVEHFGDDHEFTK.L	[402-418]		Used
	[K].INRPVALATFEK.[Y]		1.41312e-06	0	1	9	B6H2K4	B6H2K4 [632-643]	0	1358.78	0	95.7	107.8	96.5	1.16707e+06	1.31418e+06	1.17742e+06	1144694	1.25312e+06	1.17742e+06	1	1	1		High	High	High	High	High	High	3	3	3	453.598	453.598	453.599	0.09	0.09	1.71	4e-05	4e-05	0.00077	99.9161	99.9161	100.644	0	0	0	5.034e-07	1.126e-06	2.766e-06	3.38	295.32	46	99.67	K.INRPVALATFEK.Y	[632-643]		Used
	[K].AGDDSVIEPTTELLGR.[I]		2.5313e-08	0	1	9	B6H2K4	B6H2K4 [600-615]	0	1672.84	0	94.1	107.3	98.6	1.33899e+06	1.52734e+06	1.40417e+06	1.31331e+06	1.45637e+06	1.40417e+06	1	1	1		High	High	High	High	High	High	2	2	2	836.924	836.924	836.923	0.6	0.6	0.22	0.0005	0.0005	0.00019	136.907	136.907	136.775	0	0	0	8.883e-09	6.223e-10	3.317e-09	4.56	402.49	70	136.65	K.AGDDSVIEPTTELLGR.I	[600-615]		Used
	[R].FHQSVPIPSYLFAIASGDVAEAPIGPR.[S]		2.66578e-13	0	1	9	B6H2K4	B6H2K4 [244-270]	0	2839.48	0	117.3	87.6	95.1	1.12425e+06	839396	911135	1.10269e+06	800395	911135	1	1	1		High	High	High	High	High	High	3	3	3	947.166	947.167	947.167	1.62	3.12	3.12	0.00153	0.00295	0.00295	166.759	167.12	167.12	0	0	0	8.926e-14	6.113e-16	1.814e-16	6.63	583.99	93	167.07	R.FHQSVPIPSYLFAIASGDVAEAPIGPR.S	[244-270]		Used
	[K].FLPPLEPYGVPLK.[I]		2.68241e-06	0	1	9	B6H2K4	B6H2K4 [130-142]	0	1469.84	0	106.4	92.4	101.2	1.38161e+06	1.19903e+06	1.31439e+06	1355120	1.14332e+06	1.31439e+06	1	1	1		High	High	High	High	High	High	2	2	2	735.425	735.423	735.423	1.82	-0.82	-0.82	0.00133	-0.0006	-0.0006	151.868	152.169	152.169	0	0	0	1.637e-06	1.917e-06	3.267e-06	2.62	243.53	50	152	K.FLPPLEPYGVPLK.I	[130-142]		Used
	[K].ALILDFFQSDAEASK.[L]		3.64504e-09	0	1	6	B6H2K4	B6H2K4 [479-493]	0	1654.83	0	107.9	91.2	100.9	542317	458303	506855	531917	437009	506855	1	1	1		High	Peak Found	High	High	High	High	2	2	2	827.921	827.921	827.921	2.03	2.03	2.03	0.00168	0.00168	0.00168	158.543	158.543	158.543	0	0	0	1.272e-09	2.149e-09	1.363e-09	3.76	332.2	82	158.5	K.ALILDFFQSDAEASK.L	[479-493]		Used
	[K].LMGDVYGFTK.[S]	1xOxidation [M2]	0.000117208	0	1	6	B6H2K4	B6H2K4 [574-583]	0	1146.55	0	100.6	93.8	105.6	962713	898271	1.01044e+06	944252	856534	1.01044e+06	2	2	2		High	Peak Found	High	High	High	High	2	2	2	573.779	573.778	573.779	0.16	-0.79	0.16	9e-05	-0.00045	9e-05	96.7838	96.5953	96.7838	0	0	0	0.0001015	1.71e-06	0.0002147	1.5	289.65	57	96.55	K.LMGDVYGFTK.S	[574-583]		Used
	[K].KLVGNVVHQFK.[S]		0.115394	0.00811045	1	3	B6H2K4	B6H2K4 [87-97]	1	1268.75	0													No Quan Values	Not Found	Not Found	High	High	High	High	3	3	3	423.587	423.587	423.587	-1.34	-1.34	-1.34	-0.00057	-0.00057	-0.00057	96.8484	96.8484	96.8484	0.007306	0.001016	0.0007741	0.1054	0.02306	0.01972	1.59	142.64	11		K.KLVGNVVHQFK.S	[87-97]		Not Used
B6HPP6	Carboxypeptidase Y homolog A OS=Penicillium rubens (strain ATCC 28089 / DSM 1075 / NRRL 1951 / Wisconsin 54-1255) OX=500485 GN=cpyA PE=3 SV=1	17	129	9	9	0	550	61.4	5.07	1700	12974.5	123.34	9	9	9	101.9	99	99.1	1.78014e+07	1.73008e+07	1.73083e+07	1.74601e+07	1.64969e+07	1.73083e+07	11	11	11	High	High	High	metabolic process	vacuole	catalytic activity	PCH_Pc22g00890	Pc22g00890
	Annotated Sequence	Modifications	Qvality PEP	Qvality q-value	# Proteins	# PSMs	Master Protein Accessions	Positions in Master Proteins	# Missed Cleavages	Theo. MH+ [Da]	# Razor Quan Results	Abundances (Scaled): F1: Sample	Abundances (Scaled): F2: Sample	Abundances (Scaled): F3: Sample	Abundances (Normalized): F1: Sample	Abundances (Normalized): F2: Sample	Abundances (Normalized): F3: Sample	Abundance: F1: Sample	Abundance: F2: Sample	Abundance: F3: Sample	Abundances Count: F1: Sample	Abundances Count: F2: Sample	Abundances Count: F3: Sample	Quan Info	Found in Sample: [S1] F1: Sample	Found in Sample: [S2] F2: Sample	Found in Sample: [S3] F3: Sample	Confidence (by Search Engine): Mascot	Confidence (by Search Engine): MS Amanda 2.0	Confidence (by Search Engine): Sequest HT	Charge (by Search Engine): Mascot	Charge (by Search Engine): MS Amanda 2.0	Charge (by Search Engine): Sequest HT	m/z [Da] (by Search Engine): Mascot	m/z [Da] (by Search Engine): MS Amanda 2.0	m/z [Da] (by Search Engine): Sequest HT	DeltaM [ppm] (by Search Engine): Mascot	DeltaM [ppm] (by Search Engine): MS Amanda 2.0	DeltaM [ppm] (by Search Engine): Sequest HT	Deltam/z [Da] (by Search Engine): Mascot	Deltam/z [Da] (by Search Engine): MS Amanda 2.0	Deltam/z [Da] (by Search Engine): Sequest HT	RT [min] (by Search Engine): Mascot	RT [min] (by Search Engine): MS Amanda 2.0	RT [min] (by Search Engine): Sequest HT	Percolator q-Value (by Search Engine): Mascot	Percolator q-Value (by Search Engine): MS Amanda 2.0	Percolator q-Value (by Search Engine): Sequest HT	Percolator PEP (by Search Engine): Mascot	Percolator PEP (by Search Engine): MS Amanda 2.0	Percolator PEP (by Search Engine): Sequest HT	XCorr (by Search Engine): Sequest HT	Amanda Score (by Search Engine): MS Amanda 2.0	Ions Score (by Search Engine): Mascot	Top Apex RT [min]	Sequence in Protein	Positions in Protein	Peptide Group Modifications in Protein	Quan Usage
	[R].TGQNVYDIR.[G]		6.3897e-06	0	1	21	B6HPP6	B6HPP6 [378-386]	0	1065.53	0	106.5	114.4	79.1	4.63328e+06	4.97554e+06	3.43861e+06	4.54444e+06	4.74436e+06	3.43861e+06	2	2	2		High	High	High	High	High	High	2	2	2	533.27	533.27	533.269	0.67	0.67	-0.74	0.00036	0.00036	-0.00039	58.8283	58.8283	59.8833	0	0	0	2.298e-06	3.203e-05	0.0001724	3.14	286.47	86	58.56	R.TGQNVYDIR.G	[378-386]		Used
	[R].IYGGGHMVPMDQPESGLEFFNR.[W]	1xOxidation [M]	8.88292e-11	0	1	18	B6HPP6	B6HPP6 [522-543]	0	2497.13	0	95	106.8	98.2	1.24368e+06	1.39778e+06	1.28564e+06	1.21983e+06	1.33284e+06	1.28564e+06	2	2	2		High	High	High	High	High	High	3	3	3	833.047	833.046	833.046	-0.03	-1.82	-1.94	-2e-05	-0.00151	-0.00161	137.493	136.957	136.711	0	0	0	3.04e-11	9.849e-12	6.65e-08	3.81	477.92	57	136.44	R.IYGGGHMVPMDQPESGLEFFNR.W	[522-543]		Used
	[K].KVDPSALGIDPGVK.[Q]		1.24562e-06	0	1	12	B6HPP6	B6HPP6 [132-145]	1	1395.78	0	102.8	97.1	100.1	1.04757e+06	989483	1.02017e+06	1.02749e+06	943509	1.02017e+06	2	2	2		High	High	High	High	High	High	2	2	2	698.395	698.395	698.396	-0.7	-0.7	0.07	-0.00049	-0.00049	5e-05	105.943	105.943	107.15	0	0	0	4.437e-07	9.409e-10	3.525e-07	3.95	501.15	81	106.31	K.KVDPSALGIDPGVK.Q	[132-145]		Used
	[K].IVQNEHVGKK.[I]		0.000518558	0	1	12	B6HPP6	B6HPP6 [498-507]	1	1151.65	0	102.1	89.1	108.8	382473	333608	407746	375139	318107	407746	2	2	2		High	Peak Found	High	High	High	High	2	2	2	576.331	576.331	576.331	0.51	0.54	0.51	0.0003	0.00031	0.0003	19.6495	19.3843	19.6495	6.496e-05	0	0	0.0004006	0.0003517	0.0002915	1.61	205.48	56	19.46	K.IVQNEHVGKK.I	[498-507]		Used
	[K].GMGYVSEYLGQESVR.[E]	1xOxidation [M2]	9.91343e-10	0	1	12	B6HPP6	B6HPP6 [399-413]	0	1690.77	0	100.9	109.3	89.8	1.19124e+06	1.2909e+06	1.06061e+06	1.1684e+06	1.23092e+06	1.06061e+06	1	1	1		High	High	High	High	High	High	2	2	2	845.891	845.89	845.891	-0.08	-1.32	-0.22	-7e-05	-0.00111	-0.00019	117.306	117.512	117.899	0	0	0	3.435e-10	6.495e-11	6.744e-09	3.04	447.56	101	117.55	K.GMGYVSEYLGQESVR.E	[399-413]		Used
	[K].IVQNEHVGK.[K]		0.000212056	0	1	9	B6HPP6	B6HPP6 [498-506]	0	1023.56	0	84.1	85.8	130.1	247334	252203	382320	242591	240484	382320	1	1	1		High	High	High	High	High	High	2	2	2	512.283	512.284	512.284	0.83	1.53	1.53	0.00043	0.00078	0.00078	20.0915	19.955	19.955	0.0006819	0	0	0.008738	9.687e-05	0.0001198	1.51	186.77	37	19.9	K.IVQNEHVGK.K	[498-506]		Used
	[K].VDPSALGIDPGVK.[Q]		8.47622e-06	0	1	9	B6HPP6	B6HPP6 [133-145]	0	1267.69	0	93	106.1	101	864027	985728	938462	847458	939928	938462	1	1	1		High	High	High	High	High	High	2	2	2	634.348	634.348	634.348	-0.57	0.05	0.18	-0.00036	3e-05	0.00011	122.813	122.811	123.005	0	0	0	3.05e-06	3.809e-06	3.319e-05	2.84	245.3	53	122.76	K.VDPSALGIDPGVK.Q	[133-145]		Used
	[R].IYGGGHMVPMDQPESGLEFFNR.[W]	2xOxidation [M7; M10]	2.36162e-09	0	1	9	B6HPP6	B6HPP6 [522-543]	0	2513.12	0	104.3	90	105.7	1.38085e+06	1.19167e+06	1.39991e+06	1.35437e+06	1.1363e+06	1.39991e+06	1	1	1		High	High	High	High	High	High	3	3	3	838.38	838.38	838.376	1.08	1.08	-3.69	0.00091	0.00091	-0.00309	129.401	129.401	129.555	0	0	0	8.187e-10	1.137e-11	3.634e-07	3.53	493.75	54	129.28	R.IYGGGHMVPMDQPESGLEFFNR.W	[522-543]		Used
	[K].GMGYVSEYLGQESVR.[E]		3.70064e-09	0	1	9	B6HPP6	B6HPP6 [399-413]	0	1674.78	0	103.7	86.6	109.6	938484	783870	991921	920488	747449	991921	1	1	1		High	High	High	High	High	High	2	2	2	837.895	837.895	837.891	1.85	1.85	-2.79	0.00155	0.00155	-0.00234	129.616	129.616	129.952	0	0	0	8.631e-09	6.932e-10	7.895e-08	3.82	343.59	77	129.71	K.GMGYVSEYLGQESVR.E	[399-413]		Used
	[K].EFASAELEDLK.[I]		0.000241585	0	1	9	B6HPP6	B6HPP6 [487-497]	0	1251.61	0	103.6	84.2	112.3	4.3491e+06	3.53442e+06	4716093	4.26571e+06	3.3702e+06	4716093	1	1	1		High	High	High	High	High	High	2	2	2	626.309	626.309	626.309	-0.42	-0.21	-0.17	-0.00026	-0.00013	-0.00011	120.837	120.955	121.218	0	0	0	8.792e-05	0.0001013	0.0001155	2.22	236.43	37	120.84	K.EFASAELEDLK.I	[487-497]		Used
	[K].AWSEALEWPGQK.[E]		4.55666e-06	0	1	9	B6HPP6	B6HPP6 [475-486]	0	1401.68	0	96.1	98.8	105.1	1.52337e+06	1.56554e+06	1.66685e+06	1.49416e+06	1.4928e+06	1.66685e+06	1	1	1		High	High	High	High	High	High	2	2	2	701.344	701.344	701.344	0.03	0.03	0.03	2e-05	2e-05	2e-05	134.003	134.003	134.003	0	0	0	1.63e-06	2.583e-06	1.224e-06	3.35	306.11	73	133.69	K.AWSEALEWPGQK.E	[475-486]		Used
B6GZZ1	Lactoylglutathione lyase OS=Penicillium rubens (strain ATCC 28089 / DSM 1075 / NRRL 1951 / Wisconsin 54-1255) OX=500485 GN=Pc12g09820 PE=3 SV=1	33	129	12	12	0	305	34.9	5.69	1021	10533.6	84.44	12	12	12	98.2	113.5	88.3	1.35313e+07	1.56404e+07	1.21611e+07	1.32718e+07	1.49137e+07	1.21611e+07	12	12	12	High	High	High	metabolic process	cytosol;nucleus	catalytic activity;metal ion binding	PCH_Pc12g09820	Pc12g09820		Pyruvate metabolism
	Annotated Sequence	Modifications	Qvality PEP	Qvality q-value	# Proteins	# PSMs	Master Protein Accessions	Positions in Master Proteins	# Missed Cleavages	Theo. MH+ [Da]	# Razor Quan Results	Abundances (Scaled): F1: Sample	Abundances (Scaled): F2: Sample	Abundances (Scaled): F3: Sample	Abundances (Normalized): F1: Sample	Abundances (Normalized): F2: Sample	Abundances (Normalized): F3: Sample	Abundance: F1: Sample	Abundance: F2: Sample	Abundance: F3: Sample	Abundances Count: F1: Sample	Abundances Count: F2: Sample	Abundances Count: F3: Sample	Quan Info	Found in Sample: [S1] F1: Sample	Found in Sample: [S2] F2: Sample	Found in Sample: [S3] F3: Sample	Confidence (by Search Engine): Mascot	Confidence (by Search Engine): MS Amanda 2.0	Confidence (by Search Engine): Sequest HT	Charge (by Search Engine): Mascot	Charge (by Search Engine): MS Amanda 2.0	Charge (by Search Engine): Sequest HT	m/z [Da] (by Search Engine): Mascot	m/z [Da] (by Search Engine): MS Amanda 2.0	m/z [Da] (by Search Engine): Sequest HT	DeltaM [ppm] (by Search Engine): Mascot	DeltaM [ppm] (by Search Engine): MS Amanda 2.0	DeltaM [ppm] (by Search Engine): Sequest HT	Deltam/z [Da] (by Search Engine): Mascot	Deltam/z [Da] (by Search Engine): MS Amanda 2.0	Deltam/z [Da] (by Search Engine): Sequest HT	RT [min] (by Search Engine): Mascot	RT [min] (by Search Engine): MS Amanda 2.0	RT [min] (by Search Engine): Sequest HT	Percolator q-Value (by Search Engine): Mascot	Percolator q-Value (by Search Engine): MS Amanda 2.0	Percolator q-Value (by Search Engine): Sequest HT	Percolator PEP (by Search Engine): Mascot	Percolator PEP (by Search Engine): MS Amanda 2.0	Percolator PEP (by Search Engine): Sequest HT	XCorr (by Search Engine): Sequest HT	Amanda Score (by Search Engine): MS Amanda 2.0	Ions Score (by Search Engine): Mascot	Top Apex RT [min]	Sequence in Protein	Positions in Protein	Peptide Group Modifications in Protein	Quan Usage
	[R].RADEDLSTTTDPGSYR.[L]		3.17264e-07	0	1	22	B6GZZ1	B6GZZ1 [137-152]	1	1783.81	0	96	107.1	96.9	2.27617e+06	2.53953e+06	2.29804e+06	2.23252e+06	2.42154e+06	2.29804e+06	2	2	2		High	High	High	High	High	High	3	3	3	595.274	595.274	595.274	-0.84	-0.84	-1.57	-0.0005	-0.0005	-0.00093	68.4905	68.4905	70.0299	0	0	0	1.125e-07	3.373e-07	4.408e-07	4.08	375.13	55	68.46	R.RADEDLSTTTDPGSYR.L	[137-152]		Used
	[K].RIEDAGYPFQK.[K]		5.05444e-05	0	1	18	B6GZZ1	B6GZZ1 [101-111]	1	1323.67	0	97.5	103.2	99.3	1.23763e+06	1.30912e+06	1.25975e+06	1.2139e+06	1.2483e+06	1.25975e+06	1	1	1		High	High	High	High	High	High	2	2	2	662.339	662.339	662.338	0.72	1.45	-0.74	0.00048	0.00096	-0.00049	82.7768	82.2615	83.7787	6.496e-05	0	0	0.0006942	1.947e-06	5.253e-05	3.42	328.49	63	81.65	K.RIEDAGYPFQK.K	[101-111]		Used
	[R].VKDAEASLK.[F]		0.000382744	0	1	17	B6GZZ1	B6GZZ1 [160-168]	1	960.536	0	119.9	86	94.1	926822	665022	727487	909050	634123	727487	2	2	2		High	High	High	High	High	High	2	2	2	480.772	480.772	480.772	1.22	1.22	1.22	0.00059	0.00059	0.00059	23.4587	23.4587	23.4587	0	0	0	0.000139	8.317e-05	0.0002069	1.33	204.16	70	23.67	R.VKDAEASLK.F	[160-168]		Used
	[R].HIAFAK.[D]		0.0915701	0.00621238	1	13	B6GZZ1	B6GZZ1 [120-125]	0	686.398	0	109.5	133.8	56.7	2.49945e+06	3.05231e+06	1.29301e+06	2.45152e+06	2.91049e+06	1.29301e+06	2	2	1		High	High	High	High	High	High	2	2	2	343.703	343.703	343.703	-0.48	-0.48	-0.53	-0.00016	-0.00016	-0.00018	36.635	36.635	34.9815	0.004326	0.007621	0.002471	0.05948	0.1294	0.04705	2.14	210.97	35	35.2	R.HIAFAK.D	[120-125]		Used
	[R].SVEFYK.[F]		0.0604548	0.0043225	1	11	B6GZZ1	B6GZZ1 [10-15]	0	772.388	0	73.9	135.3	90.8	1.75196e+06	3.20605e+06	2.15042e+06	1.71836e+06	3.05709e+06	2.15042e+06	1	2	2		High	High	High	High	High	High	2	2	2	386.697	386.697	386.697	-1.62	-1.62	-0.28	-0.00062	-0.00062	-0.00011	52.5525	52.5525	53.471	0.001572	0.002078	0.001963	0.02346	0.0509	0.03895	1.61	120.85	35	52.83	R.SVEFYK.F	[10-15]		Used
	[R].LNHTMLR.[V]		0.0240925	0.00198056	1	9	B6GZZ1	B6GZZ1 [153-159]	0	884.477	0	91.5	116.7	91.8	310857	396539	311738	304896	378114	311738	1	1	1		High	High	High	High	High	High	2	2	2	442.742	442.742	442.742	0	0	0	0	0	0	34.2796	34.2796	34.2796	0.0007051	0.0002117	0.0002464	0.009022	0.007118	0.009085	1.6	137.27	26	33.5	R.LNHTMLR.V	[153-159]		Used
	[K].FNLYFLGYPASNPEIK.[E]		1.64003e-08	0	1	9	B6GZZ1	B6GZZ1 [189-204]	0	1872.95	0	107.8	95.5	96.7	1.07959e+06	955877	967990	1.05889e+06	911464	967990	1	1	1		High	High	High	High	High	High	2	2	2	936.981	936.982	936.982	0.42	2.19	2.19	0.00039	0.00205	0.00205	158.203	158.317	158.317	0	0	0	5.752e-09	2.787e-08	6.715e-08	3.5	364.07	69	158.32	K.FNLYFLGYPASNPEIK.E	[189-204]		Used
	[R].IEDAGYPFQK.[K]		4.00831e-05	0	1	9	B6GZZ1	B6GZZ1 [102-111]	0	1167.57	0	117.1	109.8	73.1	513412	481466	320520	503567	459096	320520	1	1	1		High	High	High	High	High	High	2	2	2	584.289	584.289	584.286	1.78	1.78	-2.63	0.00104	0.00104	-0.00154	88.5422	88.5422	89.5022	0	0	0	1.449e-05	1.242e-06	1.322e-05	2.18	264.65	53	88.62	R.IEDAGYPFQK.K	[102-111]		Used
	[K].DPDGYWVEIIR.[R]		1.70323e-06	0	1	9	B6GZZ1	B6GZZ1 [126-136]	0	1362.67	0	97.3	101.3	101.4	2.06039e+06	2.14337e+06	2.14675e+06	2.02088e+06	2.04378e+06	2.14675e+06	1	1	1		High	High	High	High	High	High	2	2	2	681.838	681.838	681.838	-0.21	-0.21	-0.21	-0.00014	-0.00014	-0.00014	154.899	154.899	154.899	0	0	0	6.07e-07	1.856e-07	9.367e-08	3.9	387.15	65	154.78	K.DPDGYWVEIIR.R	[126-136]		Used
	[R].TIENPENK.[F]		0.00551344	0.000566612	1	6	B6GZZ1	B6GZZ1 [181-188]	0	944.468	0	91.3	116.7	92	180327	230427	181777	176869	219720	181777	1	1	1		High	High	Peak Found	High	High	High	2	2	2	472.737	472.737	472.737	-1.97	-1.97	-1.97	-0.00093	-0.00093	-0.00093	23.5279	23.5279	23.5279	0.0002586	0.0002117	0.0001931	0.001978	0.005513	0.005453	1.36	156.19	31	23.25	R.TIENPENK.F	[181-188]		Used
	[K].FYQESMGMTLVR.[T]	2xOxidation [M6; M8]	8.53567e-05	0	1	3	B6GZZ1	B6GZZ1 [169-180]	0	1493.68	0	104	106.7	89.2	367920	377491	315601	360865	359952	315601	1	1	1		Peak Found	Peak Found	High	High	High	High	2	2	2	747.342	747.342	747.342	0.43	0.43	0.43	0.00032	0.00032	0.00032	83.2374	83.2374	83.2374	0	0	0	3.1e-05	2.312e-06	4.847e-05	1.96	389.14	31	83.2	K.FYQESMGMTLVR.T	[169-180]		Used
	[R].ADEDLSTTTDPGSYR.[L]		2.04256e-06	0	1	3	B6GZZ1	B6GZZ1 [138-152]	0	1627.71	0	122.8	106.5	70.7	326730	283216	188024	320465	270057	188024	1	1	1		Peak Found	Peak Found	High	High	High	High	2	2	2	814.357	814.357	814.357	-0.98	-0.98	-0.98	-0.0008	-0.0008	-0.0008	81.8796	81.8796	81.8796	0	0	0	7.318e-07	6.628e-07	4.509e-06	2.74	312.14	59	81.54	R.ADEDLSTTTDPGSYR.L	[138-152]		Used
B6H4I9	Homoserine dehydrogenase OS=Penicillium rubens (strain ATCC 28089 / DSM 1075 / NRRL 1951 / Wisconsin 54-1255) OX=500485 GN=Pc13g08990 PE=3 SV=1	39	129	16	16	0	370	38.6	5.2	1129	8937.88	92.01	16	16	16	100.8	96.4	102.8	1.2773e+07	1.22199e+07	1.30348e+07	1.25281e+07	1.16522e+07	1.30348e+07	14	14	14	High	High	High	metabolic process		catalytic activity;nucleotide binding	PCH_Pc13g08990	Pc13g08990		Lysine biosynthesis; Glycine, serine and threonine metabolism; Metabolic pathways; Cysteine and methionine metabolism; Biosynthesis of secondary metabolites; Biosynthesis of amino acids; Biosynthesis of antibiotics
	Annotated Sequence	Modifications	Qvality PEP	Qvality q-value	# Proteins	# PSMs	Master Protein Accessions	Positions in Master Proteins	# Missed Cleavages	Theo. MH+ [Da]	# Razor Quan Results	Abundances (Scaled): F1: Sample	Abundances (Scaled): F2: Sample	Abundances (Scaled): F3: Sample	Abundances (Normalized): F1: Sample	Abundances (Normalized): F2: Sample	Abundances (Normalized): F3: Sample	Abundance: F1: Sample	Abundance: F2: Sample	Abundance: F3: Sample	Abundances Count: F1: Sample	Abundances Count: F2: Sample	Abundances Count: F3: Sample	Quan Info	Found in Sample: [S1] F1: Sample	Found in Sample: [S2] F2: Sample	Found in Sample: [S3] F3: Sample	Confidence (by Search Engine): Mascot	Confidence (by Search Engine): MS Amanda 2.0	Confidence (by Search Engine): Sequest HT	Charge (by Search Engine): Mascot	Charge (by Search Engine): MS Amanda 2.0	Charge (by Search Engine): Sequest HT	m/z [Da] (by Search Engine): Mascot	m/z [Da] (by Search Engine): MS Amanda 2.0	m/z [Da] (by Search Engine): Sequest HT	DeltaM [ppm] (by Search Engine): Mascot	DeltaM [ppm] (by Search Engine): MS Amanda 2.0	DeltaM [ppm] (by Search Engine): Sequest HT	Deltam/z [Da] (by Search Engine): Mascot	Deltam/z [Da] (by Search Engine): MS Amanda 2.0	Deltam/z [Da] (by Search Engine): Sequest HT	RT [min] (by Search Engine): Mascot	RT [min] (by Search Engine): MS Amanda 2.0	RT [min] (by Search Engine): Sequest HT	Percolator q-Value (by Search Engine): Mascot	Percolator q-Value (by Search Engine): MS Amanda 2.0	Percolator q-Value (by Search Engine): Sequest HT	Percolator PEP (by Search Engine): Mascot	Percolator PEP (by Search Engine): MS Amanda 2.0	Percolator PEP (by Search Engine): Sequest HT	XCorr (by Search Engine): Sequest HT	Amanda Score (by Search Engine): MS Amanda 2.0	Ions Score (by Search Engine): Mascot	Top Apex RT [min]	Sequence in Protein	Positions in Protein	Peptide Group Modifications in Protein	Quan Usage
	[R].YVGSIDVAAK.[A]		0.000635406	0	1	18	B6H4I9	B6H4I9 [296-305]	0	1022.55	0	94.6	95	110.4	893606	897734	1.04232e+06	876470	856023	1.04232e+06	1	1	2		High	High	High	High	High	High	2	2	2	511.781	511.781	511.781	2.36	2.36	2.36	0.00121	0.00121	0.00121	73.9829	73.9829	73.9829	0	0	3.486e-05	0.000231	0.0005875	0.001645	1.28	112.43	20	72.85	R.YVGSIDVAAK.A	[296-305]		Used
	[K].DIFASAAEGK.[A]		0.00054495	0	1	12	B6H4I9	B6H4I9 [132-141]	0	1008.5	0	116.2	96.5	87.4	1.90719e+06	1.58371e+06	1434844	1.87061e+06	1.51012e+06	1434844	1	1	1		High	High	High	High	High	High	2	2	2	504.753	504.753	504.753	-1.2	-1.2	-0.48	-0.00061	-0.00061	-0.00024	91.6451	91.6451	91.96	0	0	0	0.0001976	0.0001618	0.0005053	2.27	206.94	45	91.36	K.DIFASAAEGK.A	[132-141]		Used
	[R].AILVDNTSDISLAR.[Q]		1.90569e-07	0	1	9	B6H4I9	B6H4I9 [90-103]	0	1487.81	0	95.5	97.4	107.1	859203	877083	963910	842727	836331	963910	1	1	1		High	High	High	High	High	High	2	2	2	744.409	744.408	744.408	2.8	1.1	1.1	0.00208	0.00082	0.00082	128.162	128.391	128.391	0	0	0	1.941e-07	2.513e-08	9.565e-08	3.74	333.43	91	128.13	R.AILVDNTSDISLAR.Q	[90-103]		Used
	[R].LPEFDAQMANVK.[D]		2.61899e-07	0	1	9	B6H4I9	B6H4I9 [273-284]	0	1362.67	0	118.8	77.3	103.9	836342	543980	730884	820305	518705	730884	1	1	1		High	High	High	High	High	High	2	2	2	681.839	681.84	681.84	-0.62	0.39	0.39	-0.00042	0.00027	0.00027	122.338	122.656	122.656	0	0	0	9.285e-08	1.345e-08	1.873e-08	3.61	354.29	75	122.26	R.LPEFDAQMANVK.D	[273-284]		Used
	[R].LPNAPQLVVLAR.[S]		6.106e-06	0	1	9	B6H4I9	B6H4I9 [27-38]	0	1290.79	0	98.5	98.3	103.2	1.62612e+06	1.62348e+06	1.70309e+06	1.59493e+06	1.54805e+06	1.70309e+06	1	1	1		High	High	High	High	High	High	2	2	2	645.899	645.899	645.899	0.38	0.38	0.38	0.00025	0.00025	0.00025	136.053	136.053	136.053	0	0	0	2.197e-06	4.054e-07	3.027e-07	3.26	285.46	52	135.86	R.LPNAPQLVVLAR.S	[27-38]		Used
	[K].GISVVTPNKK.[G]		0.0151792	0.00154917	1	9	B6H4I9	B6H4I9 [112-121]	1	1042.63	0	102.4	103.3	94.4	224083	226003	206507	219786	215503	206507	1	1	1		High	High	High	High	High	High	3	3	3	348.213	348.213	348.213	0.03	0.03	0.03	1e-05	1e-05	1e-05	36.1496	36.1496	36.1496	0.0005499	0.0004083	0.0002464	0.005555	0.01014	0.007227	1.37	72.05	9	35.37	K.GISVVTPNKK.G	[112-121]		Used
	[K].GISVVTPNK.[K]		0.00665669	0.000700945	1	9	B6H4I9	B6H4I9 [112-120]	0	914.531	0	102.8	97.3	99.9	716986	678129	696580	703237	646621	696580	1	1	1		High	High	High	High	High	High	2	2	2	457.769	457.769	457.769	0.17	0.17	0.18	8e-05	8e-05	8e-05	54.4659	54.4659	53.5006	0.0003317	0.0001584	3.486e-05	0.002971	0.002462	0.001985	2.17	193.81	41	53.71	K.GISVVTPNK.K	[112-120]		Used
	[K].KGISVVTPNK.[K]		5.26241e-05	0	1	9	B6H4I9	B6H4I9 [111-120]	1	1042.63	0	77.3	75.3	147.5	366561	356932	699324	359532	340348	699324	1	1	2		Peak Found	High	High	High	High	High	2	2	2	521.817	521.817	521.817	0.82	0.82	0.33	0.00043	0.00043	0.00017	40.905	40.905	42.0009	0	0	0	1.908e-05	9.14e-07	1.535e-05	3.12	330.94	66	41.46	K.KGISVVTPNK.K	[111-120]		Used
	[K].GFSDDLSLWK.[D]		0.000993853	0.000160072	1	9	B6H4I9	B6H4I9 [122-131]	0	1167.57	0	114.6	88.1	97.3	863465	663509	732813	846908	632681	732813	1	1	1		High	High	High	High	High	High	2	2	2	584.287	584.288	584.288	-1.54	0.29	0.29	-0.0009	0.00017	0.00017	143.708	143.968	143.968	0.0001235	0	0	0.000804	0.0004982	0.0003992	2.19	184.22	41	143.71	K.GFSDDLSLWK.D	[122-131]		Used
	[K].DSAIAGLK.[G]		0.00427303	0.000566612	1	9	B6H4I9	B6H4I9 [317-324]	0	774.436	0	87.2	112.2	100.7	465883	599428	537882	456949	571576	537882	1	1	1		High	High	High	High	High	High	2	2	2	387.722	387.722	387.722	1.87	1.87	0.23	0.00072	0.00072	9e-05	57.1116	57.1116	56.2481	0.0003104	0.0001584	6.654e-05	0.00242	0.0035	0.002309	1.76	147.67	32	56.08	K.DSAIAGLK.G	[317-324]		Used
	[K].DLVATGDEVTR.[I]		0.000235606	0	1	6	B6H4I9	B6H4I9 [162-172]	0	1175.59	0	94.8	97.1	108.2	1.12574e+06	1.15275e+06	1.28454e+06	1.10415e+06	1.09919e+06	1.28454e+06	1	1	2		High	Peak Found	High	High	High	High	2	2	2	588.299	588.299	588.299	0.49	0.49	0.49	0.00029	0.00029	0.00029	83.5643	83.5643	83.5643	0	0	0	8.578e-05	4.469e-05	4.696e-05	2.33	221.3	37	82.09	K.DLVATGDEVTR.I	[162-172]		Used
	[K].KGFSDDLSLWK.[D]		0.000285006	0	1	6	B6H4I9	B6H4I9 [121-131]	1	1295.66	0													No Quan Values	High	Not Found	High	High	High	High	2	2	2	648.335	648.335	648.335	0.1	0.1	0.1	6e-05	6e-05	6e-05	130.452	130.452	131.535	0	0	0	0.0001037	1.853e-06	2.974e-05	2.87	313.79	52		K.KGFSDDLSLWK.D	[121-131]		Not Used
	[K].VGLQYFDK.[D]		0.0011281	0.000160072	1	6	B6H4I9	B6H4I9 [309-316]	0	969.504	0	100.1	96.7	103.2	655026	632564	675118	642465	603174	675118	1	1	1		High	High	Peak Found	High	High	High	2	2	2	485.256	485.256	485.256	0.76	0.39	0.76	0.00037	0.00019	0.00037	101.741	101.313	101.741	6.496e-05	0	0	0.0004078	0.000906	0.0007125	2.13	204.16	45	100.93	K.VGLQYFDK.D	[309-316]		Used
	[K].GSDNIISFYTK.[R]		0.000420776	0	1	3	B6H4I9	B6H4I9 [325-335]	0	1244.62	0	103.9	98.6	97.5	1.13277e+06	1.07434e+06	1.06296e+06	1.11105e+06	1.02443e+06	1.06296e+06	1	1	1		High	Peak Found	Peak Found	High	High	High	2	2	2	622.812	622.812	622.812	0.96	0.96	0.96	0.0006	0.0006	0.0006	125.4	125.4	125.4	0	0	0	0.0001527	5.846e-05	1.27e-05	3.09	243.4	41	125.03	K.GSDNIISFYTK.R	[325-335]		Used
	[K].ELGYTEPDPR.[D]		0.0207502	0.00176327	1	3	B6H4I9	B6H4I9 [208-217]	0	1176.55	0	89.8	107	103.2	1.10003e+06	1.31029e+06	1.26405e+06	1.07893e+06	1.24941e+06	1.26405e+06	1	1	1		Peak Found	Peak Found	High	High	High	High	2	2	2	588.781	588.781	588.781	2.11	2.11	2.11	0.00124	0.00124	0.00124	70.9918	70.9918	70.9918	0.000636	0.001342	0.0008295	0.007712	0.03168	0.02056	1.83	172.45	31	70.9	K.ELGYTEPDPR.D	[208-217]		Used
	[K].SGALQAEEIATYLASAPGR.[A]		1.37968e-07	0	1	3	B6H4I9	B6H4I9 [71-89]	0	1904.97	0													No Quan Values	High	Not Found	Not Found	High	High	High	2	2	2	952.989	952.989	952.989	0.09	0.09	0.09	9e-05	9e-05	9e-05	151.792	151.792	151.792	0	0	0	4.877e-08	3.948e-10	1.046e-09	4.81	448.67	89		K.SGALQAEEIATYLASAPGR.A	[71-89]		Not Used
B6HQ01	Pc22g15660 protein OS=Penicillium rubens (strain ATCC 28089 / DSM 1075 / NRRL 1951 / Wisconsin 54-1255) OX=500485 GN=Pc22g15660 PE=4 SV=1	54	128	8	8	0	145	16	8.6	1371	9597.2	103.83	8	8	8	99.5	95.5	105.1	2.72645e+07	2.61682e+07	2.87972e+07	2.67416e+07	2.49523e+07	2.87972e+07	9	9	9	High	High	High	metabolic process		DNA binding	PCH_Pc22g15660	Pc22g15660
	Annotated Sequence	Modifications	Qvality PEP	Qvality q-value	# Proteins	# PSMs	Master Protein Accessions	Positions in Master Proteins	# Missed Cleavages	Theo. MH+ [Da]	# Razor Quan Results	Abundances (Scaled): F1: Sample	Abundances (Scaled): F2: Sample	Abundances (Scaled): F3: Sample	Abundances (Normalized): F1: Sample	Abundances (Normalized): F2: Sample	Abundances (Normalized): F3: Sample	Abundance: F1: Sample	Abundance: F2: Sample	Abundance: F3: Sample	Abundances Count: F1: Sample	Abundances Count: F2: Sample	Abundances Count: F3: Sample	Quan Info	Found in Sample: [S1] F1: Sample	Found in Sample: [S2] F2: Sample	Found in Sample: [S3] F3: Sample	Confidence (by Search Engine): Mascot	Confidence (by Search Engine): MS Amanda 2.0	Confidence (by Search Engine): Sequest HT	Charge (by Search Engine): Mascot	Charge (by Search Engine): MS Amanda 2.0	Charge (by Search Engine): Sequest HT	m/z [Da] (by Search Engine): Mascot	m/z [Da] (by Search Engine): MS Amanda 2.0	m/z [Da] (by Search Engine): Sequest HT	DeltaM [ppm] (by Search Engine): Mascot	DeltaM [ppm] (by Search Engine): MS Amanda 2.0	DeltaM [ppm] (by Search Engine): Sequest HT	Deltam/z [Da] (by Search Engine): Mascot	Deltam/z [Da] (by Search Engine): MS Amanda 2.0	Deltam/z [Da] (by Search Engine): Sequest HT	RT [min] (by Search Engine): Mascot	RT [min] (by Search Engine): MS Amanda 2.0	RT [min] (by Search Engine): Sequest HT	Percolator q-Value (by Search Engine): Mascot	Percolator q-Value (by Search Engine): MS Amanda 2.0	Percolator q-Value (by Search Engine): Sequest HT	Percolator PEP (by Search Engine): Mascot	Percolator PEP (by Search Engine): MS Amanda 2.0	Percolator PEP (by Search Engine): Sequest HT	XCorr (by Search Engine): Sequest HT	Amanda Score (by Search Engine): MS Amanda 2.0	Ions Score (by Search Engine): Mascot	Top Apex RT [min]	Sequence in Protein	Positions in Protein	Peptide Group Modifications in Protein	Quan Usage
	[].TIXVIK.[]		0.0662226	0.00464162	1	37	B6HQ01	B6HQ01	0	702.44	0	98.9	108.2	92.9	3.14591e+06	3.43959e+06	2.95431e+06	3.08558e+06	3.27978e+06	2.95431e+06	2	2	2		High	High	High	High	High	High	2	2	2	351.723	351.723	351.723	0.06	0.06	-0.25	2e-05	2e-05	-9e-05	61.3104	61.3104	59.7018	0.007543	0.007001	0.004042	0.1096	0.1204	0.07507	1.56	157.6	41	60.22				Used
	[K].YNIATSHGPR.[D]		1.41812e-05	0	1	33	B6HQ01	B6HQ01 [59-68]	0	1115.56	0	96.5	86.3	117.2	4.78058e+06	4.27363e+06	5.80239e+06	4.68891e+06	4075061	5.80239e+06	3	2	4		High	High	High	High	High	High	2	2	2	558.284	558.284	558.282	0.94	0.94	-2.95	0.00052	0.00052	-0.00165	32.179	32.179	33.473	0	0	0	1.972e-05	3.502e-05	1.082e-05	2.54	243.38	63	33	K.YNIATSHGPR.D	[59-68]		Used
	[R].ITNFVPEGSQR.[D]		2.5893e-06	0	1	18	B6HQ01	B6HQ01 [78-88]	0	1247.64	0	106.2	99.9	93.9	5.37582e+06	5.06034e+06	4756336	5.27273e+06	4825222	4756336	1	1	1		High	High	High	High	High	High	2	2	2	624.323	624.323	624.323	1.4	1.4	1.4	0.00087	0.00087	0.00087	76.7565	76.7565	76.2545	0	0	0	5.798e-05	5.041e-05	0.0004561	2.23	257.94	54	75.02	R.ITNFVPEGSQR.D	[78-88]		Used
	[K].MATWEDSEGQTR.[S]		4.00167e-07	0	1	12	B6HQ01	B6HQ01 [108-119]	0	1410.6	0	92.6	108.4	99	931021	1.08992e+06	995517	913168	1.03928e+06	995517	1	1	1		High	High	High	High	High	High	2	2	2	705.801	705.801	705.801	-0.21	-0.21	-0.21	-0.00015	-0.00015	-0.00015	61.2964	61.2964	61.2964	0	0	0	5.45e-07	2.267e-08	1.249e-07	2.62	294.04	69	60.11	K.MATWEDSEGQTR.S	[108-119]		Used
	[K].MATWEDSEGQTR.[S]	1xOxidation [M1]	2.71316e-07	0	1	12	B6HQ01	B6HQ01 [108-119]	0	1426.59	0	102.7	100.7	96.6	1.04389e+06	1.02405e+06	982781	1.02387e+06	976466	982781	1	1	1		High	High	High	High	High	High	2	2	2	713.8	713.8	713.799	1.51	1.51	0	0.00107	0.00107	0	44.546	44.546	44.9426	0	0	0	1.538e-07	4.099e-09	2.121e-06	2.6	325.2	80	44.13	K.MATWEDSEGQTR.S	[108-119]		Used
	[R].SSLNVVQR.[T]		0.0045702	0.000566612	1	10	B6HQ01	B6HQ01 [120-127]	0	902.505	0	97.2	87.6	115.2	5.60892e+06	5.05316e+06	6.65076e+06	5501368	4818375	6.65076e+06	1	1	1		High	High	High	High	High	High	2	2	2	451.756	451.756	451.756	-0.43	-0.4	-0.4	-0.00019	-0.00018	-0.00018	43.8559	42.4815	42.4815	0.0002358	0.0001584	0	0.001642	0.003111	0.0013	2.78	197.95	58	42.76	R.SSLNVVQR.T	[120-127]		Used
	[R].DFVLGLQK.[G]		0.0169155	0.00166214	1	9	B6HQ01	B6HQ01 [89-96]	0	919.525	0	95.4	98.7	105.8	5.19282e+06	5.37087e+06	5.75776e+06	5093239	5.12132e+06	5.75776e+06	1	1	1		High	High	High	High	High	High	2	2	2	460.266	460.266	460.266	-0.13	-0.13	-0.51	-6e-05	-6e-05	-0.00024	125.606	125.606	125.707	0.00131	0.0006794	0.0006676	0.01812	0.01611	0.01643	2.19	168.64	33	125.64	R.DFVLGLQK.G	[89-96]		Used
	[R].LGAEPELHATSSGQEIVK.[Y]		1.76233e-09	0	1	9	B6HQ01	B6HQ01 [41-58]	0	1865.96	0	173.6	72.3	54.1	332940	138694	103698	326556	132250	103698	1	1	1		High	High	High	High	High	High	2	2	2	933.483	933.483	933.483	-0.91	-0.91	-0.91	-0.00085	-0.00085	-0.00085	91.9381	91.9381	91.9381	0	0	0	6.119e-10	4.843e-12	1.527e-12	5.43	544.74	79	91.12	R.LGAEPELHATSSGQEIVK.Y	[41-58]		Used
	[R].QTSWWR.[I]		0.0242224	0.00198056	1	3	B6HQ01	B6HQ01 [72-77]	0	863.416	0	108.2	91.1	100.7	852559	717908	793629	836211	684552	793629	1	1	1		Peak Found	Peak Found	High	High	High	High	2	2	2	432.211	432.211	432.211	-0.29	-0.29	-0.29	-0.00012	-0.00012	-0.00012	79.0014	79.0014	79.0014	0.0007051	0.001414	0.0003915	0.009054	0.03407	0.01145	1.83	115.44	26	79.08	R.QTSWWR.I	[72-77]		Used
B6HK84	Nucleoside diphosphate kinase OS=Penicillium rubens (strain ATCC 28089 / DSM 1075 / NRRL 1951 / Wisconsin 54-1255) OX=500485 GN=Pc21g15880 PE=3 SV=1	50	126	6	6	0	153	16.6	7.97	1672	11508.6	101.42	6	6	5	94.5	97.3	108.2	5.76662e+07	5.93919e+07	6.605e+07	5.65604e+07	5.66324e+07	6.605e+07	6	6	6	High	High	High	metabolic process	cytosol;nucleus	catalytic activity;nucleotide binding	PCH_Pc21g15880	Pc21g15880	1	Metabolic pathways; Biosynthesis of secondary metabolites; Biosynthesis of antibiotics; Purine metabolism; Pyrimidine metabolism
	Annotated Sequence	Modifications	Qvality PEP	Qvality q-value	# Proteins	# PSMs	Master Protein Accessions	Positions in Master Proteins	# Missed Cleavages	Theo. MH+ [Da]	# Razor Quan Results	Abundances (Scaled): F1: Sample	Abundances (Scaled): F2: Sample	Abundances (Scaled): F3: Sample	Abundances (Normalized): F1: Sample	Abundances (Normalized): F2: Sample	Abundances (Normalized): F3: Sample	Abundance: F1: Sample	Abundance: F2: Sample	Abundance: F3: Sample	Abundances Count: F1: Sample	Abundances Count: F2: Sample	Abundances Count: F3: Sample	Quan Info	Found in Sample: [S1] F1: Sample	Found in Sample: [S2] F2: Sample	Found in Sample: [S3] F3: Sample	Confidence (by Search Engine): Mascot	Confidence (by Search Engine): MS Amanda 2.0	Confidence (by Search Engine): Sequest HT	Charge (by Search Engine): Mascot	Charge (by Search Engine): MS Amanda 2.0	Charge (by Search Engine): Sequest HT	m/z [Da] (by Search Engine): Mascot	m/z [Da] (by Search Engine): MS Amanda 2.0	m/z [Da] (by Search Engine): Sequest HT	DeltaM [ppm] (by Search Engine): Mascot	DeltaM [ppm] (by Search Engine): MS Amanda 2.0	DeltaM [ppm] (by Search Engine): Sequest HT	Deltam/z [Da] (by Search Engine): Mascot	Deltam/z [Da] (by Search Engine): MS Amanda 2.0	Deltam/z [Da] (by Search Engine): Sequest HT	RT [min] (by Search Engine): Mascot	RT [min] (by Search Engine): MS Amanda 2.0	RT [min] (by Search Engine): Sequest HT	Percolator q-Value (by Search Engine): Mascot	Percolator q-Value (by Search Engine): MS Amanda 2.0	Percolator q-Value (by Search Engine): Sequest HT	Percolator PEP (by Search Engine): Mascot	Percolator PEP (by Search Engine): MS Amanda 2.0	Percolator PEP (by Search Engine): Sequest HT	XCorr (by Search Engine): Sequest HT	Amanda Score (by Search Engine): MS Amanda 2.0	Ions Score (by Search Engine): Mascot	Top Apex RT [min]	Sequence in Protein	Positions in Protein	Peptide Group Modifications in Protein	Quan Usage
	[K].LTSPSQEHLEK.[H]		1.04243e-05	0	1	33	B6HK84	B6HK84 [41-51]	0	1268.65	0	94	93.4	112.6	8.62929e+06	8.57949e+06	1.03456e+07	8.46381e+06	8.18086e+06	1.03456e+07	2	2	2		High	High	High	High	High	High	2	2	3	634.828	634.828	423.554	-0.19	-0.19	-0.56	-0.00012	-0.00012	-0.00024	33.0706	33.0706	32.4388	0	0	0	5.455e-06	2.351e-06	0.0005492	1.87	252.74	51	32.14	K.LTSPSQEHLEK.H	[41-51]		Used
	[R].GDYAIDVGR.[N]		0.000353365	0	1	30	B6HK84	B6HK84 [107-115]	0	965.469	0	105.1	94	100.9	1.24986e+07	1.11775e+07	12006391	1.22589e+07	10658135	12006391	2	1	1		High	High	High	High	High	High	2	2	2	483.239	483.238	483.238	1.52	0.3	0.93	0.00073	0.00014	0.00045	77.4182	76.7875	76.2828	0	0.0001007	0	0.0001288	0.002043	0.001357	2.18	227.25	56	75.85	R.GDYAIDVGR.N	[107-115]		Used
	[R].VLLGATNPLASAPGTIR.[G]		6.70433e-08	0	1	18	B6HK84	B6HK84 [90-106]	0	1650.95	0	93.8	97.2	108.9	1.13491e+07	1.17626e+07	13175739	11131481	11216083	13175739	1	1	1		High	High	High	High	High	High	2	2	2	825.98	825.98	825.98	-0.17	-0.17	-0.11	-0.00014	-0.00014	-9e-05	138.294	138.294	137.84	0	0	0	2.766e-08	9.61e-09	8.013e-09	3.76	362.27	94	137.67	R.VLLGATNPLASAPGTIR.G	[90-106]		Used
	[R].GLIGPIISR.[F]		0.00315912	0.000300536	1	18	B6HK84	B6HK84 [20-28]	0	925.583	0	90.8	101.7	107.5	1.565e+07	1.75349e+07	18522228	15349921	16720149	18522228	1	1	1		High	High	High	High	High	High	2	2	2	463.295	463.295	463.296	-0.15	-0.59	1.58	-7e-05	-0.00027	0.00073	120.043	121.191	120.679	0.000152	0.0001584	3.486e-05	0.001136	0.003808	0.002232	2.17	197.8	47	120.36	R.GLIGPIISR.F	[20-28]		Used
	[K].HYADLATKPFFK.[G]		5.28188e-07	0	1	15	B6HK84	B6HK84 [52-63]	0	1437.75	0	79.1	100.2	120.7	3.62615e+06	4.59821e+06	5536841	3.55662e+06	4.38456e+06	5536841	2	2	3		High	High	High	High	High	High	3	3	3	479.923	479.922	479.922	0.33	-0.42	-0.42	0.00016	-0.0002	-0.0002	121.536	122.028	122.028	0	0	0	2.11e-06	1.262e-06	2.469e-07	4.09	310.19	53	120.89	K.HYADLATKPFFK.G	[52-63]		Used
	[M].SANEEQTFIAIKPDGVQR.[G]	1xAcetyl [N-Term]	4.08341e-11	0	1	12	B6HK84	B6HK84 [2-19]	0	2045.03	0	97.9	95	107	5.91303e+06	5.7393e+06	6.46321e+06	5.79964e+06	5.47263e+06	6.46321e+06	2	2	2		High	High	High	High	High	n/a	2	2		1023.02	1023.02		0.67	0.67		0.00069	0.00069		130.578	130.578		0	0		1.394e-11	1.014e-13			549.07	117	130.43	M.SANEEQTFIAIKPDGVQR.G	[2-19]	1xAcetyl [N-Term]	Used
B6HRT5	Pc22g07900 protein OS=Penicillium rubens (strain ATCC 28089 / DSM 1075 / NRRL 1951 / Wisconsin 54-1255) OX=500485 GN=Pc22g07900 PE=4 SV=1	25	124	9	9	0	296	32.7	7.24	1122	8912.92	95.52	9	9	9	100.3	102.1	97.5	2.2949e+07	2.33656e+07	2.23137e+07	2.2509e+07	2.22799e+07	2.23137e+07	10	10	10	High	High	High	metabolic process		catalytic activity	PCH_Pc22g07900	Pc22g07900		Proteasome
	Annotated Sequence	Modifications	Qvality PEP	Qvality q-value	# Proteins	# PSMs	Master Protein Accessions	Positions in Master Proteins	# Missed Cleavages	Theo. MH+ [Da]	# Razor Quan Results	Abundances (Scaled): F1: Sample	Abundances (Scaled): F2: Sample	Abundances (Scaled): F3: Sample	Abundances (Normalized): F1: Sample	Abundances (Normalized): F2: Sample	Abundances (Normalized): F3: Sample	Abundance: F1: Sample	Abundance: F2: Sample	Abundance: F3: Sample	Abundances Count: F1: Sample	Abundances Count: F2: Sample	Abundances Count: F3: Sample	Quan Info	Found in Sample: [S1] F1: Sample	Found in Sample: [S2] F2: Sample	Found in Sample: [S3] F3: Sample	Confidence (by Search Engine): Mascot	Confidence (by Search Engine): MS Amanda 2.0	Confidence (by Search Engine): Sequest HT	Charge (by Search Engine): Mascot	Charge (by Search Engine): MS Amanda 2.0	Charge (by Search Engine): Sequest HT	m/z [Da] (by Search Engine): Mascot	m/z [Da] (by Search Engine): MS Amanda 2.0	m/z [Da] (by Search Engine): Sequest HT	DeltaM [ppm] (by Search Engine): Mascot	DeltaM [ppm] (by Search Engine): MS Amanda 2.0	DeltaM [ppm] (by Search Engine): Sequest HT	Deltam/z [Da] (by Search Engine): Mascot	Deltam/z [Da] (by Search Engine): MS Amanda 2.0	Deltam/z [Da] (by Search Engine): Sequest HT	RT [min] (by Search Engine): Mascot	RT [min] (by Search Engine): MS Amanda 2.0	RT [min] (by Search Engine): Sequest HT	Percolator q-Value (by Search Engine): Mascot	Percolator q-Value (by Search Engine): MS Amanda 2.0	Percolator q-Value (by Search Engine): Sequest HT	Percolator PEP (by Search Engine): Mascot	Percolator PEP (by Search Engine): MS Amanda 2.0	Percolator PEP (by Search Engine): Sequest HT	XCorr (by Search Engine): Sequest HT	Amanda Score (by Search Engine): MS Amanda 2.0	Ions Score (by Search Engine): Mascot	Top Apex RT [min]	Sequence in Protein	Positions in Protein	Peptide Group Modifications in Protein	Quan Usage
	[R].ATAGNWIASQTVK.[K]		1.36583e-07	0	1	18	B6HRT5	B6HRT5 [88-100]	0	1346.71	0	100	102	98	4.20145e+06	4.2865e+06	4.11953e+06	4.12088e+06	4.08733e+06	4.11953e+06	1	1	1		High	High	High	High	High	High	2	2	2	673.857	673.858	673.858	0.41	1.85	1.17	0.00028	0.00125	0.00079	92.9587	93.4675	93.8923	0	0	0	4.816e-08	8.93e-08	5.042e-07	3.28	272.51	81	93.24	R.ATAGNWIASQTVK.K	[88-100]		Used
	[R].AILAAMHR.[D]	1xOxidation [M6]	0.00168555	0.000160072	1	15	B6HRT5	B6HRT5 [242-249]	0	898.493	0	110.2	100.9	89	2.37041e+06	2.17008e+06	1.91387e+06	2.32495e+06	2.06926e+06	1.91387e+06	3	3	3		High	High	High	High	High	High	3	3	3	300.169	300.169	300.169	-0.11	-0.11	-0.11	-3e-05	-3e-05	-3e-05	27.8319	27.8319	27.8319	0.0002586	0	0	0.001926	5.57e-05	0.0003724	1.2	258.64	21	27.3	R.AILAAMHR.D	[242-249]		Used
	[R].DAYSGGFINLYHVK.[E]		7.90913e-07	0	1	15	B6HRT5	B6HRT5 [250-263]	0	1583.79	0	110.8	104.1	85.2	6.15889e+06	5.78492e+06	4.73436e+06	6.04079e+06	5.51613e+06	4.73436e+06	2	2	2		High	High	High	High	High	High	2	2	2	792.397	792.397	792.397	0.54	0.54	0.54	0.00043	0.00043	0.00043	132.901	132.901	132.901	0	0	0	3.557e-07	1.063e-07	3.302e-08	4.11	316.08	71	132.53	R.DAYSGGFINLYHVK.E	[250-263]		Used
	[K].KVIPVSR.[L]		0.0265521	0.0022186	1	12	B6HRT5	B6HRT5 [101-107]	1	798.52	0	53.3	92.6	154.1	782081	1.35986e+06	2.26184e+06	767084	1.29668e+06	2.26184e+06	1	2	3		High	High	High	High	High	High	2	2	2	399.763	399.763	399.763	-0.87	-0.87	-0.4	-0.00035	-0.00035	-0.00016	33.1095	33.1095	32.6045	0.001635	0.001342	0.0006443	0.02447	0.03188	0.01584	1.97	183.13	42	33.49	K.KVIPVSR.L	[101-107]		Used
	[R].AILAAMHR.[D]		0.00248645	0.000300536	1	12	B6HRT5	B6HRT5 [242-249]	0	882.498	0	95.8	105.2	99	1.93013e+06	2.11938e+06	1994662	1.89311e+06	2.02091e+06	1994662	1	1	1		High	High	High	High	High	High	2	2	2	441.752	441.752	441.752	-0.48	-0.48	-0.48	-0.00021	-0.00021	-0.00021	54.8051	54.8051	54.8051	0.0001235	0.0001007	3.486e-05	0.0008954	0.002006	0.00185	2.5	227.3	62	53.72	R.AILAAMHR.D	[242-249]		Used
	[K].ILANLTYAYK.[G]		6.27753e-05	0	1	12	B6HRT5	B6HRT5 [164-173]	0	1169.66	0	103.6	98.7	97.7	3.67137e+06	3.49617e+06	3.46051e+06	3.60097e+06	3.33373e+06	3.46051e+06	1	1	1		High	High	Peak Found	High	High	High	2	2	2	585.331	585.331	585.331	-2.01	-2.01	-2.01	-0.00118	-0.00118	-0.00118	118.845	118.845	118.845	0	0	0	2.271e-05	6.172e-05	6.383e-05	2.3	213.7	50	118.48	K.ILANLTYAYK.G	[164-173]		Used
	[K].YELTEEEALNLGR.[R]		7.87938e-08	0	1	12	B6HRT5	B6HRT5 [228-240]	0	1536.75	0	92.7	99.8	107.5	680205	732075	788380	667161	698060	788380	1	1	1		High	High	High	High	High	High	2	2	2	768.88	768.881	768.88	-0.25	0.2	-0.25	-0.00019	0.00015	-0.00019	130.273	130.075	130.273	0	0	0	5.342e-08	5.278e-08	2.668e-08	3.33	304.61	85	130.13	K.YELTEEEALNLGR.R	[228-240]		Used
	[R].RAILAAMHR.[D]		0.00247457	0.000300536	1	12	B6HRT5	B6HRT5 [241-249]	1	1038.6	0	94.2	133	72.7	230176	324897	177608	225763	309801	177608	1	1	1		High	High	High	High	High	High	3	3	3	346.871	346.871	346.871	-0.68	0.6	-1.17	-0.00024	0.00021	-0.00041	68.0642	69.1485	65.3462	0.0002586	0.0004611	0.0002464	0.002065	0.01246	0.007657	1.93	210.82	31	67.43	R.RAILAAMHR.D	[241-249]		Used
	[R].ITVAAASK.[I]		0.00202329	0.000160072	1	9	B6HRT5	B6HRT5 [156-163]	0	760.456	0	89.2	123.2	87.6	1.1423e+06	1.57825e+06	1.12257e+06	1.12039e+06	1.50492e+06	1.12257e+06	1	1	1		High	High	High	High	High	High	2	2	2	380.732	380.732	380.732	-0.07	-0.07	-0.07	-3e-05	-3e-05	-3e-05	27.9551	27.9551	27.9551	6.496e-05	0.0001007	6.654e-05	0.0007299	0.002002	0.00237	2.23	175.49	53	27.65	R.ITVAAASK.I	[156-163]		Used
	[R].RITVAAASK.[I]		0.00425257	0.000566612	1	4	B6HRT5	B6HRT5 [155-163]	1	916.557	0	106.2	90.2	103.7	1.78204e+06	1.51343e+06	1.74036e+06	1.74787e+06	1.44311e+06	1.74036e+06	1	1	1		High	High	Peak Found	High	High	High	2	2	2	458.782	458.782	458.782	0.09	-0.51	-0.51	4e-05	-0.00023	-0.00023	26.9745	27.0057	27.0057	0.001352	0.0004083	0.0005076	0.01943	0.01093	0.0128	2.43	219.8	41	26.53	R.RITVAAASK.I	[155-163]		Used
	[R].RAILAAMHR.[D]	1xOxidation [M7]	0.0107662	0.00107157	1	3	B6HRT5	B6HRT5 [241-249]	1	1054.59	0													No Quan Values	Not Found	Not Found	High	High	High	High	3	3	3	352.203	352.203	352.203	1.03	1.03	1.03	0.00036	0.00036	0.00036	32.2802	32.2802	32.2802	0.0004049	0.001248	0.003561	0.003895	0.02741	0.06537	1.63	223.35	32		R.RAILAAMHR.D	[241-249]		Not Used
B6HCD5	Pc18g05890 protein OS=Penicillium rubens (strain ATCC 28089 / DSM 1075 / NRRL 1951 / Wisconsin 54-1255) OX=500485 GN=Pc18g05890 PE=4 SV=1	35	123	12	12	0	359	38.4	6.2	1145	9141.79	89.22	12	12	12	94.7	100.4	104.9	1.56461e+07	1.65894e+07	1.73398e+07	1.5346e+07	1.58186e+07	1.73398e+07	13	13	12	High	High	High	metabolic process		catalytic activity;metal ion binding;nucleotide binding	PCH_Pc18g05890	Pc18g05890		Lysine biosynthesis; Metabolic pathways; Biosynthesis of amino acids; 2-Oxocarboxylic acid metabolism; Biosynthesis of antibiotics
	Annotated Sequence	Modifications	Qvality PEP	Qvality q-value	# Proteins	# PSMs	Master Protein Accessions	Positions in Master Proteins	# Missed Cleavages	Theo. MH+ [Da]	# Razor Quan Results	Abundances (Scaled): F1: Sample	Abundances (Scaled): F2: Sample	Abundances (Scaled): F3: Sample	Abundances (Normalized): F1: Sample	Abundances (Normalized): F2: Sample	Abundances (Normalized): F3: Sample	Abundance: F1: Sample	Abundance: F2: Sample	Abundance: F3: Sample	Abundances Count: F1: Sample	Abundances Count: F2: Sample	Abundances Count: F3: Sample	Quan Info	Found in Sample: [S1] F1: Sample	Found in Sample: [S2] F2: Sample	Found in Sample: [S3] F3: Sample	Confidence (by Search Engine): Mascot	Confidence (by Search Engine): MS Amanda 2.0	Confidence (by Search Engine): Sequest HT	Charge (by Search Engine): Mascot	Charge (by Search Engine): MS Amanda 2.0	Charge (by Search Engine): Sequest HT	m/z [Da] (by Search Engine): Mascot	m/z [Da] (by Search Engine): MS Amanda 2.0	m/z [Da] (by Search Engine): Sequest HT	DeltaM [ppm] (by Search Engine): Mascot	DeltaM [ppm] (by Search Engine): MS Amanda 2.0	DeltaM [ppm] (by Search Engine): Sequest HT	Deltam/z [Da] (by Search Engine): Mascot	Deltam/z [Da] (by Search Engine): MS Amanda 2.0	Deltam/z [Da] (by Search Engine): Sequest HT	RT [min] (by Search Engine): Mascot	RT [min] (by Search Engine): MS Amanda 2.0	RT [min] (by Search Engine): Sequest HT	Percolator q-Value (by Search Engine): Mascot	Percolator q-Value (by Search Engine): MS Amanda 2.0	Percolator q-Value (by Search Engine): Sequest HT	Percolator PEP (by Search Engine): Mascot	Percolator PEP (by Search Engine): MS Amanda 2.0	Percolator PEP (by Search Engine): Sequest HT	XCorr (by Search Engine): Sequest HT	Amanda Score (by Search Engine): MS Amanda 2.0	Ions Score (by Search Engine): Mascot	Top Apex RT [min]	Sequence in Protein	Positions in Protein	Peptide Group Modifications in Protein	Quan Usage
	[R].DQPMVTITHK.[S]	1xOxidation [M4]	0.000427113	0	1	24	B6HCD5	B6HCD5 [187-196]	0	1185.59	0	80.1	118.4	101.5	786310	1.16289e+06	996849	771232	1.10886e+06	996849	3	4	3		High	High	High	High	High	High	2	2	2	593.3	593.3	593.3	-1.12	-1.12	-1.12	-0.00066	-0.00066	-0.00066	37.6498	37.6498	37.6498	0	0	0	0.0001549	4.528e-05	0.0001156	1.4	226.19	38	37.14	R.DQPMVTITHK.S	[187-196]		Used
	[K].GISNPIATIR.[S]		0.00050333	0	1	12	B6HCD5	B6HCD5 [297-306]	0	1041.61	0	92.1	94.7	113.1	1.52239e+06	1.56556e+06	1869454	1.4932e+06	1.49282e+06	1869454	1	1	1		High	High	High	High	High	High	2	2	2	521.307	521.307	521.307	1.81	1.96	0.89	0.00094	0.00102	0.00046	105.37	105.033	106.016	6.496e-05	0	0	0.0004282	8.596e-05	0.0001855	2.26	218.97	45	105.35	K.GISNPIATIR.S	[297-306]		Used
	[R].IGLIPGDGIGR.[E]		0.00233632	0.000300536	1	9	B6HCD5	B6HCD5 [9-19]	0	1067.62	0	100.8	106.3	92.9	2.39132e+06	2.52319e+06	2.20548e+06	2.34547e+06	2.40596e+06	2.20548e+06	1	1	1		High	High	High	High	High	High	2	2	2	534.314	534.314	534.313	-0.4	-0.4	-1.55	-0.00021	-0.00021	-0.00083	125.71	125.71	125.397	0.0003817	6.754e-05	3.486e-05	0.003679	0.001752	0.002127	2.39	243.26	62	125.54	R.IGLIPGDGIGR.E	[9-19]		Used
	[R].ILESLPSSLNLK.[F]		1.09245e-06	0	1	9	B6HCD5	B6HCD5 [28-39]	0	1313.77	0	98.6	94.3	107	1.76886e+06	1.69149e+06	1.9194e+06	1.73494e+06	1.6129e+06	1.9194e+06	1	1	1		High	High	High	High	High	High	2	2	2	657.389	657.389	657.388	2.12	2.12	0.84	0.00139	0.00139	0.00055	136.245	136.245	136.133	0	0	0	3.898e-07	4.409e-07	1.609e-07	3.09	301	49	135.99	R.ILESLPSSLNLK.F	[28-39]		Used
	[K].SNVLSQTDGLFR.[E]		3.50496e-06	0	1	9	B6HCD5	B6HCD5 [197-208]	0	1336.69	0	95.8	96.9	107.3	1.48411e+06	1.50202e+06	1.66317e+06	1.45565e+06	1432236	1.66317e+06	1	1	1		High	High	High	High	High	High	2	2	2	668.846	668.846	668.846	-1.05	-1.05	-1.05	-0.0007	-0.0007	-0.0007	127.752	127.752	127.752	0	0	0	1.254e-06	9.354e-07	4.694e-06	3.22	297.14	81	127.38	K.SNVLSQTDGLFR.E	[197-208]		Used
	[K].VAGYSSPIVALR.[K]		4.0369e-06	0	1	9	B6HCD5	B6HCD5 [86-97]	0	1232.7	0	93	85.6	121.4	2.55414e+06	2.35276e+06	3.33467e+06	2.50516e+06	2.24345e+06	3.33467e+06	1	1	1		High	High	High	High	High	High	2	2	2	616.853	616.853	616.853	-0.13	-0.13	-0.13	-8e-05	-8e-05	-8e-05	121.508	121.508	121.508	0	0	0	1.446e-06	5.992e-07	9.375e-07	3.52	275.26	63	121.12	K.VAGYSSPIVALR.K	[86-97]		Used
	[R].ENTEDLYVK.[E]		0.000404328	0	1	9	B6HCD5	B6HCD5 [128-136]	0	1110.53	0	106.5	115.7	77.8	1.38201e+06	1.50077e+06	1008549	1355511	1.43104e+06	1008549	1	1	1		High	High	High	High	High	High	2	2	2	555.77	555.77	555.77	0.87	0.87	0.63	0.00048	0.00048	0.00035	59.4873	59.4873	60.0742	0	0	0	0.0001469	0.0002443	0.001005	2.52	242.9	84	58.6	R.ENTEDLYVK.E	[128-136]		Used
	[K].ATTQQVLDDVLK.[R]		9.28212e-06	0	1	9	B6HCD5	B6HCD5 [346-357]	0	1330.72	0	88.8	93.7	117.5	1.15011e+06	1.21259e+06	1520878	1.12805e+06	1.15625e+06	1520878	1	1	1		High	High	High	High	High	High	2	2	2	665.864	665.864	665.864	-0.12	-0.12	0.22	-8e-05	-8e-05	0.00015	129.34	129.34	129.542	0	0	0	1.648e-05	5.254e-06	6.62e-06	2.66	245.5	59	129.28	K.ATTQQVLDDVLK.R	[346-357]		Used
	[K].LDLYANVRPVK.[T]		0.00158322	0.000160072	1	9	B6HCD5	B6HCD5 [100-110]	0	1287.74	0	111.4	112.8	75.9	207268	209824	141151	203294	200075	141151	1	1	1		High	High	High	High	High	High	3	3	3	429.919	429.919	429.919	0.58	0.45	0.45	0.00025	0.00019	0.00019	102.632	103.377	103.377	6.496e-05	0	0	0.0005716	0.0005774	0.0006125	1.86	145.96	16	103.13	K.LDLYANVRPVK.T	[100-110]		Used
	[R].DQPMVTITHK.[S]		0.000382744	0	1	9	B6HCD5	B6HCD5 [187-196]	0	1169.6	0	70.1	136.9	93	402960	787144	534667	395233	750571	534667	1	2	2		High	High	High	High	High	High	2	2	2	585.304	585.304	585.304	2.64	1.98	1.98	0.00155	0.00116	0.00116	54.7475	55.0922	55.0922	0.0005736	0	0	0.006035	0.0001491	7.795e-05	2.29	205.66	33	53.86	R.DQPMVTITHK.S	[187-196]		Used
	[K].TGTALPDKTVDTLKK.[E]		4.8792e-05	0	1	6	B6HCD5	B6HCD5 [55-69]	2	1587.9	0	131.7	168.3		148309	189493		145465	180689		1	1			High	High	Not Found	High	High	High	3	3	3	529.97	529.97	529.97	0.61	0.61	0.61	0.00032	0.00032	0.00032	69.0153	69.0153	69.0153	0	0	0	1.763e-05	4.193e-06	1.032e-05	2.02	289.74	37	67.28	K.TGTALPDKTVDTLKK.E	[55-69]		Used
	[R].ISNIAGEIALR.[R]		1.2269e-06	0	1	6	B6HCD5	B6HCD5 [163-173]	0	1156.67	0	97.7	96.9	105.4	1.28715e+06	1.27654e+06	1.38775e+06	1.26246e+06	1.21723e+06	1.38775e+06	1	1	1		High	High	Peak Found	High	High	High	2	2	2	578.838	578.838	578.838	0.52	0.52	0.52	0.0003	0.0003	0.0003	120.334	120.334	120.334	0	0	0	4.38e-07	2.742e-06	1.307e-06	3.03	279.46	72	119.85	R.ISNIAGEIALR.R	[163-173]		Used
	[K].TGTALPDKTVDTLK.[K]		3.58745e-05	0	1	3	B6HCD5	B6HCD5 [55-68]	1	1459.8	0	87	95.4	117.5	561129	615119	757814	550369	586539	757814	1	1	1		Peak Found	Peak Found	High	High	High	High	3	3	3	487.271	487.271	487.271	-1.23	-1.23	-1.23	-0.0006	-0.0006	-0.0006	77.53	77.53	77.53	0	0	0	1.297e-05	1.127e-05	2.644e-05	2.98	222.52	23	77.94	K.TGTALPDKTVDTLK.K	[55-68]		Used
B6HW50	Pc22g23810 protein OS=Penicillium rubens (strain ATCC 28089 / DSM 1075 / NRRL 1951 / Wisconsin 54-1255) OX=500485 GN=Pc22g23810 PE=3 SV=1	31	122	15	14	1	536	57.9	7.9	1250	10780.3	99.31	15	15	15	89.8	105.7	104.4	1.25925e+07	1.48189e+07	1.46359e+07	1.2351e+07	1.41303e+07	1.46359e+07	15	15	15	High	High	High	metabolic process		catalytic activity	PCH_Pc22g23810	Pc22g23810		Citrate cycle (TCA cycle); Metabolic pathways; Biosynthesis of secondary metabolites; Carbon metabolism; Biosynthesis of antibiotics; Pyruvate metabolism
	Annotated Sequence	Modifications	Qvality PEP	Qvality q-value	# Proteins	# PSMs	Master Protein Accessions	Positions in Master Proteins	# Missed Cleavages	Theo. MH+ [Da]	# Razor Quan Results	Abundances (Scaled): F1: Sample	Abundances (Scaled): F2: Sample	Abundances (Scaled): F3: Sample	Abundances (Normalized): F1: Sample	Abundances (Normalized): F2: Sample	Abundances (Normalized): F3: Sample	Abundance: F1: Sample	Abundance: F2: Sample	Abundance: F3: Sample	Abundances Count: F1: Sample	Abundances Count: F2: Sample	Abundances Count: F3: Sample	Quan Info	Found in Sample: [S1] F1: Sample	Found in Sample: [S2] F2: Sample	Found in Sample: [S3] F3: Sample	Confidence (by Search Engine): Mascot	Confidence (by Search Engine): MS Amanda 2.0	Confidence (by Search Engine): Sequest HT	Charge (by Search Engine): Mascot	Charge (by Search Engine): MS Amanda 2.0	Charge (by Search Engine): Sequest HT	m/z [Da] (by Search Engine): Mascot	m/z [Da] (by Search Engine): MS Amanda 2.0	m/z [Da] (by Search Engine): Sequest HT	DeltaM [ppm] (by Search Engine): Mascot	DeltaM [ppm] (by Search Engine): MS Amanda 2.0	DeltaM [ppm] (by Search Engine): Sequest HT	Deltam/z [Da] (by Search Engine): Mascot	Deltam/z [Da] (by Search Engine): MS Amanda 2.0	Deltam/z [Da] (by Search Engine): Sequest HT	RT [min] (by Search Engine): Mascot	RT [min] (by Search Engine): MS Amanda 2.0	RT [min] (by Search Engine): Sequest HT	Percolator q-Value (by Search Engine): Mascot	Percolator q-Value (by Search Engine): MS Amanda 2.0	Percolator q-Value (by Search Engine): Sequest HT	Percolator PEP (by Search Engine): Mascot	Percolator PEP (by Search Engine): MS Amanda 2.0	Percolator PEP (by Search Engine): Sequest HT	XCorr (by Search Engine): Sequest HT	Amanda Score (by Search Engine): MS Amanda 2.0	Ions Score (by Search Engine): Mascot	Top Apex RT [min]	Sequence in Protein	Positions in Protein	Peptide Group Modifications in Protein	Quan Usage
	[R].VQATLPHLR.[Y]		0.000153004	0	1	18	B6HW50	B6HW50 [285-293]	0	1034.61	0	73.4	81.3	145.3	1.79335e+06	1.98566e+06	3.54855e+06	1.75896e+06	1.8934e+06	3.54855e+06	1	1	2		High	High	High	High	High	High	3	3	3	345.542	345.542	345.542	-0.24	-0.24	-0.47	-8e-05	-8e-05	-0.00016	77.5141	77.5141	78.0894	0	0	0	9.159e-05	7.882e-05	1.524e-05	2.39	202.57	48	76.49	R.VQATLPHLR.Y	[285-293]		Used
	[K].LGEAIK.[QH]		0.0577633	0.00421849	2	12	B6HW50; B6HT27	B6HW50 [139-144]; B6HT27 [812-817]	0	630.382	0	90.5	118.6	90.9	696411	913114	700076	683057	870688	700076	2	2	2	Shared	Peak Found	Peak Found	High	High	High	High	2	2	2	315.695	315.695	315.695	0.8	0.8	0.8	0.00025	0.00025	0.00025	27.7262	27.7262	27.7262	0.001553	0.005925	0.006234	0.02239	0.109	0.1058	1.46	146.94	34	27.57	K.IGEAIK.Q	[139-144]		Used
	[R].AIEILGGTMGSK.[K]	1xOxidation [M9]	2.84987e-06	0	1	12	B6HW50	B6HW50 [184-195]	0	1192.62	0	87.4	148.9	63.7	1.13354e+06	1.93014e+06	825280	1.1118e+06	1.84046e+06	825280	1	2	1		High	High	High	High	High	High	2	2	2	596.816	596.816	596.816	0.16	0.16	0.4	9e-05	9e-05	0.00024	89.9079	89.9079	89.9339	0	0	0	1.022e-06	3.442e-08	2.004e-05	2.57	459.11	56	89.02	R.AIEILGGTMGSK.K	[184-195]		Used
	[R].TESDAFGEIQVPGDK.[Y]		9.93833e-08	0	1	9	B6HW50	B6HW50 [75-89]	0	1592.74	0	97.4	111.4	91.2	1.60181e+06	1.83238e+06	1.50079e+06	1.57109e+06	1.74724e+06	1.50079e+06	1	1	1		High	High	High	High	High	High	2	2	2	796.875	796.875	796.875	-1.03	-1.03	-1.03	-0.00082	-0.00082	-0.00082	123.539	123.539	123.539	0	0	0	3.507e-08	6.836e-09	3.176e-09	3.5	376.4	84	123.29	R.TESDAFGEIQVPGDK.Y	[75-89]		Used
	[R].SLGNFDINQPQDR.[M]		1.56521e-07	0	1	9	B6HW50	B6HW50 [98-110]	0	1503.72	0	100.4	102.2	97.4	965265	982314	937002	946755	936673	937002	1	1	1		High	High	High	High	High	High	2	2	2	752.365	752.365	752.363	2.9	2.9	-0.51	0.00218	0.00218	-0.00039	110.252	110.252	110.945	0	0	0	2.115e-07	1.435e-07	6.232e-08	3.57	344.49	67	110.16	R.SLGNFDINQPQDR.M	[98-110]		Used
	[R].YLAQGGTAVGTGLNTFK.[G]		4.24625e-10	0	1	9	B6HW50	B6HW50 [294-310]	0	1697.89	0	87.4	94	118.6	1.07761e+06	1.15845e+06	1.46265e+06	1056948	1104629	1.46265e+06	1	1	1		High	High	High	High	High	High	2	2	2	849.445	849.445	849.445	-1.62	-1.62	-1.62	-0.00137	-0.00137	-0.00137	121.091	121.091	121.091	0	0	0	4.927e-10	3.373e-10	1.237e-10	4.25	388.82	78	120.67	R.YLAQGGTAVGTGLNTFK.G	[294-310]		Used
	[K].FEHIIK.[I]		0.0296136	0.002322	1	9	B6HW50	B6HW50 [248-253]	0	786.451	0	75.6	111.7	112.7	252743	373122	376465	247897	355786	376465	1	1	1		High	High	High	High	High	High	2	2	2	393.729	393.729	393.729	0.31	0.31	0.14	0.00012	0.00012	6e-05	48.4783	48.4783	50.8619	0.0008394	0.001746	0.002014	0.01119	0.03908	0.03946	1.64	170.78	23	50.08	K.FEHIIK.I	[248-253]		Used
	[K].GFDEAVAAEITK.[L]		3.7426e-06	0	1	9	B6HW50	B6HW50 [311-322]	0	1250.63	0	105.8	100	94.2	1.56852e+06	1.48282e+06	1.39684e+06	1.53844e+06	1.41392e+06	1.39684e+06	1	1	1		High	High	High	High	High	High	2	2	2	625.817	625.818	625.816	0.36	2.15	-0.55	0.00023	0.00134	-0.00034	121.756	121.953	122.235	0	0	0	9.868e-06	3.295e-06	4.47e-06	3.07	302.96	66	121.89	K.GFDEAVAAEITK.L	[311-322]		Used
	[R].SHLVEGLEANEGR.[I]		0.00128611	0.000160072	1	6	B6HW50	B6HW50 [455-467]	0	1410.7	0	71.3	132.5	96.3	469902	873224	634499	460892	832652	634499	1	2	2		High	Peak Found	High	High	High	High	3	3	3	470.903	470.903	470.903	-1.3	-1.3	-1.3	-0.00061	-0.00061	-0.00061	71.7185	71.7185	71.7185	6.496e-05	3.479e-05	0	0.0004634	0.001127	0.001021	2.89	271.51	53	72.5	R.SHLVEGLEANEGR.I	[455-467]		Used
	[R].THLQDATPLTLGQEFSGYVAQLDR.[N]		7.3886e-13	0	1	6	B6HW50	B6HW50 [257-280]	0	2660.33	0	97.9	97.1	105	644409	639239	691125	632052	609538	691125	1	1	1		Peak Found	High	High	High	High	High	3	3	3	887.449	887.449	887.449	-0.1	-0.1	-0.1	-9e-05	-9e-05	-9e-05	161.146	161.146	161.146	0	0	0	2.485e-13	6.611e-17	8.006e-16	5.6	597.37	107	161.17	R.THLQDATPLTLGQEFSGYVAQLDR.N	[257-280]		Used
	[R].AIEILGGTMGSK.[K]		1.36891e-05	0	1	6	B6HW50	B6HW50 [184-195]	0	1176.63	0	94.3	104.8	100.9	363066	403341	388637	356104	384601	388637	1	1	1		High	High	Peak Found	High	High	High	2	2	2	588.818	588.818	588.818	0.22	0.22	0.22	0.00013	0.00013	0.00013	117.093	117.093	117.093	0	0	0	4.924e-06	3.964e-06	4.579e-06	2.75	274.23	44	116.45	R.AIEILGGTMGSK.K	[184-195]		Used
	[R].ILSDGMNSFR.[S]	1xOxidation [M6]	0.00214319	0.000300536	1	6	B6HW50	B6HW50 [445-454]	0	1155.55	0	94.7	109	96.4	614479	707468	625451	602696	674597	625451	1	1	1		Peak Found	High	High	High	High	High	2	2	2	578.275	578.275	578.275	-2.3	-2.3	-2.3	-0.00133	-0.00133	-0.00133	68.7576	68.7576	68.7576	9.662e-05	0	0	0.0007706	0.0002685	0.000658	1.84	293.08	42	68.05	R.ILSDGMNSFR.S	[445-454]		Used
	[R].YLGSGPR.[C]		0.019477	0.00176327	1	6	B6HW50	B6HW50 [367-373]	0	749.394	0	95.7	103.9	100.4	294832	320176	309455	289179	305299	309455	1	1	1		Peak Found	High	High	High	High	High	2	2	2	375.201	375.201	375.201	0.6	0.6	0.6	0.00023	0.00023	0.00023	26.9005	26.9005	26.9005	0.0007285	0.0006545	0.0007514	0.009074	0.01529	0.01831	1.48	125.19	37	26.55	R.YLGSGPR.C	[367-373]		Used
	[K].QAAAEVAEGK.[L]		0.00168555	0.000160072	1	5	B6HW50	B6HW50 [145-154]	0	973.495	1	99.6	109	91.4	205107	224408	188199	201174	213982	188199	1	1	1		High	High	High	High	High	High	2	2	2	487.256	487.256	487.256	9.37	9.37	9.37	0.00456	0.00456	0.00456	22.8043	22.8043	22.8043	6.496e-05	0.004908	6.654e-05	0.0006076	0.09227	0.003047	1.68	161.14	31	22.8	K.QAAAEVAEGK.L	[145-154]		Used
	[K].LTGTEFK.[T]		0.0294516	0.002322	1	3	B6HW50	B6HW50 [323-329]	0	795.425	0													No Quan Values	Not Found	High	Not Found	High	High	High	2	2	2	398.217	398.217	398.217	2.51	2.51	2.51	0.001	0.001	0.001	39.8683	39.8683	39.8683	0.0008394	0.001985	0.001205	0.01114	0.04846	0.0264	1.95	142.58	33		K.LTGTEFK.T	[323-329]		Not Used
	[R].MPAPVVK.[A]		0.0855452	0.00590049	1	3	B6HW50	B6HW50 [111-117]	0	741.433	0	92.5	100.8	106.7	911459	993017	1.05084e+06	893981	946878	1.05084e+06	1	1	1		High	Peak Found	Peak Found	High	High	High	2	2	2	371.22	371.22	371.22	-0.33	-0.33	-0.33	-0.00012	-0.00012	-0.00012	47.1234	47.1234	47.1234	0.002191	0.001291	0.0004787	0.03383	0.03039	0.01257	1.62	101.52	16	46.01	R.MPAPVVK.A	[111-117]		Used
B6HVU2	Phosphotransferase OS=Penicillium rubens (strain ATCC 28089 / DSM 1075 / NRRL 1951 / Wisconsin 54-1255) OX=500485 GN=Pc22g23550 PE=3 SV=1	25	121	13	13	0	494	54.1	5.35	956	9294.4	86.12	13	13	12	101.1	95.9	103	1.32213e+07	1.25328e+07	1.34635e+07	1.29677e+07	1.19505e+07	1.34635e+07	12	12	12	High	High	High	cellular homeostasis;metabolic process		catalytic activity;enzyme regulator activity;nucleotide binding	PCH_Pc22g23550	Pc22g23550		Glycolysis / Gluconeogenesis; Galactose metabolism; Fructose and mannose metabolism; Metabolic pathways; Starch and sucrose metabolism; Biosynthesis of secondary metabolites; Carbon metabolism; Biosynthesis of antibiotics; Amino sugar and nucleotide sugar metabolism
	Annotated Sequence	Modifications	Qvality PEP	Qvality q-value	# Proteins	# PSMs	Master Protein Accessions	Positions in Master Proteins	# Missed Cleavages	Theo. MH+ [Da]	# Razor Quan Results	Abundances (Scaled): F1: Sample	Abundances (Scaled): F2: Sample	Abundances (Scaled): F3: Sample	Abundances (Normalized): F1: Sample	Abundances (Normalized): F2: Sample	Abundances (Normalized): F3: Sample	Abundance: F1: Sample	Abundance: F2: Sample	Abundance: F3: Sample	Abundances Count: F1: Sample	Abundances Count: F2: Sample	Abundances Count: F3: Sample	Quan Info	Found in Sample: [S1] F1: Sample	Found in Sample: [S2] F2: Sample	Found in Sample: [S3] F3: Sample	Confidence (by Search Engine): Mascot	Confidence (by Search Engine): MS Amanda 2.0	Confidence (by Search Engine): Sequest HT	Charge (by Search Engine): Mascot	Charge (by Search Engine): MS Amanda 2.0	Charge (by Search Engine): Sequest HT	m/z [Da] (by Search Engine): Mascot	m/z [Da] (by Search Engine): MS Amanda 2.0	m/z [Da] (by Search Engine): Sequest HT	DeltaM [ppm] (by Search Engine): Mascot	DeltaM [ppm] (by Search Engine): MS Amanda 2.0	DeltaM [ppm] (by Search Engine): Sequest HT	Deltam/z [Da] (by Search Engine): Mascot	Deltam/z [Da] (by Search Engine): MS Amanda 2.0	Deltam/z [Da] (by Search Engine): Sequest HT	RT [min] (by Search Engine): Mascot	RT [min] (by Search Engine): MS Amanda 2.0	RT [min] (by Search Engine): Sequest HT	Percolator q-Value (by Search Engine): Mascot	Percolator q-Value (by Search Engine): MS Amanda 2.0	Percolator q-Value (by Search Engine): Sequest HT	Percolator PEP (by Search Engine): Mascot	Percolator PEP (by Search Engine): MS Amanda 2.0	Percolator PEP (by Search Engine): Sequest HT	XCorr (by Search Engine): Sequest HT	Amanda Score (by Search Engine): MS Amanda 2.0	Ions Score (by Search Engine): Mascot	Top Apex RT [min]	Sequence in Protein	Positions in Protein	Peptide Group Modifications in Protein	Quan Usage
	[R].EVPEVGAAGDKR.[I]		1.06122e-07	0	1	18	B6HVU2	B6HVU2 [450-461]	1	1227.63	0	102.1	89.9	108	1.24349e+06	1.09456e+06	1.31507e+06	1.21964e+06	1.0437e+06	1.31507e+06	2	2	2		High	High	High	High	High	High	2	3	3	614.319	409.882	409.882	-1.81	-0.68	-0.54	-0.00111	-0.00028	-0.00022	33.2018	33.2348	34.0054	0	0	0	9.506e-05	1.437e-09	3.228e-08	3.84	329.92	66	33.31	R.EVPEVGAAGDKR.I	[450-461]		Used
	[K].TIVHAIGK.[R]		0.00128611	0.000160072	1	17	B6HVU2	B6HVU2 [392-399]	0	838.515	0	82.6	90.2	127.2	772203	842800	1.189e+06	757395	803641	1.189e+06	1	1	2		High	High	High	High	High	High	2	2	2	419.761	419.761	419.761	-0.34	-0.34	-0.63	-0.00014	-0.00014	-0.00027	37.6166	37.6166	37.969	6.496e-05	0	0	0.0005624	0.0004686	0.001157	2.23	245.33	44	36.7	K.TIVHAIGK.R	[392-399]		Used
	[R].LSAVPLAAIVVHSNK.[L]		1.00013e-08	0	1	9	B6HVU2	B6HVU2 [404-418]	0	1518.9	0	90.7	111.7	97.6	1.32081e+06	1.62771e+06	1.4225e+06	1.29548e+06	1.55209e+06	1.4225e+06	1	1	1		High	High	High	High	High	High	3	3	3	506.972	506.972	506.972	0.34	0.34	0.76	0.00017	0.00017	0.00038	130.944	130.944	131.137	0	0	0	3.488e-09	2.73e-10	4.28e-08	3.97	368.24	59	130.75	R.LSAVPLAAIVVHSNK.L	[404-418]		Used
	[R].ALLSLYR.[A]		0.0117798	0.00119786	1	9	B6HVU2	B6HVU2 [316-322]	0	835.504	0	111.4	99.9	88.8	1.28526e+06	1.1528e+06	1.02448e+06	1.26061e+06	1099235	1.02448e+06	1	1	1		High	High	High	High	High	High	2	2	2	418.256	418.256	418.256	0.33	0.33	0.33	0.00014	0.00014	0.00014	114.252	114.252	114.252	0.00043	0.0003854	0.0003915	0.004273	0.009223	0.01163	1.49	162.1	37	114.58	R.ALLSLYR.A	[316-322]		Used
	[K].TEGFEIPR.[E]		0.00312901	0.000300536	1	9	B6HVU2	B6HVU2 [485-492]	0	948.479	0	98.8	101.1	100.1	1.44406e+06	1.47802e+06	1.46228e+06	1.41637e+06	1.40935e+06	1.46228e+06	1	1	1		High	High	High	High	High	High	2	2	2	474.743	474.743	474.743	0.95	0.95	-0.25	0.00045	0.00045	-0.00012	95.7104	95.7104	95.1294	0.0002586	6.754e-05	0	0.001763	0.001504	0.00104	1.63	214.26	32	94.86	K.TEGFEIPR.E	[485-492]		Used
	[R].ADLGLFQANK.[D]		0.000471827	0	1	9	B6HVU2	B6HVU2 [323-332]	0	1076.57	0	94.5	99.1	106.4	816786	856130	919797	801123	816352	919797	1	1	1		High	High	High	High	High	High	2	2	2	538.79	538.79	538.791	-0.68	-0.99	0.73	-0.00037	-0.00053	0.0004	109.932	110.201	110.641	6.496e-05	0	0	0.0004338	0.0002433	0.0001276	2.37	214.05	49	110.09	R.ADLGLFQANK.D	[323-332]		Used
	[K].VVLPEGSMLFR.[Q]	1xOxidation [M8]	0.000295167	0	1	9	B6HVU2	B6HVU2 [336-346]	0	1263.68	0	103	102.2	94.8	1.46398e+06	1.45213e+06	1346235	1.43591e+06	1.38466e+06	1346235	1	1	1		High	High	High	High	High	High	2	2	2	632.343	632.343	632.343	1.67	1.17	1.67	0.00106	0.00074	0.00106	130.832	130.511	130.832	0	0	0	0.0001074	5.743e-06	0.000155	2.09	352.92	37	130.6	K.VVLPEGSMLFR.Q	[336-346]		Used
	[R].EVPEVGAAGDK.[R]		9.97746e-05	0	1	9	B6HVU2	B6HVU2 [450-460]	0	1071.53	0	96.3	106.8	96.9	793773	879614	798316	778552	838745	798316	1	1	1		High	High	High	High	High	High	2	2	2	536.27	536.27	536.269	0.27	0.63	-0.47	0.00014	0.00034	-0.00025	44.8784	44.5017	45.4075	0	0	0	7.652e-05	3.472e-05	0.0002744	1.97	229.5	36	44.46	R.EVPEVGAAGDK.R	[450-460]		Used
	[R].DFDYPAEK.[V]		0.0289715	0.002322	1	9	B6HVU2	B6HVU2 [15-22]	0	984.431	0	92.5	107.4	100.1	1.44362e+06	1.67479e+06	1.56193e+06	1.41594e+06	1.59697e+06	1.56193e+06	1	1	1		High	High	High	High	High	High	2	2	2	492.719	492.719	492.72	0.2	0.2	0.92	0.0001	0.0001	0.00045	72.7678	72.7678	73.3137	0.0008394	0.0003288	0.0002464	0.0112	0.008104	0.008022	1.61	164.76	30	72.59	R.DFDYPAEK.V	[15-22]		Used
	[K].DLFLFLAR.[Q]		0.00740742	0.000823284	1	9	B6HVU2	B6HVU2 [108-115]	0	994.572	0	117.4	89	93.6	704167	534171	561415	690664	509352	561415	1	1	1		High	High	High	High	High	High	2	2	2	497.79	497.79	497.79	0.07	0.02	0.02	3e-05	1e-05	1e-05	162.79	162.891	162.891	0.0004786	3.479e-05	3.486e-05	0.004501	0.001282	0.002113	1.84	227.42	40	162.92	K.DLFLFLAR.Q	[108-115]		Used
	[K].DGSGVGAALIALVANK.[T]		5.43065e-09	0	1	9	B6HVU2	B6HVU2 [469-484]	0	1455.82	0	110.3	93.4	96.3	1.03045e+06	872972	899801	1.01069e+06	832411	899801	2	2	2		High	High	High	High	High	High	2	2	3	728.41	728.41	485.944	-1.98	-1.98	0.95	-0.00144	-0.00144	0.00046	161.946	161.946	162.056	0	0	0	1.889e-09	1.056e-08	4.694e-05	2.49	377.07	86	162.06	K.DGSGVGAALIALVANK.T	[469-484]		Used
	[K].RVSGMFLGEILR.[R]	1xOxidation [M5]	0.00126141	0.000160072	1	3	B6HVU2	B6HVU2 [303-314]	1	1393.76	0		300			67082.9			63966.1			1			Not Found	High	Not Found	High	High	High	3	3	3	465.259	465.259	465.259	0.43	0.43	0.43	0.0002	0.0002	0.0002	134.565	134.565	134.565	6.496e-05	0	0	0.0004562	0.0007106	0.0005278	1.45	161.91	16	134.27	K.RVSGMFLGEILR.R	[303-314]		Used
	[M].SSSLLDQATR.[I]	1xAcetyl [N-Term]	0.000220738	0	1	2	B6HVU2	B6HVU2 [2-11]	0	1119.56	0	145.2		154.8	902659		962624	885350		962624	1		1		Peak Found	Not Found	High	High	High	n/a	2	2		560.286	560.286		1.06	1.06		0.00059	0.00059		120.617	120.617		0	0		8.043e-05	2.539e-05			223.12	42	120.51	M.SSSLLDQATR.I	[2-11]	1xAcetyl [N-Term]	Used
B6H1G1	Elongation factor 1-alpha OS=Penicillium rubens (strain ATCC 28089 / DSM 1075 / NRRL 1951 / Wisconsin 54-1255) OX=500485 GN=Pc13g02940 PE=3 SV=1	22	120	11	11	0	460	49.7	9.07	1057	8572.66	89.77	11	11	11	108	96.8	95.2	1.99167e+07	1.78613e+07	1.75533e+07	1.95348e+07	1.70314e+07	1.75533e+07	10	10	10	High	High	High	metabolic process	cytoplasm	catalytic activity;nucleotide binding;RNA binding	PCH_Pc13g02940	Pc13g02940		RNA transport
	Annotated Sequence	Modifications	Qvality PEP	Qvality q-value	# Proteins	# PSMs	Master Protein Accessions	Positions in Master Proteins	# Missed Cleavages	Theo. MH+ [Da]	# Razor Quan Results	Abundances (Scaled): F1: Sample	Abundances (Scaled): F2: Sample	Abundances (Scaled): F3: Sample	Abundances (Normalized): F1: Sample	Abundances (Normalized): F2: Sample	Abundances (Normalized): F3: Sample	Abundance: F1: Sample	Abundance: F2: Sample	Abundance: F3: Sample	Abundances Count: F1: Sample	Abundances Count: F2: Sample	Abundances Count: F3: Sample	Quan Info	Found in Sample: [S1] F1: Sample	Found in Sample: [S2] F2: Sample	Found in Sample: [S3] F3: Sample	Confidence (by Search Engine): Mascot	Confidence (by Search Engine): MS Amanda 2.0	Confidence (by Search Engine): Sequest HT	Charge (by Search Engine): Mascot	Charge (by Search Engine): MS Amanda 2.0	Charge (by Search Engine): Sequest HT	m/z [Da] (by Search Engine): Mascot	m/z [Da] (by Search Engine): MS Amanda 2.0	m/z [Da] (by Search Engine): Sequest HT	DeltaM [ppm] (by Search Engine): Mascot	DeltaM [ppm] (by Search Engine): MS Amanda 2.0	DeltaM [ppm] (by Search Engine): Sequest HT	Deltam/z [Da] (by Search Engine): Mascot	Deltam/z [Da] (by Search Engine): MS Amanda 2.0	Deltam/z [Da] (by Search Engine): Sequest HT	RT [min] (by Search Engine): Mascot	RT [min] (by Search Engine): MS Amanda 2.0	RT [min] (by Search Engine): Sequest HT	Percolator q-Value (by Search Engine): Mascot	Percolator q-Value (by Search Engine): MS Amanda 2.0	Percolator q-Value (by Search Engine): Sequest HT	Percolator PEP (by Search Engine): Mascot	Percolator PEP (by Search Engine): MS Amanda 2.0	Percolator PEP (by Search Engine): Sequest HT	XCorr (by Search Engine): Sequest HT	Amanda Score (by Search Engine): MS Amanda 2.0	Ions Score (by Search Engine): Mascot	Top Apex RT [min]	Sequence in Protein	Positions in Protein	Peptide Group Modifications in Protein	Quan Usage
	[K].YEVTVIDAPGHR.[D]		9.87565e-07	0	1	27	B6H1G1	B6H1G1 [86-97]	0	1356.69	0	120.6	102.8	76.7	3.88452e+06	3.312e+06	2.47043e+06	3.81003e+06	3.15812e+06	2.47043e+06	2	2	2		High	High	High	High	High	High	3	2	3	452.903	678.849	452.902	1.88	0.12	1.55	0.00085	8e-05	0.0007	86.7938	87.4147	87.342	0	0	0	1.269e-05	3.972e-05	2.242e-06	3.17	284.38	71	86.37	K.YEVTVIDAPGHR.D	[86-97]		Used
	[K].STTTGHMIYK.[C]		7.8353e-05	0	1	24	B6H1G1	B6H1G1 [22-31]	0	1138.56	0	118.3	82.6	99.1	2.21866e+06	1.54966e+06	1.85834e+06	2.17612e+06	1.47766e+06	1.85834e+06	3	2	3		High	High	High	High	High	High	2	2	2	569.781	569.782	569.782	-0.45	0.7	0.7	-0.00026	0.0004	0.0004	33.5712	33.3985	33.3985	0	0	0	2.845e-05	2.298e-05	0.0001304	2.51	272.46	48	32.88	K.STTTGHMIYK.C	[22-31]		Used
	[K].ISGIGTVPVGR.[V]		4.44906e-07	0	1	15	B6H1G1	B6H1G1 [255-265]	0	1055.62	0	108.2	99.5	92.2	3.01377e+06	2.77106e+06	2.5683e+06	2955982	2.64231e+06	2.5683e+06	1	1	1		High	High	High	High	High	High	2	2	2	528.314	528.314	528.314	0.68	0.34	0.34	0.00036	0.00018	0.00018	95.891	95.3786	95.3786	0	0	0	1.35e-05	2.164e-07	2.485e-07	2.9	263.81	66	94.82	K.ISGIGTVPVGR.V	[255-265]		Used
	[K].QLIVALNK.[M]		0.00672154	0.000700945	1	9	B6H1G1	B6H1G1 [148-155]	0	898.572	0	113.2	104.8	81.9	636672	589300	460608	624463	561919	460608	1	1	1		High	High	High	High	High	High	2	2	2	449.79	449.79	449.79	-0.12	-0.12	-0.12	-5e-05	-5e-05	-5e-05	93.8703	93.8703	93.8703	0.0003104	0.0001584	0	0.002414	0.002906	0.0007719	2.1	123.87	19	93.36	K.QLIVALNK.M	[148-155]		Used
	[K].AGNPGDNVGFNVK.[N]		7.99476e-05	0	1	9	B6H1G1	B6H1G1 [300-312]	0	1288.63	0	92.1	99.8	108.1	2.08158e+06	2.25653e+06	2.44466e+06	2.04166e+06	2151686	2.44466e+06	1	1	1		High	High	High	High	High	High	2	2	2	644.815	644.815	644.817	-3.65	-3.65	-0.4	-0.00235	-0.00235	-0.00026	78.8483	78.8483	79.5548	0	0	0	2.899e-05	2.189e-05	4.12e-05	3.39	264.28	60	78.2	K.AGNPGDNVGFNVK.N	[300-312]		Used
	[R].YNEIVK.[E]		0.0632728	0.00442214	1	9	B6H1G1	B6H1G1 [166-171]	0	765.414	0	114.5	96.9	88.5	3.43419e+06	2.90532e+06	2654584	3.36834e+06	2.77033e+06	2654584	1	1	1		High	High	Peak Found	High	High	High	2	2	2	383.211	383.211	383.211	-0.03	-0.43	-0.03	-1e-05	-0.00017	-1e-05	32.4971	32.0905	32.4971	0.002191	0.00876	0.003561	0.03474	0.1451	0.06429	1.58	192.55	47	31.66	R.YNEIVK.E	[166-171]		Used
	[K].STTTGHMIYK.[C]	1xOxidation [M7]	0.00024896	0	1	6	B6H1G1	B6H1G1 [22-31]	0	1154.55	0	80	73.7	146.3	726053	669395	1.32794e+06	712131	638293	1.32794e+06	1	1	2		High	Peak Found	High	High	High	High	2	2	2	577.779	577.779	577.779	0.2	0.2	0.2	0.00012	0.00012	0.00012	22.9583	22.9583	22.9583	0	0	0	9.034e-05	7.947e-06	0.0001203	2.24	368.03	38	22.98	K.STTTGHMIYK.C	[22-31]		Used
	[K].ETSNFIK.[K]		0.0418175	0.00286919	1	6	B6H1G1	B6H1G1 [172-178]	0	838.431	0													No Quan Values	Peak Found	High	High	High	High	High	2	2	2	419.719	419.719	419.719	0.64	0.64	0.64	0.00027	0.00027	0.00027	37.7099	37.7099	37.7099	0.001153	0.0007045	0.0005076	0.01607	0.0168	0.01285	1.86	128.88	29	37.8	K.ETSNFIK.K	[172-178]		Not Used
	[R].LPLQDVYK.[I]		0.00105892	0.000160072	1	6	B6H1G1	B6H1G1 [247-254]	0	975.551	0	103.9	98.3	97.8	3.36118e+06	3.18072e+06	3165375	3.29673e+06	3.03293e+06	3165375	1	1	1		Peak Found	High	High	High	High	High	2	2	2	488.28	488.281	488.281	1.62	3.25	3.25	0.00079	0.00159	0.00159	99.6592	100.235	100.235	6.496e-05	3.479e-05	0	0.0003836	0.001291	0.001058	2.51	202.23	41	99.91	R.LPLQDVYK.I	[247-254]		Used
	[K].VGYNPK.[A]		0.106661	0.00748109	1	3	B6H1G1	B6H1G1 [180-185]	0	677.362	0	85.1	93.6	121.3	241391	265635	343977	236762	253293	343977	1	1	1		Peak Found	High	Peak Found	High	High	High	2	2	2	339.185	339.185	339.185	1.01	1.01	1.01	0.00034	0.00034	0.00034	22.4365	22.4365	22.4365	0.002822	0.003506	0.002673	0.04107	0.07025	0.04978	0.96	118.39	29	22.39	K.VGYNPK.A	[180-185]		Used
	[K].SGDAAIVK.[M]		0.0166546	0.00154917	1	3	B6H1G1	B6H1G1 [395-402]	0	760.42	0	101.8	115.5	82.7	318666	361678	259119	312555	344874	259119	1	1	1		Peak Found	High	Peak Found	High	High	High	2	2	2	380.713	380.713	380.713	-0.94	-0.94	-0.94	-0.00036	-0.00036	-0.00036	25.5323	25.5323	25.5323	0.0005736	0.0001007	6.654e-05	0.006111	0.002055	0.002287	1.87	205.5	35	25.15	K.SGDAAIVK.M	[395-402]		Used
	[K].SVEMHHQQLK.[A]	1xOxidation [M4]	0.0632728	0.00442214	1	3	B6H1G1	B6H1G1 [290-299]	0	1252.61	0													No Quan Values	Not Found	High	Not Found	High	High	High	2	2	2	626.809	626.809	626.809	0.35	0.35	0.35	0.00022	0.00022	0.00022	22.1406	22.1406	22.1406	0.001635	0.001746	0.00136	0.02454	0.03829	0.0305	1	161.53	26		K.SVEMHHQQLK.A	[290-299]		Not Used
B6GYI7	Pc12g04750 protein OS=Penicillium rubens (strain ATCC 28089 / DSM 1075 / NRRL 1951 / Wisconsin 54-1255) OX=500485 GN=Pc12g04750 PE=3 SV=1	50	120	14	12	2	330	34.2	5.59	1177	9993.58	116.97	14	14	14	99.2	96.2	104.6	2.16108e+07	2.09747e+07	2.27907e+07	2.11964e+07	2.00001e+07	2.27907e+07	13	13	13	High	High	High	metabolic process		catalytic activity	PCH_Pc12g04750	Pc12g04750		Glyoxylate and dicarboxylate metabolism; Citrate cycle (TCA cycle); Metabolic pathways; Cysteine and methionine metabolism; Biosynthesis of secondary metabolites; Carbon metabolism; Biosynthesis of antibiotics; Pyruvate metabolism
	Annotated Sequence	Modifications	Qvality PEP	Qvality q-value	# Proteins	# PSMs	Master Protein Accessions	Positions in Master Proteins	# Missed Cleavages	Theo. MH+ [Da]	# Razor Quan Results	Abundances (Scaled): F1: Sample	Abundances (Scaled): F2: Sample	Abundances (Scaled): F3: Sample	Abundances (Normalized): F1: Sample	Abundances (Normalized): F2: Sample	Abundances (Normalized): F3: Sample	Abundance: F1: Sample	Abundance: F2: Sample	Abundance: F3: Sample	Abundances Count: F1: Sample	Abundances Count: F2: Sample	Abundances Count: F3: Sample	Quan Info	Found in Sample: [S1] F1: Sample	Found in Sample: [S2] F2: Sample	Found in Sample: [S3] F3: Sample	Confidence (by Search Engine): Mascot	Confidence (by Search Engine): MS Amanda 2.0	Confidence (by Search Engine): Sequest HT	Charge (by Search Engine): Mascot	Charge (by Search Engine): MS Amanda 2.0	Charge (by Search Engine): Sequest HT	m/z [Da] (by Search Engine): Mascot	m/z [Da] (by Search Engine): MS Amanda 2.0	m/z [Da] (by Search Engine): Sequest HT	DeltaM [ppm] (by Search Engine): Mascot	DeltaM [ppm] (by Search Engine): MS Amanda 2.0	DeltaM [ppm] (by Search Engine): Sequest HT	Deltam/z [Da] (by Search Engine): Mascot	Deltam/z [Da] (by Search Engine): MS Amanda 2.0	Deltam/z [Da] (by Search Engine): Sequest HT	RT [min] (by Search Engine): Mascot	RT [min] (by Search Engine): MS Amanda 2.0	RT [min] (by Search Engine): Sequest HT	Percolator q-Value (by Search Engine): Mascot	Percolator q-Value (by Search Engine): MS Amanda 2.0	Percolator q-Value (by Search Engine): Sequest HT	Percolator PEP (by Search Engine): Mascot	Percolator PEP (by Search Engine): MS Amanda 2.0	Percolator PEP (by Search Engine): Sequest HT	XCorr (by Search Engine): Sequest HT	Amanda Score (by Search Engine): MS Amanda 2.0	Ions Score (by Search Engine): Mascot	Top Apex RT [min]	Sequence in Protein	Positions in Protein	Peptide Group Modifications in Protein	Quan Usage
	[R].VQFGGDEVVK.[A]		0.000781674	0.000160072	1	15	B6GYI7	B6GYI7 [209-218]	0	1077.56	0	104.8	103	92.2	3.52747e+06	3.46696e+06	3.103e+06	3.45982e+06	3.30588e+06	3.103e+06	1	1	1		High	High	High	High	High	High	2	2	2	539.283	539.283	539.283	1.42	1.42	1.82	0.00076	0.00076	0.00098	78.8556	78.8556	79.7935	6.496e-05	0	0	0.0005595	0.0002849	0.000987	2.15	178.06	36	78.52	R.VQFGGDEVVK.A	[209-218]		Used
	[K].ITGYLPK.[D]		0.0111488	0.00107157	1	15	B6GYI7	B6GYI7 [54-60]	0	791.466	0	81.7	79.7	138.5	1.79813e+06	1.75357e+06	3.04743e+06	1.76365e+06	1672098	3.04743e+06	1	1	2		High	High	High	High	High	High	2	2	2	396.237	396.237	396.237	0.27	0.27	0.14	0.00011	0.00011	5e-05	64.8953	64.8953	62.5635	0.0007749	0.0003854	0.0001618	0.009678	0.009201	0.005099	1.62	178.96	31	63.11	K.ITGYLPK.D	[54-60]		Used
	[K].RLFGVTTLDVVR.[A]		2.51208e-06	0	2	12	B6GYI7; B6HDG8	B6GYI7 [143-154]; B6HDG8 [165-176]	1	1375.81	0	81.9	90.1	128	1.27114e+06	1.399e+06	1.9883e+06	1.24676e+06	1.334e+06	1.9883e+06	2	2	2	Shared	High	High	Peak Found	High	High	High	3	2	3	459.274	688.406	459.274	1.28	-0.66	0.32	0.00059	-0.00046	0.00015	136.04	136.212	136.086	0	0.0007045	0	2.686e-06	0.01639	1.137e-05	3.65	266.63	49	135.76	K.RLFGVTTLDVVR.A	[143-154]		Used
	[K].AINILEGVTEQEK.[K]		4.70303e-07	0	1	9	B6GYI7	B6GYI7 [291-303]	0	1443.77	0	85	101.5	113.5	1.03663e+06	1.23835e+06	1.3852e+06	1.01675e+06	1.18081e+06	1.3852e+06	1	1	1		High	High	High	High	High	High	2	2	2	722.388	722.388	722.388	-0.69	-0.69	0.43	-0.0005	-0.0005	0.00031	128.28	128.28	128.609	0	0	0	5.488e-07	3.056e-07	2.594e-07	3.11	316.32	61	128.33	K.AINILEGVTEQEK.K	[291-303]		Used
	[R].AETFTQEFSGVK.[N]		7.91463e-05	0	1	9	B6GYI7	B6GYI7 [155-166]	0	1343.65	0	95.6	98.8	105.6	1.38097e+06	1.42711e+06	1.52621e+06	1.35449e+06	1.3608e+06	1.52621e+06	1	1	1		High	High	High	High	High	High	2	2	2	672.325	672.325	672.325	-3.61	-3.61	-3.61	-0.00242	-0.00242	-0.00242	110.119	110.119	110.119	0	0	0	2.871e-05	1.375e-05	1.584e-05	3.37	224.14	55	109.51	R.AETFTQEFSGVK.N	[155-166]		Used
	[K].NAADATVPVIGGHSGETIVPLFSK.[V]		1.40607e-10	0	1	9	B6GYI7	B6GYI7 [167-190]	0	2380.25	0	120.1	94.9	85.1	2.35613e+06	1.86122e+06	1669057	2.31095e+06	1.77474e+06	1669057	1	1	1		High	High	High	High	High	High	3	3	3	794.089	794.089	794.088	0.82	0.82	-0.52	0.00065	0.00065	-0.00041	147.414	147.414	147.846	0	0	0	2.264e-08	7.607e-10	1.451e-09	3.85	454.19	47	147.53	K.NAADATVPVIGGHSGETIVPLFSK.V	[167-190]		Used
	[R].FAEAVIK.[A]		0.0163136	0.00154917	1	9	B6GYI7	B6GYI7 [237-243]	0	777.451	0	104.4	93	102.6	2.59361e+06	2.30952e+06	2549973	2.54387e+06	2.20221e+06	2549973	1	1	1		High	High	High	High	High	High	2	2	2	389.229	389.229	389.229	0.33	-0.89	-0.89	0.00013	-0.00034	-0.00034	64.5359	66.2533	66.2533	0.0007051	0.0006794	0.0005913	0.008913	0.01604	0.01419	2.07	195.47	42	64.84	R.FAEAVIK.A	[237-243]		Used
	[R].LFGVTTLDVVR.[A]		3.63098e-06	0	2	9	B6GYI7; B6HDG8	B6GYI7 [144-154]; B6HDG8 [166-176]	0	1219.7	0	99.7	99.3	100.9	2.16781e+06	2.15967e+06	2.19402e+06	2.12624e+06	2059322	2.19402e+06	1	1	1	Shared	High	High	High	High	High	High	2	2	2	610.356	610.356	610.356	-0.41	0.27	0.27	-0.00025	0.00016	0.00016	145.456	145.577	145.577	0	0	0	1.302e-06	3.545e-06	1.201e-05	3.3	234.35	78	145.32	R.LFGVTTLDVVR.A	[144-154]		Used
	[K].VSPSFQIPADR.[Y]		9.00531e-06	0	1	9	B6GYI7	B6GYI7 [191-201]	0	1216.63	0	105.4	100.2	94.4	949081	902921	850578	930881	860968	850578	1	1	1		High	High	High	High	High	High	2	2	2	608.82	608.82	608.82	1.18	1.18	1.18	0.00072	0.00072	0.00072	108.448	108.448	108.448	0	0	0	3.244e-06	1.065e-05	6.641e-06	2.56	200.52	59	107.88	K.VSPSFQIPADR.Y	[191-201]		Used
	[K].AVVLGAAGGIGQPLSLLLK.[A]		3.15252e-06	0	1	6	B6GYI7	B6GYI7 [4-22]	0	1777.09	0	118.1	92.5	89.4	287695	225433	217969	282179	214959	217969	1	1	1		High	Peak Found	High	High	High	High	2	2	2	889.049	889.049	889.049	-2.16	-2.16	-2.16	-0.00192	-0.00192	-0.00192	162.969	162.969	162.969	0	0	0	1.126e-06	2.956e-08	5.714e-09	4.38	401.92	47	162.94	K.AVVLGAAGGIGQPLSLLLK.A	[4-22]		Used
	[K].GIVEPTFVYLPGVAGGDEIAK.[A]		2.20611e-11	0	1	6	B6GYI7	B6GYI7 [250-270]	0	2132.13	0	114.2	97.4	88.4	1.4675e+06	1.25245e+06	1.13578e+06	1.43936e+06	1.19426e+06	1.13578e+06	1	1	1		High	High	Peak Found	High	High	High	2	2	2	1066.57	1066.57	1066.57	-0.98	-1.08	-1.08	-0.00105	-0.00115	-0.00115	158.38	158.468	158.468	0	0	0	1.065e-09	1.622e-12	2.495e-12	4.22	443.27	47	158.51	K.GIVEPTFVYLPGVAGGDEIAK.A	[250-270]		Used
	[K].GLVESIAEFAPK.[A]		3.7426e-06	0	1	6	B6GYI7	B6GYI7 [101-112]	0	1260.68	0	84.1	106.3	109.6	1.12463e+06	1.42014e+06	1.46489e+06	1.10307e+06	1.35415e+06	1.46489e+06	1	1	1		High	High	Peak Found	High	High	High	2	2	2	630.845	630.845	630.846	-0.74	-0.74	0.51	-0.00047	-0.00047	0.00032	147.675	147.675	148.006	0	0	0	1.344e-06	6.462e-06	2.959e-05	2.62	260.13	80	147.8	K.GLVESIAEFAPK.A	[101-112]		Used
	[K].LALTGADVVVIPAGIPR.[K]		3.82398e-07	0	1	3	B6GYI7	B6GYI7 [66-82]	0	1661.99	0	101.7	96.1	102.2	1.65004e+06	1.55835e+06	1.65832e+06	1.6184e+06	1.48595e+06	1.65832e+06	1	1	1		High	Peak Found	Peak Found	High	High	High	2	2	2	831.5	831.5	831.5	-0.78	-0.78	-0.78	-0.00065	-0.00065	-0.00065	155.395	155.395	155.395	0	0	0	1.357e-07	1.632e-08	8.543e-08	4.54	383.49	60	155.33	K.LALTGADVVVIPAGIPR.K	[66-82]		Used
	[K].AINILEGVTEQEKK.[L]		0.00129864	0.000160072	1	3	B6GYI7	B6GYI7 [291-304]	1	1571.86	0													No Quan Values	Not Found	Not Found	High	High	High	High	3	3	3	524.625	524.625	524.625	-1.88	-1.88	-1.88	-0.00098	-0.00098	-0.00098	113.689	113.689	113.689	6.496e-05	0	0	0.0004679	5.013e-05	0.0001112	2.35	254.42	27		K.AINILEGVTEQEKK.L	[291-304]		Not Used
B6HBY2	Probable acetate kinase OS=Penicillium rubens (strain ATCC 28089 / DSM 1075 / NRRL 1951 / Wisconsin 54-1255) OX=500485 GN=Pc18g00650 PE=3 SV=1	48	120	14	14	0	437	47.6	7.06	1331	11758.1	118.04	14	14	14	97	101.4	101.6	1.44031e+07	1.50701e+07	1.50936e+07	1.41269e+07	1.43699e+07	1.50936e+07	15	15	15	High	High	High	metabolic process		catalytic activity;metal ion binding;nucleotide binding	PCH_Pc18g00650	Pc18g00650		Metabolic pathways; Methane metabolism; Carbon metabolism; Pyruvate metabolism; Taurine and hypotaurine metabolism; Propanoate metabolism
	Annotated Sequence	Modifications	Qvality PEP	Qvality q-value	# Proteins	# PSMs	Master Protein Accessions	Positions in Master Proteins	# Missed Cleavages	Theo. MH+ [Da]	# Razor Quan Results	Abundances (Scaled): F1: Sample	Abundances (Scaled): F2: Sample	Abundances (Scaled): F3: Sample	Abundances (Normalized): F1: Sample	Abundances (Normalized): F2: Sample	Abundances (Normalized): F3: Sample	Abundance: F1: Sample	Abundance: F2: Sample	Abundance: F3: Sample	Abundances Count: F1: Sample	Abundances Count: F2: Sample	Abundances Count: F3: Sample	Quan Info	Found in Sample: [S1] F1: Sample	Found in Sample: [S2] F2: Sample	Found in Sample: [S3] F3: Sample	Confidence (by Search Engine): Mascot	Confidence (by Search Engine): MS Amanda 2.0	Confidence (by Search Engine): Sequest HT	Charge (by Search Engine): Mascot	Charge (by Search Engine): MS Amanda 2.0	Charge (by Search Engine): Sequest HT	m/z [Da] (by Search Engine): Mascot	m/z [Da] (by Search Engine): MS Amanda 2.0	m/z [Da] (by Search Engine): Sequest HT	DeltaM [ppm] (by Search Engine): Mascot	DeltaM [ppm] (by Search Engine): MS Amanda 2.0	DeltaM [ppm] (by Search Engine): Sequest HT	Deltam/z [Da] (by Search Engine): Mascot	Deltam/z [Da] (by Search Engine): MS Amanda 2.0	Deltam/z [Da] (by Search Engine): Sequest HT	RT [min] (by Search Engine): Mascot	RT [min] (by Search Engine): MS Amanda 2.0	RT [min] (by Search Engine): Sequest HT	Percolator q-Value (by Search Engine): Mascot	Percolator q-Value (by Search Engine): MS Amanda 2.0	Percolator q-Value (by Search Engine): Sequest HT	Percolator PEP (by Search Engine): Mascot	Percolator PEP (by Search Engine): MS Amanda 2.0	Percolator PEP (by Search Engine): Sequest HT	XCorr (by Search Engine): Sequest HT	Amanda Score (by Search Engine): MS Amanda 2.0	Ions Score (by Search Engine): Mascot	Top Apex RT [min]	Sequence in Protein	Positions in Protein	Peptide Group Modifications in Protein	Quan Usage
	[K].SILAVNAGSSSVK.[I]		1.39189e-06	0	1	15	B6HBY2	B6HBY2 [4-16]	0	1232.68	0	119.5	110.1	70.4	1.42021e+06	1.30898e+06	837415	1392980	1.24816e+06	837415	1	1	1		High	High	High	High	High	High	2	2	2	616.846	616.846	616.846	0.58	-0.52	-0.52	0.00036	-0.00032	-0.00032	84.6891	85.4034	85.4034	0	0	0	6.872e-07	2.187e-07	2.182e-06	3.5	313.96	73	84.26	K.SILAVNAGSSSVK.I	[4-16]		Used
	[R].TYPINQEIAK.[A]		0.021421	0.00176327	1	12	B6HBY2	B6HBY2 [165-174]	0	1176.63	0	106.8	94.4	98.8	1.70737e+06	1.5101e+06	1.57959e+06	1.67463e+06	1439936	1.57959e+06	1	1	1		High	High	High	High	High	High	2	2	2	588.817	588.817	588.817	0.59	0.14	0.59	0.00034	8e-05	0.00034	75.9466	77.8285	75.9466	0.000636	0.000787	0.0002464	0.007979	0.01753	0.006143	1.57	150.04	17	76.2	R.TYPINQEIAK.A	[165-174]		Used
	[R].SVAQFLNKPVEK.[T]		5.77631e-06	0	1	12	B6HBY2	B6HBY2 [194-205]	0	1359.76	0	114.3	112	73.7	1.15668e+06	1.13371e+06	746231	1.1345e+06	1.08104e+06	746231	2	2	2		High	High	High	High	High	High	2	2	2	680.385	680.385	680.387	-0.31	-0.31	2.15	-0.00021	-0.00021	0.00146	85.8494	85.8494	87.8338	0	0	0	2.069e-06	5.072e-07	3.842e-06	2.84	303.14	60	86.38	R.SVAQFLNKPVEK.T	[194-205]		Used
	[K].SVDTSMGLTPLAGLPGATR.[S]	1xOxidation [M6]	5.45121e-08	0	1	9	B6HBY2	B6HBY2 [227-245]	0	1859.95	0	88.2	101.4	110.4	401605	461395	502439	393904	439957	502439	1	1	1		High	High	High	High	High	High	2	2	2	930.483	930.482	930.482	3.02	2.43	2.43	0.00281	0.00226	0.00226	137.662	137.97	137.97	0	0	0	1.956e-08	2.785e-10	3.525e-08	3.7	452.07	97	137.75	K.SVDTSMGLTPLAGLPGATR.S	[227-245]		Used
	[K].LSPASTSEMHISTAEDILNK.[Q]	1xOxidation [M9]	1.10495e-07	0	1	9	B6HBY2	B6HBY2 [264-283]	0	2160.05	0	117.5	87.4	95.2	853279	634453	691144	836917	604974	691144	1	1	1		High	High	High	High	High	High	3	3	3	720.687	720.687	720.685	-1.21	-1.21	-3.49	-0.00087	-0.00087	-0.00251	114.152	114.152	114.901	0	0	0	1.825e-06	3.014e-07	1.289e-08	3.26	335.29	30	114.43	K.LSPASTSEMHISTAEDILNK.Q	[264-283]		Used
	[R].TIVDAAISGITAPPSTLK.[Y]		1.97672e-08	0	1	9	B6HBY2	B6HBY2 [28-45]	0	1754.99	0	87.7	116.6	95.7	709360	943037	774156	695757	899220	774156	1	1	1		High	High	High	High	High	High	2	2	2	878	877.999	877.997	1.92	1.02	-1.24	0.00169	0.0009	-0.00109	147.158	147.098	147.29	0	0	0	1.188e-07	2.519e-10	4.111e-08	3.27	410.07	56	147.12	R.TIVDAAISGITAPPSTLK.Y	[28-45]		Used
	[R].SITFFDSSFHQTIPEAVR.[T]		5.5765e-10	0	1	9	B6HBY2	B6HBY2 [147-164]	0	2082.03	0	78.9	98.4	122.7	981553	1.22421e+06	1.5273e+06	962730	1.16733e+06	1.5273e+06	1	1	1		High	High	High	High	High	High	3	3	3	694.681	694.681	694.68	-0.98	-0.98	-1.04	-0.00068	-0.00068	-0.00072	143.596	143.596	143.619	0	0	0	1.927e-10	2.453e-12	1.026e-11	4.84	472.17	98	143.33	R.SITFFDSSFHQTIPEAVR.T	[147-164]		Used
	[R].SGSIDPSLVFHYTNEAGK.[L]		5.35584e-10	0	1	9	B6HBY2	B6HBY2 [246-263]	0	1921.93	0	95.6	106	98.4	1.28763e+06	1.42845e+06	1.32544e+06	1.26294e+06	1.36208e+06	1.32544e+06	1	1	1		High	High	High	High	High	High	3	3	3	641.315	641.315	641.315	0.36	0.36	0.36	0.00023	0.00023	0.00023	132.258	132.258	132.258	0	0	0	5.092e-10	3.83e-11	1.564e-10	5.08	399.43	50	131.96	R.SGSIDPSLVFHYTNEAGK.L	[246-263]		Used
	[R].DAVEINDETLGHLK.[G]		2.40854e-05	0	1	6	B6HBY2	B6HBY2 [105-118]	0	1553.78	0	76.7	108.6	114.7	522110	739437	781015	512099	705081	781015	1	1	1		Peak Found	High	High	High	High	High	3	3	3	518.598	518.598	518.6	-0.23	-0.23	2.71	-0.00012	-0.00012	0.0014	113.751	113.751	113.938	0	0	0	2.089e-05	2.543e-05	6.38e-05	1.72	139.95	20	113.7	R.DAVEINDETLGHLK.G	[105-118]		Used
	[K].LSTAQDAFK.[Y]		0.000523734	0	1	6	B6HBY2	B6HBY2 [61-69]	0	980.505	0	97.9	99.2	102.9	1.60143e+06	1.62162e+06	1.68339e+06	1.57072e+06	1546271	1.68339e+06	1	1	1		Peak Found	High	High	High	High	High	2	2	2	490.757	490.757	490.757	2.15	2.15	1.15	0.00105	0.00105	0.00056	52.3962	52.3962	53.1914	0	0	0	0.0001899	0.0003515	0.0007049	2.37	203.63	72	52.52	K.LSTAQDAFK.Y	[61-69]		Used
	[K].LSPASTSEMHISTAEDILNK.[Q]		3.2909e-08	0	1	6	B6HBY2	B6HBY2 [264-283]	0	2144.05	0	97.5	94.3	108.2	802978	776354	891102	787580	740283	891102	1	1	1		Peak Found	High	High	High	High	High	3	3	3	715.357	715.357	715.355	0.91	0.91	-1.55	0.00065	0.00065	-0.00111	126.368	126.368	126.66	0	0	0	6.452e-08	5.699e-08	4.586e-08	1.91	259.28	11	126.5	K.LSPASTSEMHISTAEDILNK.Q	[264-283]		Used
	[K].ITFYTFDNPPR.[T]		7.58561e-06	0	1	6	B6HBY2	B6HBY2 [17-27]	0	1370.67	0	99	95.2	105.8	1.12961e+06	1.0859e+06	1.20773e+06	1107953	1.03544e+06	1.20773e+06	1	1	1		High	Peak Found	High	High	High	High	2	2	2	685.838	685.838	685.84	-3.09	-3.09	-1.21	-0.00211	-0.00211	-0.00083	132	132	132.439	0	0	0	3.602e-06	2.087e-06	3.309e-06	2.85	241.56	64	132.09	K.ITFYTFDNPPR.T	[17-27]		Used
	[K].ALTGTTDFAQIAVPNPPSEAHK.[L]		4.52843e-09	0	1	6	B6HBY2	B6HBY2 [289-310]	0	2265.15	0	81.4	82.1	136.4	854895	862181	1.43212e+06	838501	822121	1.43212e+06	1	1	1		Peak Found	High	High	High	High	High	3	3	3	755.724	755.724	755.724	3.03	3.03	2.68	0.00229	0.00229	0.00202	129.887	129.887	130.267	0	0	0	1.574e-09	7.841e-11	1.829e-07	4.14	401.49	79	129.87	K.ALTGTTDFAQIAVPNPPSEAHK.L	[289-310]		Used
	[R].VVHGGDYR.[D]		0.118011	0.00831397	1	3	B6HBY2	B6HBY2 [97-104]	0	902.448	0	102	100.6	97.4	156719	154510	149694	153714	147331	149694	1	1	1		High	Peak Found	Peak Found	High	High	High	2	2	2	451.728	451.728	451.728	0.46	0.46	0.46	0.00021	0.00021	0.00021	19.5554	19.5554	19.5554	0.003117	0.003812	0.003121	0.04519	0.07644	0.05781	1.31	143.12	31	19.34	R.VVHGGDYR.D	[97-104]		Used
	[K].GLEDLAPLHNFSALEIVR.[L]		4.62664e-10	0	1	3	B6HBY2	B6HBY2 [119-136]	0	1994.07	0	82.6	119.8	97.5	817648	1.18576e+06	964874	801969	1.13067e+06	964874	1	1	1		High	Peak Found	Peak Found	High	High	High	3	3	3	665.363	665.363	665.363	1.35	1.35	1.35	0.00089	0.00089	0.00089	159.001	159.001	159.001	0	0	0	1.596e-10	7.96e-13	1.576e-12	4.78	376.02	58	158.86	K.GLEDLAPLHNFSALEIVR.L	[119-136]		Used
B6HHX4	Pc21g01060 protein OS=Penicillium rubens (strain ATCC 28089 / DSM 1075 / NRRL 1951 / Wisconsin 54-1255) OX=500485 GN=Pc21g01060 PE=4 SV=1	26	120	17	17	0	708	77.5	5.95	1194	9884.31	97.87	17	17	17	103.8	101.4	94.8	1.00067e+07	9.76916e+06	9.13171e+06	9.81484e+06	9.31526e+06	9.13171e+06	16	14	15	High	High	High			catalytic activity;metal ion binding;nucleotide binding	PCH_Pc21g01060	Pc21g01060	1	Metabolic pathways; Valine, leucine and isoleucine degradation
	Annotated Sequence	Modifications	Qvality PEP	Qvality q-value	# Proteins	# PSMs	Master Protein Accessions	Positions in Master Proteins	# Missed Cleavages	Theo. MH+ [Da]	# Razor Quan Results	Abundances (Scaled): F1: Sample	Abundances (Scaled): F2: Sample	Abundances (Scaled): F3: Sample	Abundances (Normalized): F1: Sample	Abundances (Normalized): F2: Sample	Abundances (Normalized): F3: Sample	Abundance: F1: Sample	Abundance: F2: Sample	Abundance: F3: Sample	Abundances Count: F1: Sample	Abundances Count: F2: Sample	Abundances Count: F3: Sample	Quan Info	Found in Sample: [S1] F1: Sample	Found in Sample: [S2] F2: Sample	Found in Sample: [S3] F3: Sample	Confidence (by Search Engine): Mascot	Confidence (by Search Engine): MS Amanda 2.0	Confidence (by Search Engine): Sequest HT	Charge (by Search Engine): Mascot	Charge (by Search Engine): MS Amanda 2.0	Charge (by Search Engine): Sequest HT	m/z [Da] (by Search Engine): Mascot	m/z [Da] (by Search Engine): MS Amanda 2.0	m/z [Da] (by Search Engine): Sequest HT	DeltaM [ppm] (by Search Engine): Mascot	DeltaM [ppm] (by Search Engine): MS Amanda 2.0	DeltaM [ppm] (by Search Engine): Sequest HT	Deltam/z [Da] (by Search Engine): Mascot	Deltam/z [Da] (by Search Engine): MS Amanda 2.0	Deltam/z [Da] (by Search Engine): Sequest HT	RT [min] (by Search Engine): Mascot	RT [min] (by Search Engine): MS Amanda 2.0	RT [min] (by Search Engine): Sequest HT	Percolator q-Value (by Search Engine): Mascot	Percolator q-Value (by Search Engine): MS Amanda 2.0	Percolator q-Value (by Search Engine): Sequest HT	Percolator PEP (by Search Engine): Mascot	Percolator PEP (by Search Engine): MS Amanda 2.0	Percolator PEP (by Search Engine): Sequest HT	XCorr (by Search Engine): Sequest HT	Amanda Score (by Search Engine): MS Amanda 2.0	Ions Score (by Search Engine): Mascot	Top Apex RT [min]	Sequence in Protein	Positions in Protein	Peptide Group Modifications in Protein	Quan Usage
	[K].HREELFPPK.[I]		0.00238153	0.000300536	1	18	B6HHX4	B6HHX4 [483-491]	1	1152.62	0	300			190620			186965			1				High	High	High	High	High	High	3	3	3	384.876	384.876	384.876	-1.48	-1.89	-1.48	-0.00057	-0.00073	-0.00057	93.0367	92.0552	93.0367	0.0003317	0.0001007	0	0.002564	0.002018	0.0005792	2.62	223.18	29	92.07	K.HREELFPPK.I	[483-491]		Used
	[K].LPLTQEEVEER.[I]		1.01135e-05	0	1	9	B6HHX4	B6HHX4 [355-365]	0	1342.68	0	109	101	90	1.69783e+06	1.57276e+06	1.40214e+06	1.66527e+06	1499687	1.40214e+06	1	1	1		High	High	High	High	High	High	2	2	2	671.845	671.845	671.844	-1	-1.56	-2.59	-0.00067	-0.00104	-0.00174	87.503	88.0748	88.5237	0	0	0	3.638e-06	8.87e-07	4.023e-06	3.14	297.58	65	87.55	K.LPLTQEEVEER.I	[355-365]		Used
	[R].VEVQAGDVVEK.[D]		7.03265e-06	0	1	9	B6HHX4	B6HHX4 [650-660]	0	1172.62	0	102.1	94.4	103.5	572069	528818	579830	561100	504248	579830	1	1	1		High	High	High	High	High	High	2	2	2	586.811	586.811	586.811	-0.1	-0.1	-0.1	-6e-05	-6e-05	-6e-05	64.7365	64.7365	64.7365	0	0	0	2.532e-06	1.891e-06	2.819e-06	2.27	251.21	66	63.41	R.VEVQAGDVVEK.D	[650-660]		Used
	[R].ITYPVLIK.[A]		0.00446174	0.000566612	1	9	B6HHX4	B6HHX4 [184-191]	0	946.597	0	99.4	90.4	110.2	1.25259e+06	1.13874e+06	1.38769e+06	1.22857e+06	1.08584e+06	1.38769e+06	1	1	1		High	High	High	High	High	High	2	2	2	473.802	473.802	473.802	0.24	0.24	0.24	0.00011	0.00011	0.00011	122.653	122.653	122.653	0.0002358	0	0	0.001606	0.0007134	0.0005458	2	230.28	30	122.26	R.ITYPVLIK.A	[184-191]		Used
	[R].SSAGVAGSTVGFTPSYQER.[Q]		1.13321e-11	0	1	9	B6HHX4	B6HHX4 [516-534]	0	1900.9	0	92.7	106.1	101.2	514011	588717	561216	504155	561363	561216	1	1	1		High	High	High	High	High	High	2	2	2	950.954	950.954	950.954	-1.08	-1.08	-1.34	-0.00102	-0.00102	-0.00127	110.198	110.198	110.772	0	0	0	3.853e-12	6.781e-13	4.701e-10	4.52	449.2	144	110.23	R.SSAGVAGSTVGFTPSYQER.Q	[516-534]		Used
	[K].VLEESPAPHLPDATR.[K]		4.36015e-07	0	1	9	B6HHX4	B6HHX4 [271-285]	0	1631.84	0	116.8	91.8	91.4	658291	516924	514915	645668	492906	514915	1	1	1		High	High	High	High	High	High	3	3	3	544.617	544.617	544.618	-0.6	-0.6	-0.3	-0.00033	-0.00033	-0.00017	94.2917	94.2917	95.1107	0	0	0	1.549e-07	1.146e-09	2.37e-09	3.44	345.9	71	94.46	K.VLEESPAPHLPDATR.K	[271-285]		Used
	[K].HGNSVALGER.[D]		0.00285688	0.000300536	1	9	B6HHX4	B6HHX4 [251-260]	0	1039.53	0	85.7	96.7	117.6	558087	629910	765620	547385	600643	765620	1	2	2		High	High	High	High	High	High	2	2	2	520.267	520.268	520.268	-0.6	1.69	1.69	-0.00031	0.00088	0.00088	26.9854	26.9756	26.9756	0.0002358	0	0	0.001591	0.0001309	9.417e-05	2.42	246.12	40	26.52	K.HGNSVALGER.D	[251-260]		Used
	[K].AVFQAQLESAK.[S]		8.32344e-05	0	1	9	B6HHX4	B6HHX4 [208-218]	0	1191.64	0	106.8	108.2	85	954392	966685	759028	936091	921770	759028	1	1	1		High	High	High	High	High	High	2	2	2	596.322	596.324	596.324	0.62	3.88	2.62	0.00037	0.00231	0.00156	86.0159	86.6943	87.2019	0	0	0	3.013e-05	0.0002087	0.0001161	2.1	182.35	34	86.21	K.AVFQAQLESAK.S	[208-218]		Used
	[R].LDTTVIR.[D]		0.0100927	0.000945127	1	9	B6HHX4	B6HHX4 [596-602]	0	817.478	0	99.7	98.3	102	991251	976823	1.01403e+06	972243	931437	1.01403e+06	1	1	1		High	High	High	High	High	High	2	2	2	409.242	409.242	409.242	-0.14	-0.14	-0.14	-6e-05	-6e-05	-6e-05	62.9209	62.9209	62.9209	0.0003817	0.0004083	0.0002464	0.003649	0.00948	0.007705	2.29	183.38	47	62.98	R.LDTTVIR.D	[596-602]		Used
	[K].SEAMSSFGDDNVLVEK.[Y]	1xOxidation [M4]	0.000362298	0	1	6	B6HHX4	B6HHX4 [219-234]	0	1743.77	0	103.2	104.4	92.5	159036	160940	142532	155986	153462	142532	1	1	1		Peak Found	High	High	High	High	High	2	2	2	872.391	872.389	872.391	-0.14	-1.51	-0.14	-0.00012	-0.00132	-0.00012	108.44	108.557	108.44	0	0	0	0.0001317	0.0001177	2.42e-05	2.45	257.77	36	108.49	K.SEAMSSFGDDNVLVEK.Y	[219-234]		Used
	[R].IYAENPEQGFIPDSGR.[L]		9.28391e-10	0	1	6	B6HHX4	B6HHX4 [377-392]	0	1792.85	0	100.9	95.7	103.4	749420	710494	768368	735049	677483	768368	1	1	1		High	Peak Found	High	High	High	High	2	2	2	896.928	896.928	896.928	-1.04	-1.04	-1.04	-0.00093	-0.00093	-0.00093	123.369	123.369	123.369	0	0	0	3.216e-10	7.995e-11	1.285e-10	3.76	384.6	85	123.05	R.IYAENPEQGFIPDSGR.L	[377-392]		Used
	[K].VLEESPAPHLPDATRK.[D]		4.71004e-05	0	1	3	B6HHX4	B6HHX4 [271-286]	1	1759.93	0	87.9	127	85.1	140713	203391	136181	138015	193941	136181	1	1	1		Peak Found	High	Peak Found	High	High	High	3	3	3	587.316	587.316	587.316	-0.62	-0.62	-0.62	-0.00036	-0.00036	-0.00036	83.8628	83.8628	83.8628	0	0	0	1.704e-05	1.9e-06	1.438e-06	2.21	241.7	17	83	K.VLEESPAPHLPDATRK.D	[271-286]		Used
	[R].VTTLYTDPDSR.[A]		0.000638556	0	1	3	B6HHX4	B6HHX4 [64-74]	0	1267.62	0	130.6	169.4		528629	685806		518492	653942		1	1			High	Peak Found	Not Found	High	High	High	2	2	2	634.311	634.311	634.311	-0.77	-0.77	-0.77	-0.00049	-0.00049	-0.00049	72.0233	72.0233	72.0233	0	0	0	0.0002313	0.0002421	0.0003208	2.48	210.28	58	70.54	R.VTTLYTDPDSR.A	[64-74]		Used
	[R].GADREEALRK.[L]		0.0548802	0.00400176	1	3	B6HHX4	B6HHX4 [432-441]	2	1144.61	0			300			71757.3			71757.3			1		Not Found	Not Found	High	High	High	High	3	3	3	382.207	382.207	382.207	0.4	0.4	0.4	0.00015	0.00015	0.00015	21.9226	21.9226	21.9226	0.008727	0.0002117	0.0005913	0.1308	0.007198	0.01362	1.37	173.39	9	22	R.GADREEALRK.L	[432-441]		Used
	[R].DEDTLIAFQR.[G]		0.000448922	0	1	3	B6HHX4	B6HHX4 [603-612]	0	1207.6	0	97.1	108.9	94	719307	807188	696851	705514	769683	696851	1	1	1		Peak Found	Peak Found	High	High	High	High	2	2	2	604.302	604.302	604.302	1.36	1.36	1.36	0.00082	0.00082	0.00082	127.028	127.028	127.028	0	0	0	0.0001628	3.665e-05	2.618e-05	3.11	245.2	47	126.98	R.DEDTLIAFQR.G	[603-612]		Used
	[R].SGHGIEAR.[I]		0.114749	0.00811045	1	3	B6HHX4	B6HHX4 [369-376]	0	826.417	0	148.9		151.1	131531		133410	129009		133410	1		1		High	Not Found	Peak Found	High	High	High	2	2	2	413.712	413.712	413.712	-0.4	-0.4	-0.4	-0.00017	-0.00017	-0.00017	18.5072	18.5072	18.5072	0.003473	0.0009702	0.001437	0.04787	0.0207	0.03183	1.56	156.93	35	18.32	R.SGHGIEAR.I	[369-376]		Used
	[R].TPATSDDIR.[I]		9.97746e-05	0	1	3	B6HHX4	B6HHX4 [398-406]	0	975.474	0	84.7	126.4	88.8	188947	281956	198142	185323	268855	198142	1	1	1		Peak Found	Peak Found	High	High	High	High	2	2	2	488.24	488.24	488.24	-0.75	-0.75	-0.75	-0.00037	-0.00037	-0.00037	27.2452	27.2452	27.2452	0	0	0	3.623e-05	3.078e-05	7.668e-05	2.01	226.07	73	27.04	R.TPATSDDIR.I	[398-406]		Used
B6HM18	Pc21g12780 protein OS=Penicillium rubens (strain ATCC 28089 / DSM 1075 / NRRL 1951 / Wisconsin 54-1255) OX=500485 GN=Pc21g12780 PE=4 SV=1	12	119	15	15	0	1519	166.9	5.82	907	9723.91	104.32	15	15	15	99.1	105.1	95.8	1.99173e+07	2.11104e+07	1.92505e+07	1.95353e+07	2.01295e+07	1.92505e+07	14	14	14	High	High	High		membrane	protein binding	PCH_Pc21g12780	Pc21g12780	1
	Annotated Sequence	Modifications	Qvality PEP	Qvality q-value	# Proteins	# PSMs	Master Protein Accessions	Positions in Master Proteins	# Missed Cleavages	Theo. MH+ [Da]	# Razor Quan Results	Abundances (Scaled): F1: Sample	Abundances (Scaled): F2: Sample	Abundances (Scaled): F3: Sample	Abundances (Normalized): F1: Sample	Abundances (Normalized): F2: Sample	Abundances (Normalized): F3: Sample	Abundance: F1: Sample	Abundance: F2: Sample	Abundance: F3: Sample	Abundances Count: F1: Sample	Abundances Count: F2: Sample	Abundances Count: F3: Sample	Quan Info	Found in Sample: [S1] F1: Sample	Found in Sample: [S2] F2: Sample	Found in Sample: [S3] F3: Sample	Confidence (by Search Engine): Mascot	Confidence (by Search Engine): MS Amanda 2.0	Confidence (by Search Engine): Sequest HT	Charge (by Search Engine): Mascot	Charge (by Search Engine): MS Amanda 2.0	Charge (by Search Engine): Sequest HT	m/z [Da] (by Search Engine): Mascot	m/z [Da] (by Search Engine): MS Amanda 2.0	m/z [Da] (by Search Engine): Sequest HT	DeltaM [ppm] (by Search Engine): Mascot	DeltaM [ppm] (by Search Engine): MS Amanda 2.0	DeltaM [ppm] (by Search Engine): Sequest HT	Deltam/z [Da] (by Search Engine): Mascot	Deltam/z [Da] (by Search Engine): MS Amanda 2.0	Deltam/z [Da] (by Search Engine): Sequest HT	RT [min] (by Search Engine): Mascot	RT [min] (by Search Engine): MS Amanda 2.0	RT [min] (by Search Engine): Sequest HT	Percolator q-Value (by Search Engine): Mascot	Percolator q-Value (by Search Engine): MS Amanda 2.0	Percolator q-Value (by Search Engine): Sequest HT	Percolator PEP (by Search Engine): Mascot	Percolator PEP (by Search Engine): MS Amanda 2.0	Percolator PEP (by Search Engine): Sequest HT	XCorr (by Search Engine): Sequest HT	Amanda Score (by Search Engine): MS Amanda 2.0	Ions Score (by Search Engine): Mascot	Top Apex RT [min]	Sequence in Protein	Positions in Protein	Peptide Group Modifications in Protein	Quan Usage
	[R].VDVHDAAELPAADR.[N]		0.000180592	0	1	18	B6HM18	B6HM18 [1122-1135]	0	1478.72	0	112	113.5	74.5	3.54454e+06	3.5931e+06	2357594	3.47657e+06	3.42615e+06	2357594	1	1	1		High	High	High	High	High	High	3	3	3	493.579	493.579	493.578	-0.06	-0.06	-1.83	-3e-05	-3e-05	-0.0009	85.3021	85.3021	85.8818	0	0	0	6.556e-05	0.0001804	0.000575	2.69	253.51	35	84.44	R.VDVHDAAELPAADR.N	[1122-1135]		Used
	[K].FRLDDETVFK.[T]		0.000896851	0.000160072	1	14	B6HM18	B6HM18 [1145-1154]	1	1269.65	0	48.3	95.9	155.8	796613	1.58151e+06	2.5694e+06	781337	1.50802e+06	2.5694e+06	1	2	2		High	High	High	High	High	High	2	3	3	635.328	423.887	423.888	0.4	-0.21	0.83	0.00025	-9e-05	0.00035	120.691	120.694	121.659	6.496e-05	0	0	0.0006379	0.000476	0.000323	2.8	210.92	41	121.17	K.FRLDDETVFK.T	[1145-1154]		Used
	[R].LDDETVFK.[T]		0.0020428	0.000160072	1	12	B6HM18	B6HM18 [1147-1154]	0	966.478	0	111.4	97.4	91.2	1.54132e+06	1.3479e+06	1262418	1.51176e+06	1.28527e+06	1262418	1	1	1		High	High	High	High	High	High	2	2	2	483.742	483.742	483.743	-0.3	-0.3	0.06	-0.00014	-0.00014	3e-05	80.0819	80.0819	81.2118	0.0001235	0	0	0.0008328	0.0003505	0.0008704	1.16	198.4	34	80.12	R.LDDETVFK.T	[1147-1154]		Used
	[K].TLHPAWNEYFETPIK.[S]		2.51208e-06	0	1	9	B6HM18	B6HM18 [1161-1175]	0	1845.92	0	103.5	92.6	103.9	2.07936e+06	1.86045e+06	2086912	2.03948e+06	1.77401e+06	2086912	1	1	1		High	High	High	High	High	High	3	3	3	615.975	615.975	615.975	-2.94	-2.94	-2.94	-0.00181	-0.00181	-0.00181	139.627	139.627	139.627	0	0	0	3.099e-06	7.588e-06	3.441e-06	3.46	278.97	40	139.38	K.TLHPAWNEYFETPIK.S	[1161-1175]		Used
	[K].IIHDTDNPR.[W]		0.0302714	0.002322	1	9	B6HM18	B6HM18 [498-506]	0	1080.54	0	113.1	93.4	93.5	82911	68484.7	68497.8	81321.1	65302.7	68497.8	1	1	1		High	High	High	High	High	High	2	2	2	540.776	540.776	540.776	0.74	0.74	0.74	0.0004	0.0004	0.0004	23.2846	23.2846	23.2846	0.0008633	0.0004886	0.0003915	0.01147	0.01362	0.01178	1.16	130.65	26	23.02	K.IIHDTDNPR.W	[498-506]		Used
	[R].ETESGEYQIDDEK.[Q]		5.09854e-07	0	1	9	B6HM18	B6HM18 [829-841]	0	1542.64	0	101.4	105.6	93	370144	385293	339378	363047	367391	339378	1	1	1		High	High	High	High	High	High	2	2	2	771.824	771.826	771.826	-1.82	-0.11	-0.11	-0.0014	-8e-05	-8e-05	51.9158	52.8992	52.8992	0	0	0	1.895e-05	4.462e-08	1.644e-07	3.3	273.44	84	51.8	R.ETESGEYQIDDEK.Q	[829-841]		Used
	[K].EVTLPLDGK.[S]		0.00512923	0.000566612	1	9	B6HM18	B6HM18 [1215-1223]	0	971.541	0	105.1	93.5	101.4	3.69802e+06	3.28667e+06	3.56603e+06	3.62711e+06	3.13396e+06	3.56603e+06	1	1	1		High	High	High	High	High	High	2	2	2	486.275	486.275	486.275	1.29	1.29	1.29	0.00063	0.00063	0.00063	99.4176	99.4176	99.4176	0.0003104	6.754e-05	6.654e-05	0.002287	0.001785	0.002494	2.29	191.32	34	99.26	K.EVTLPLDGK.S	[1215-1223]		Used
	[K].ADFLGATAIDLESLEPFQAK.[E]		4.01197e-13	0	1	6	B6HM18	B6HM18 [1195-1214]	0	2136.09	0	101.7	112.5	85.8	512722	567300	432935	502890	540942	432935	1	1	1		High	High	Peak Found	High	High	High	2	2	2	1068.55	1068.54	1068.55	-1.36	-3.09	-1.36	-0.00145	-0.00331	-0.00145	166.913	166.96	166.913	0	0	0	1.343e-13	2.394e-11	2.265e-11	4.4	496.99	84	166.95	K.ADFLGATAIDLESLEPFQAK.E	[1195-1214]		Used
	[R].LSLLFKPTYVIR.[A]		2.95234e-06	0	1	6	B6HM18	B6HM18 [1229-1240]	0	1449.88	0	105.2	105.1	89.7	1.58144e+06	1.57897e+06	1.34732e+06	1.55112e+06	1.5056e+06	1.34732e+06	1	1	1		High	Peak Found	High	High	High	High	3	3	3	483.966	483.966	483.966	1.41	-0.31	1.41	0.00068	-0.00015	0.00068	144.059	142.838	144.059	0	0	0	1.054e-06	2.157e-08	1.398e-07	3.01	314.84	32	143.32	R.LSLLFKPTYVIR.A	[1229-1240]		Used
	[K].KTLHPAWNEYFETPIK.[S]		5.58339e-07	0	1	6	B6HM18	B6HM18 [1160-1175]	1	1974.01	0													No Quan Values	High	High	Not Found	High	High	High	3	3	3	658.676	658.676	658.676	0.45	0.45	0.45	0.00029	0.00029	0.00029	141.522	141.522	141.522	0	0	0	1.987e-07	3.352e-09	8.536e-10	4.35	305.16	25		K.KTLHPAWNEYFETPIK.S	[1160-1175]		Not Used
	[R].VVDHATFGSDDVLGEAPFFVDDQGSVAGQDK.[A]		2.5668e-15	0	1	6	B6HM18	B6HM18 [1427-1457]	0	3222.49	0	97.4	110.9	91.7	1.31311e+06	1.49571e+06	1.2365e+06	1.28793e+06	1.42621e+06	1.2365e+06	1	1	1		Peak Found	High	High	High	High	High	3	3	3	1074.83	1074.83	1074.83	0.05	-1.75	-1.75	6e-05	-0.00188	-0.00188	153.895	153.758	153.758	0	0	0	1.122e-15	2.171e-15	3e-14	7.66	667.47	101	153.89	R.VVDHATFGSDDVLGEAPFFVDDQGSVAGQDK.A	[1427-1457]		Used
	[K].AITVGDGVVTIR.[S]		8.15745e-05	0	1	6	B6HM18	B6HM18 [1458-1469]	0	1200.69	0	97	122.9	80.1	3.47345e+06	4.4007e+06	2.86885e+06	3.40685e+06	4196227	2.86885e+06	1	1	1		High	High	Peak Found	High	High	High	2	2	2	600.852	600.852	600.852	0.95	0.95	0.95	0.00057	0.00057	0.00057	123.555	123.555	123.555	0	0	0	2.958e-05	2.027e-05	3.305e-05	2.84	250.92	38	123.23	K.AITVGDGVVTIR.S	[1458-1469]		Used
	[K].YESGFIVFK.[F]		0.133437	0.0093387	1	3	B6HM18	B6HM18 [982-990]	0	1089.56	0	78.3	85.7	136	240309	263105	417632	235701	250880	417632	1	1	1		Peak Found	High	Peak Found	High	High	High	2	2	2	545.285	545.285	545.285	1.68	1.68	1.68	0.00091	0.00091	0.00091	130.709	130.709	130.709	0.003579	0.002253	0.002392	0.05081	0.05438	0.04642	1.26	129.98	12	130.46	K.YESGFIVFK.F	[982-990]		Used
	[K].FTDVGEAFVR.[E]		0.00179434	0.000160072	1	3	B6HM18	B6HM18 [1027-1036]	0	1140.57	0	100.7	102.6	96.7	489831	498825	470273	480438	475648	470273	1	1	1		Peak Found	Peak Found	High	High	High	High	2	2	2	570.789	570.789	570.789	1.77	1.77	1.77	0.00101	0.00101	0.00101	116.177	116.177	116.177	6.496e-05	0	0	0.0006455	0.0009207	0.0009625	2.34	166.82	16	116.15	K.FTDVGEAFVR.E	[1027-1036]		Used
	[R].TFVSAEDLPK.[Y]		0.0495467	0.00331701	1	3	B6HM18	B6HM18 [972-981]	0	1106.57	0	96.3	90.8	112.9	193503	182382	226774	189792	173908	226774	1	1	1		High	Peak Found	Peak Found	High	High	High	2	2	2	553.79	553.79	553.79	-0.34	-0.34	-0.34	-0.00019	-0.00019	-0.00019	104.579	104.579	104.579	0.001352	0.001041	0.001777	0.01909	0.02387	0.0371	1.17	138.33	6	103.77	R.TFVSAEDLPK.Y	[972-981]		Used
B6HML4	1,3-beta-glucanosyltransferase OS=Penicillium rubens (strain ATCC 28089 / DSM 1075 / NRRL 1951 / Wisconsin 54-1255) OX=500485 GN=Pc21g22000 PE=3 SV=1	28	119	12	12	0	471	51.2	4.84	908	9566.99	96.49	12	12	12	104	105.6	90.5	1.82292e+07	1.85131e+07	1.58656e+07	1.78797e+07	1.7653e+07	1.58656e+07	12	12	12	High	High	High		membrane	catalytic activity	PCH_Pc21g22000	Pc21g22000	1
	Annotated Sequence	Modifications	Qvality PEP	Qvality q-value	# Proteins	# PSMs	Master Protein Accessions	Positions in Master Proteins	# Missed Cleavages	Theo. MH+ [Da]	# Razor Quan Results	Abundances (Scaled): F1: Sample	Abundances (Scaled): F2: Sample	Abundances (Scaled): F3: Sample	Abundances (Normalized): F1: Sample	Abundances (Normalized): F2: Sample	Abundances (Normalized): F3: Sample	Abundance: F1: Sample	Abundance: F2: Sample	Abundance: F3: Sample	Abundances Count: F1: Sample	Abundances Count: F2: Sample	Abundances Count: F3: Sample	Quan Info	Found in Sample: [S1] F1: Sample	Found in Sample: [S2] F2: Sample	Found in Sample: [S3] F3: Sample	Confidence (by Search Engine): Mascot	Confidence (by Search Engine): MS Amanda 2.0	Confidence (by Search Engine): Sequest HT	Charge (by Search Engine): Mascot	Charge (by Search Engine): MS Amanda 2.0	Charge (by Search Engine): Sequest HT	m/z [Da] (by Search Engine): Mascot	m/z [Da] (by Search Engine): MS Amanda 2.0	m/z [Da] (by Search Engine): Sequest HT	DeltaM [ppm] (by Search Engine): Mascot	DeltaM [ppm] (by Search Engine): MS Amanda 2.0	DeltaM [ppm] (by Search Engine): Sequest HT	Deltam/z [Da] (by Search Engine): Mascot	Deltam/z [Da] (by Search Engine): MS Amanda 2.0	Deltam/z [Da] (by Search Engine): Sequest HT	RT [min] (by Search Engine): Mascot	RT [min] (by Search Engine): MS Amanda 2.0	RT [min] (by Search Engine): Sequest HT	Percolator q-Value (by Search Engine): Mascot	Percolator q-Value (by Search Engine): MS Amanda 2.0	Percolator q-Value (by Search Engine): Sequest HT	Percolator PEP (by Search Engine): Mascot	Percolator PEP (by Search Engine): MS Amanda 2.0	Percolator PEP (by Search Engine): Sequest HT	XCorr (by Search Engine): Sequest HT	Amanda Score (by Search Engine): MS Amanda 2.0	Ions Score (by Search Engine): Mascot	Top Apex RT [min]	Sequence in Protein	Positions in Protein	Peptide Group Modifications in Protein	Quan Usage
	[K].FVSVSSTTIPQK.[V]		8.78096e-06	0	1	18	B6HML4	B6HML4 [390-401]	0	1293.7	0	119.8	99.2	81.1	2.00864e+06	1.66279e+06	1.35935e+06	1.97013e+06	1.58553e+06	1.35935e+06	1	1	1		High	High	High	High	High	High	2	2	2	647.355	647.354	647.354	-1	-2.58	-2.58	-0.00064	-0.00167	-0.00167	91.4785	92.2257	92.2257	0	0	0	3.165e-06	1.356e-05	2.627e-05	2.38	252.99	39	91.17	K.FVSVSSTTIPQK.V	[390-401]		Used
	[K].VYDHTGKEITDVK.[F]		0.000145504	0	1	17	B6HML4	B6HML4 [402-414]	1	1504.76	0	107.6	120.9	71.4	1.37445e+06	1.54456e+06	912342	1.3481e+06	1.47279e+06	912342	2	2	1		High	High	High	High	High	High	3	3	3	502.26	502.26	502.26	0.49	0.49	1.03	0.00025	0.00025	0.00052	51.3253	51.3253	51.8186	0	0	0	5.294e-05	4.459e-05	0.0001489	1.96	244.54	38	50.68	K.VYDHTGKEITDVK.F	[402-414]		Used
	[R].LGINTIR.[V]		0.038223	0.00265486	1	12	B6HML4	B6HML4 [78-84]	0	786.483	0	105.4	108.1	86.5	4.38311e+06	4.49507e+06	3.5988e+06	4.29906e+06	4286213	3.5988e+06	1	1	1		High	High	High	High	High	High	2	2	2	393.746	393.746	393.745	1.01	1.01	0.21	0.0004	0.0004	8e-05	72.774	72.774	73.6455	0.001066	0.000544	0.0006676	0.01456	0.0141	0.01642	2.16	172.67	44	72.04	R.LGINTIR.V	[78-84]		Used
	[R].AIPVGYSAADIR.[E]		1.43974e-05	0	1	9	B6HML4	B6HML4 [191-202]	0	1232.66	0	94.2	102	103.8	2.47926e+06	2.68348e+06	2.73283e+06	2.43171e+06	2.5588e+06	2.73283e+06	1	1	1		High	High	High	High	High	High	2	2	2	616.835	616.835	616.835	-0.62	-0.62	-0.62	-0.00038	-0.00038	-0.00038	109.986	109.986	109.986	0	0	0	5.199e-06	1.028e-05	9.121e-06	2.76	253.56	54	109.49	R.AIPVGYSAADIR.E	[191-202]		Used
	[K].NGLPDAPSGK.[F]		0.00470389	0.000566612	1	9	B6HML4	B6HML4 [380-389]	0	955.484	0	86	104.7	109.3	646766	787114	821300	634364	750542	821300	1	1	1		High	High	High	High	High	High	2	2	2	478.246	478.246	478.245	0.01	0.01	-2.61	0	0	-0.00125	40.5932	40.5932	40.5907	0.0002586	0.0001584	6.654e-05	0.001692	0.003371	0.002452	2.21	170.62	28	39.94	K.NGLPDAPSGK.F	[380-389]		Used
	[K].NYDNVLGFFAGNEVINEDAHYLVPK.[Y]		1.91777e-08	0	1	9	B6HML4	B6HML4 [147-171]	0	2838.37	0	110.1	90.2	99.7	1.08336e+06	887009	981017	1.06258e+06	845796	981017	1	1	1		High	High	High	High	High	High	3	3	3	946.798	946.798	946.795	1.9	1.9	-1.38	0.0018	0.0018	-0.0013	162.477	162.477	162.54	0	0	0	6.721e-09	1.201e-07	4.421e-05	3.46	306.06	29	162.54	K.NYDNVLGFFAGNEVINEDAHYLVPK.Y	[147-171]		Used
	[K].QVFGVIEGFK.[N]		5.42398e-05	0	1	9	B6HML4	B6HML4 [137-146]	0	1123.61	0	97.2	98.1	104.7	991037	1.00064e+06	1.06845e+06	972033	954151	1.06845e+06	1	1	1		High	High	High	High	High	High	2	2	2	562.31	562.31	562.31	-1.19	-1.19	-1.19	-0.00067	-0.00067	-0.00067	134.36	134.36	134.36	0	0	0	1.965e-05	1.914e-05	1.937e-05	2.98	210.28	53	134.12	K.QVFGVIEGFK.N	[137-146]		Used
	[K].SFYNAWDLPEVPSK.[V]		1.04922e-06	0	1	9	B6HML4	B6HML4 [360-373]	0	1652.8	0	113.2	105.3	81.5	2.50616e+06	2.33034e+06	1.80503e+06	2.4581e+06	2.22207e+06	1.80503e+06	1	1	1		High	High	High	High	High	High	2	2	2	826.901	826.9	826.901	-0.09	-1.18	-0.12	-7e-05	-0.00098	-0.0001	147.931	147.909	148.389	0	0	0	3.737e-07	1.727e-07	6.649e-05	2.68	280.5	47	148.08	K.SFYNAWDLPEVPSK.V	[360-373]		Used
	[R].FQIIGVDYQPGGAAGFTK.[K]		9.10993e-11	0	1	9	B6HML4	B6HML4 [40-57]	0	1868.95	0	99.8	108.1	92.1	1.79801e+06	1.94628e+06	1.65802e+06	1.76353e+06	1.85585e+06	1.65802e+06	1	1	1		High	High	High	High	High	High	2	2	2	934.982	934.982	934.98	1.32	1.39	-1.01	0.00123	0.0013	-0.00095	147.024	147.064	147.288	0	0	0	3.129e-11	1.101e-11	2.126e-10	3.42	410.02	119	147.1	R.FQIIGVDYQPGGAAGFTK.K	[40-57]		Used
	[K].TQDRFQIIGVDYQPGGAAGFTK.[K]		1.33183e-11	0	1	6	B6HML4	B6HML4 [36-57]	1	2369.19	0	96	108.9	95.1	491474	557228	486542	482049	531338	486542	1	1	1		Peak Found	High	High	High	High	High	3	3	3	790.399	790.399	790.399	-2.07	-1.98	-1.98	-0.00164	-0.00156	-0.00156	137.649	138.052	138.052	0	0	0	9.117e-12	1.425e-13	2.333e-12	6.45	542.34	56	137.76	K.TQDRFQIIGVDYQPGGAAGFTK.K	[36-57]		Used
	[R].DAALMQR.[L]	1xOxidation [M5]	0.0156544	0.00154917	1	6	B6HML4	B6HML4 [71-77]	0	820.398	0	97.7	111.2	91.1	57675.2	65657.4	53758.7	56569.2	62606.8	53758.7	1	1	1		High	High	Peak Found	High	High	High	2	2	2	410.702	410.703	410.703	-1.52	0.1	0.1	-0.00062	4e-05	4e-05	22.3127	22.5572	22.5572	0.005591	3.479e-05	0.0002464	0.07843	0.001213	0.005697	1.55	248.33	39	22.23	R.DAALMQR.L	[71-77]		Used
	[K].RAIPVGYSAADIR.[E]		4.34505e-05	0	1	6	B6HML4	B6HML4 [190-202]	1	1388.76	0	90.9	122.8	86.2	409288	552978	388112	401440	527285	388112	1	1	1		Peak Found	High	High	High	High	High	3	3	3	463.593	463.593	463.593	-0.16	-0.16	-0.02	-7e-05	-7e-05	-1e-05	96.0452	96.0452	97.3075	0.0001235	6.754e-05	0	0.0008558	0.001864	2.837e-05	2.7	206.12	37	96.78	K.RAIPVGYSAADIR.E	[190-202]		Used
B6H0S5	Pc12g10670 protein OS=Penicillium rubens (strain ATCC 28089 / DSM 1075 / NRRL 1951 / Wisconsin 54-1255) OX=500485 GN=Pc12g10670 PE=3 SV=1	26	118	15	15	0	673	73.7	4.94	1266	9395.37	97.74	14	14	15	96.6	100.2	103.2	1.16589e+07	1.21045e+07	1.24629e+07	1.14353e+07	1.15421e+07	1.24629e+07	16	16	15	High	High	High	cell organization and biogenesis		nucleotide binding	PCH_Pc12g10670	Pc12g10670		Protein processing in endoplasmic reticulum; Protein export
	Annotated Sequence	Modifications	Qvality PEP	Qvality q-value	# Proteins	# PSMs	Master Protein Accessions	Positions in Master Proteins	# Missed Cleavages	Theo. MH+ [Da]	# Razor Quan Results	Abundances (Scaled): F1: Sample	Abundances (Scaled): F2: Sample	Abundances (Scaled): F3: Sample	Abundances (Normalized): F1: Sample	Abundances (Normalized): F2: Sample	Abundances (Normalized): F3: Sample	Abundance: F1: Sample	Abundance: F2: Sample	Abundance: F3: Sample	Abundances Count: F1: Sample	Abundances Count: F2: Sample	Abundances Count: F3: Sample	Quan Info	Found in Sample: [S1] F1: Sample	Found in Sample: [S2] F2: Sample	Found in Sample: [S3] F3: Sample	Confidence (by Search Engine): Mascot	Confidence (by Search Engine): MS Amanda 2.0	Confidence (by Search Engine): Sequest HT	Charge (by Search Engine): Mascot	Charge (by Search Engine): MS Amanda 2.0	Charge (by Search Engine): Sequest HT	m/z [Da] (by Search Engine): Mascot	m/z [Da] (by Search Engine): MS Amanda 2.0	m/z [Da] (by Search Engine): Sequest HT	DeltaM [ppm] (by Search Engine): Mascot	DeltaM [ppm] (by Search Engine): MS Amanda 2.0	DeltaM [ppm] (by Search Engine): Sequest HT	Deltam/z [Da] (by Search Engine): Mascot	Deltam/z [Da] (by Search Engine): MS Amanda 2.0	Deltam/z [Da] (by Search Engine): Sequest HT	RT [min] (by Search Engine): Mascot	RT [min] (by Search Engine): MS Amanda 2.0	RT [min] (by Search Engine): Sequest HT	Percolator q-Value (by Search Engine): Mascot	Percolator q-Value (by Search Engine): MS Amanda 2.0	Percolator q-Value (by Search Engine): Sequest HT	Percolator PEP (by Search Engine): Mascot	Percolator PEP (by Search Engine): MS Amanda 2.0	Percolator PEP (by Search Engine): Sequest HT	XCorr (by Search Engine): Sequest HT	Amanda Score (by Search Engine): MS Amanda 2.0	Ions Score (by Search Engine): Mascot	Top Apex RT [min]	Sequence in Protein	Positions in Protein	Peptide Group Modifications in Protein	Quan Usage
	[K].FELTNIPPAPR.[G]		1.26462e-06	0	1	18	B6H0S5	B6H0S5 [501-511]	0	1254.68	0	72.9	79.6	147.5	684410	746921	1.38414e+06	671286	712217	1.38414e+06	1	1	2		High	High	High	High	High	High	2	2	2	627.845	627.845	627.846	-0.33	-0.33	-0.13	-0.00021	-0.00021	-8e-05	126.608	126.608	126.108	0	0	0	4.507e-07	8.165e-07	2.968e-05	2.86	304.22	68	126.4	K.FELTNIPPAPR.G	[501-511]		Used
	[R].MVQEAEQYAEEDK.[A]	1xOxidation [M1]	8.58523e-08	0	1	18	B6H0S5	B6H0S5 [560-572]	0	1585.67	0	93.2	92.5	114.3	719973	714320	883207	706167	681130	883207	2	2	2		High	High	High	High	High	High	2	2	2	793.337	793.338	793.338	-1.13	0.6	0.18	-0.00089	0.00047	0.00014	52.7669	51.0732	52.2516	0	0	0	3.022e-08	3.948e-09	5.554e-09	3.06	384.42	73	51.68	R.MVQEAEQYAEEDK.A	[560-572]		Used
	[R].LSQEEIDR.[M]		0.00192845	0.000160072	1	9	B6H0S5	B6H0S5 [552-559]	0	989.49	0	96.6	105	98.4	2.31599e+06	2.51736e+06	2.35826e+06	2271578	2.4004e+06	2.35826e+06	1	1	1		High	High	High	High	High	High	2	2	2	495.25	495.25	495.248	3.64	3.64	-0.43	0.0018	0.0018	-0.00021	35.6704	35.6704	36.158	0.0001235	0.0002117	0	0.00102	0.004943	0.00136	1.98	180.87	50	35.72	R.LSQEEIDR.M	[552-559]		Used
	[R].TIFDIK.[R]		0.0647309	0.00464162	1	9	B6H0S5	B6H0S5 [111-116]	0	736.424	0	85.6	114	100.3	399298	531817	467920	391641	507107	467920	1	1	1		High	High	High	High	High	High	2	2	2	368.714	368.715	368.716	-3.18	-0.69	-0.11	-0.00117	-0.00025	-4e-05	104.437	103.842	103.437	0.001678	0.001912	0.001571	0.02516	0.04628	0.03361	1.44	127.16	30	103.7	R.TIFDIK.R	[111-116]		Used
	[R].MVQEAEQYAEEDK.[A]		1.55533e-06	0	1	9	B6H0S5	B6H0S5 [560-572]	0	1569.67	0	112.6	95.9	91.5	960692	818509	780282	942269	780479	780282	1	1	1		High	High	High	High	High	High	2	2	2	785.341	785.342	785.34	0.71	1.89	-0.23	0.00056	0.00148	-0.00018	73.2648	74.0132	74.7516	0	0	0	2.322e-06	4.96e-08	1.99e-07	3.03	311.04	53	73.31	R.MVQEAEQYAEEDK.A	[560-572]		Used
	[R].NTVIPTR.[K]		0.048711	0.00331701	1	9	B6H0S5	B6H0S5 [459-465]	0	800.462	0	96.2	101.8	102	1.50613e+06	1.59429e+06	1.59737e+06	1.47725e+06	1.52022e+06	1.59737e+06	1	1	1		High	High	High	High	High	High	2	2	2	400.735	400.735	400.735	-0.95	-0.69	-0.69	-0.00038	-0.00028	-0.00028	40.1465	39.3045	39.3045	0.001871	0.001168	0.0006443	0.02867	0.02646	0.01582	2.14	147.06	31	39.43	R.NTVIPTR.K	[459-465]		Used
	[R].ITPSYVAFTDEER.[L]		1.0128e-06	0	1	9	B6H0S5	B6H0S5 [82-94]	0	1527.73	0	115.2	92.3	92.4	462729	370827	371135	453856	353597	371135	1	1	1		High	High	High	High	High	High	2	2	2	764.37	764.369	764.37	0.31	-0.83	0.31	0.00024	-0.00063	0.00024	120.641	120.321	120.641	0	0	0	8.96e-07	2.274e-07	2.329e-06	2.88	255.67	65	120.21	R.ITPSYVAFTDEER.L	[82-94]		Used
	[K].GTGSSESITITNDK.[G]		5.15683e-08	0	1	9	B6H0S5	B6H0S5 [536-549]	0	1409.68	0	98.4	93.1	108.5	720006	681631	794413	706200	649960	794413	1	1	1		High	High	High	High	High	High	2	2	2	705.341	705.341	705.341	-0.71	-0.71	-0.71	-0.0005	-0.0005	-0.0005	52.8861	52.8861	52.8861	0	0	0	1.816e-08	1.775e-08	7.206e-08	3.58	325.78	127	51.88	K.GTGSSESITITNDK.G	[536-549]		Used
	[K].EQLSGVAYPITSK.[L]		5.40954e-06	0	1	9	B6H0S5	B6H0S5 [641-653]	0	1392.74	0	94.4	103.7	101.9	899967	988086	971208	882709	942177	971208	1	1	1		High	High	High	High	High	High	2	2	2	696.873	696.873	696.871	1.01	1.01	-0.94	0.0007	0.0007	-0.00065	107.647	107.647	108.098	0	0	0	2.585e-06	2.81e-07	7.879e-06	2.46	280.75	51	107.57	K.EQLSGVAYPITSK.L	[641-653]		Used
	[K].VSASDKGTGSSESITITNDK.[G]		0.000230928	0	1	3	B6H0S5	B6H0S5 [530-549]	1	1996.97	0	102.4	197.6		151956	293177		149042	279555		1	1			Peak Found	High	Not Found	High	High	High	3	3	3	666.328	666.328	666.328	1	1	1	0.00066	0.00066	0.00066	56.4023	56.4023	56.4023	0	0.000133	0.0001931	8.398e-05	0.002248	0.005437	2.08	140.08	14	55.32	K.VSASDKGTGSSESITITNDK.G	[530-549]		Used
	[K].DAGTIAGLNVLR.[V]		2.58477e-05	0	1	3	B6H0S5	B6H0S5 [205-216]	0	1199.67	0	111.9	97	91.2	429619	372383	350214	421381	355081	350214	1	1	1		Peak Found	Peak Found	High	High	High	High	2	2	2	600.342	600.342	600.342	2.68	2.68	2.68	0.00161	0.00161	0.00161	136.034	136.034	136.034	0	0	0	9.313e-06	8.206e-06	9.388e-06	2.59	263.99	43	136.01	K.DAGTIAGLNVLR.V	[205-216]		Used
	[K].QAILDAVK.[E]		0.0246166	0.00198056	1	3	B6H0S5	B6H0S5 [611-618]	0	857.509	0	85.9	108.2	105.9	642946	810322	793448	630617	772672	793448	1	1	1		High	Peak Found	Peak Found	High	High	High	2	2	2	429.256	429.256	429.256	-5.76	-5.76	-5.76	-0.00247	-0.00247	-0.00247	78.9815	78.9815	78.9815	0.0007285	0.0009702	0.0008295	0.009193	0.02002	0.02084	1.43	118.48	7	77.47	K.QAILDAVK.E	[611-618]		Used
	[K].SQIFSTAADNQPTVLIQVFEGER.[S]		5.42376e-08	0	1	3	B6H0S5	B6H0S5 [467-489]	0	2550.28	0	98.6	103.1	98.3	356272	372409	354860	349440	355106	354860	1	1	1		Peak Found	High	Peak Found	High	High	High	3	3	3	850.763	850.763	850.763	-3.4	-3.4	-3.4	-0.00289	-0.00289	-0.00289	162.116	162.116	162.116	0	0	0	1.914e-08	3.18e-08	1.738e-07	4.15	334.05	79	162.2	K.SQIFSTAADNQPTVLIQVFEGER.S	[467-489]		Used
	[K].LYGSASPPDEDDEPLDHDEL.[-]		7.40689e-07	0	1	3	B6H0S5	B6H0S5 [654-673]	0	2213.94	0	100.6	99.9	99.6	683969	679458	677204	670854	647889	677204	1	1	1		High	Peak Found	Peak Found	High	High	High	2	2	2	1107.47	1107.47	1107.47	-1.65	-1.65	-1.65	-0.00183	-0.00183	-0.00183	130.947	130.947	130.947	0	0	0	2.635e-07	4.832e-08	4.621e-07	2.61	301.81	18	130.72	K.LYGSASPPDEDDEPLDHDEL.-	[654-673]		Used
	[R].NGLENYAFSLK.[N]		0.0803629	0.00559311	1	2	B6H0S5	B6H0S5 [582-592]	0	1255.63	0	110.8	82.6	106.5	564851	421188	542932	554019	401618	542932	1	1	1		Peak Found	High	Peak Found	n/a	High	High		2	2		628.321	628.321		2.74	2.74		0.00172	0.00172		129.338	129.338		0.001195	0.0003915		0.02719	0.01142	1.31	102.21		129.1	R.NGLENYAFSLK.N	[582-592]		Used
	[K].TLKPVEQVLK.[D]		0.0156544	0.00154917	1	2	B6H0S5	B6H0S5 [357-366]	0	1154.71	0	98.4	117.9	83.8	160065	191805	136324	156995	182894	136324	1	1	1		High	Peak Found	Peak Found	High	n/a	High	3		3	385.576		385.576	-0.13		-0.13	-5e-05		-5e-05	88.2622		88.2622	0.0005499		0.0002464	0.005756		0.006053	1.54		7	86.57	K.TLKPVEQVLK.D	[357-366]		Used
B6HPX0	Pc22g11120 protein OS=Penicillium rubens (strain ATCC 28089 / DSM 1075 / NRRL 1951 / Wisconsin 54-1255) OX=500485 GN=Pc22g11120 PE=3 SV=1	24	117	15	15	0	736	79.9	6.46	966	10343.4	101.38	15	15	15	104.1	96.7	99.2	9.84955e+06	9.14952e+06	9.39187e+06	9.66067e+06	8.7244e+06	9.39187e+06	15	15	15	High	High	High	metabolic process	membrane	catalytic activity	PCH_Pc22g11120	Pc22g11120		Metabolic pathways; Oxidative phosphorylation
	Annotated Sequence	Modifications	Qvality PEP	Qvality q-value	# Proteins	# PSMs	Master Protein Accessions	Positions in Master Proteins	# Missed Cleavages	Theo. MH+ [Da]	# Razor Quan Results	Abundances (Scaled): F1: Sample	Abundances (Scaled): F2: Sample	Abundances (Scaled): F3: Sample	Abundances (Normalized): F1: Sample	Abundances (Normalized): F2: Sample	Abundances (Normalized): F3: Sample	Abundance: F1: Sample	Abundance: F2: Sample	Abundance: F3: Sample	Abundances Count: F1: Sample	Abundances Count: F2: Sample	Abundances Count: F3: Sample	Quan Info	Found in Sample: [S1] F1: Sample	Found in Sample: [S2] F2: Sample	Found in Sample: [S3] F3: Sample	Confidence (by Search Engine): Mascot	Confidence (by Search Engine): MS Amanda 2.0	Confidence (by Search Engine): Sequest HT	Charge (by Search Engine): Mascot	Charge (by Search Engine): MS Amanda 2.0	Charge (by Search Engine): Sequest HT	m/z [Da] (by Search Engine): Mascot	m/z [Da] (by Search Engine): MS Amanda 2.0	m/z [Da] (by Search Engine): Sequest HT	DeltaM [ppm] (by Search Engine): Mascot	DeltaM [ppm] (by Search Engine): MS Amanda 2.0	DeltaM [ppm] (by Search Engine): Sequest HT	Deltam/z [Da] (by Search Engine): Mascot	Deltam/z [Da] (by Search Engine): MS Amanda 2.0	Deltam/z [Da] (by Search Engine): Sequest HT	RT [min] (by Search Engine): Mascot	RT [min] (by Search Engine): MS Amanda 2.0	RT [min] (by Search Engine): Sequest HT	Percolator q-Value (by Search Engine): Mascot	Percolator q-Value (by Search Engine): MS Amanda 2.0	Percolator q-Value (by Search Engine): Sequest HT	Percolator PEP (by Search Engine): Mascot	Percolator PEP (by Search Engine): MS Amanda 2.0	Percolator PEP (by Search Engine): Sequest HT	XCorr (by Search Engine): Sequest HT	Amanda Score (by Search Engine): MS Amanda 2.0	Ions Score (by Search Engine): Mascot	Top Apex RT [min]	Sequence in Protein	Positions in Protein	Peptide Group Modifications in Protein	Quan Usage
	[K].SSLSGEFGK.[K]		0.000375181	0	1	12	B6HPX0	B6HPX0 [460-468]	0	911.447	0	102.2	94.2	103.7	1.14085e+06	1.05123e+06	1.15722e+06	1.11898e+06	1.00238e+06	1.15722e+06	1	1	1		High	High	High	High	High	High	2	2	2	456.226	456.226	456.228	-2.37	-2.37	1.75	-0.00108	-0.00108	0.0008	50.0823	50.0823	51.2451	0	0	0	0.0001362	0.0003127	0.0004144	2.24	209.85	58	50.24	K.SSLSGEFGK.K	[460-468]		Used
	[K].LGSDNLALDQPGGGAPIAHGIDVR.[S]		1.77574e-11	0	1	9	B6HPX0	B6HPX0 [365-388]	0	2343.21	0	109.4	83.5	107.2	1.11416e+06	850093	1.09155e+06	1.0928e+06	810595	1.09155e+06	1	1	1		High	High	High	High	High	High	3	3	3	781.742	781.742	781.742	2.5	2.5	2.5	0.00195	0.00195	0.00195	130.103	130.103	130.103	0	0	0	6.055e-12	2.569e-14	8.821e-14	5.76	543.25	73	129.89	K.LGSDNLALDQPGGGAPIAHGIDVR.S	[365-388]		Used
	[R].SNYLFNSK.[I]		0.0209712	0.00176327	1	9	B6HPX0	B6HPX0 [389-396]	0	972.479	0	96	101.2	102.7	493774	520538	528348	484306	496352	528348	1	1	1		High	High	High	High	High	High	2	2	2	486.743	486.743	486.743	0.29	0.37	-0.27	0.00014	0.00018	-0.00013	68.2479	68.95	67.1938	0.0008847	0.0002117	9.939e-05	0.01171	0.005087	0.003857	1.95	163.52	25	67.47	R.SNYLFNSK.I	[389-396]		Used
	[K].AIFEAVGGFVEK.[N]		1.77954e-05	0	1	9	B6HPX0	B6HPX0 [492-503]	0	1266.67	0	89.6	102.1	108.3	640142	729535	774214	627867	695639	774214	1	1	1		High	High	High	High	High	High	2	2	2	633.841	633.841	633.841	1.61	1.61	0.97	0.00102	0.00102	0.00062	136.938	136.938	137.66	0	0	0	6.428e-06	2.403e-06	5.553e-06	2.64	269.68	34	137.13	K.AIFEAVGGFVEK.N	[492-503]		Used
	[K].SGTYINTEGR.[V]		2.802e-05	0	1	9	B6HPX0	B6HPX0 [594-603]	0	1097.52	0	104.9	94.5	100.6	1.29809e+06	1.16879e+06	1.24384e+06	1.2732e+06	1114482	1.24384e+06	1	1	1		High	High	High	High	High	High	2	2	2	549.265	549.265	549.264	0.64	0.64	-0.52	0.00035	0.00035	-0.00028	36.6358	36.6358	36.8742	0	0	0	0.0001424	7.542e-05	2.15e-05	2.44	259.79	60	36.36	K.SGTYINTEGR.V	[594-603]		Used
	[K].AVAGHLVDAESLVAMK.[D]	1xOxidation [M15]	4.43356e-05	0	1	9	B6HPX0	B6HPX0 [344-359]	0	1626.85	0	103.2	93	103.9	294643	265525	296658	288993	253188	296658	1	1	1		High	High	High	High	High	High	3	3	3	542.955	542.955	542.955	-0.96	-0.96	-0.96	-0.00052	-0.00052	-0.00052	116.403	116.403	116.403	0	0	0	1.601e-05	1.166e-06	2.207e-05	2.72	386.99	47	116.62	K.AVAGHLVDAESLVAMK.D	[344-359]		Used
	[R].HEAAVLNAR.[I]		0.0822108	0.00580225	1	9	B6HPX0	B6HPX0 [415-423]	0	980.527	0	109	99.5	91.5	666617	608611	559747	653834	580333	559747	2	2	1		High	High	High	High	High	High	2	2	2	490.768	490.768	490.768	1.87	1.87	1.87	0.00092	0.00092	0.00092	30.5016	30.5016	30.5016	0.006436	0.001768	0.0004206	0.08898	0.03914	0.01184	1.98	132.19	10	29.79	R.HEAAVLNAR.I	[415-423]		Used
	[R].GAQLADVVLPGAAYTEK.[S]		4.34925e-09	0	1	9	B6HPX0	B6HPX0 [577-593]	0	1702.9	0	95.9	95	109.1	1.20833e+06	1.197e+06	1.37419e+06	1.18516e+06	1141381	1.37419e+06	1	1	1		High	High	High	High	High	High	2	2	2	851.953	851.954	851.954	-1.14	-0.48	-0.48	-0.00097	-0.00041	-0.00041	136.865	137.13	137.13	0	0	0	8.365e-09	6.623e-09	8.209e-09	4.23	424.08	65	136.96	R.GAQLADVVLPGAAYTEK.S	[577-593]		Used
	[K].DAFVVYQGHHGDR.[G]		3.95623e-06	0	1	9	B6HPX0	B6HPX0 [564-576]	0	1500.7	0	95.4	109.2	95.5	494482	566210	494968	485000	539902	494968	1	1	1		High	High	High	High	High	High	3	3	3	500.905	500.904	500.905	1.25	-0.84	1.25	0.00063	-0.00042	0.00063	68.2898	64.9353	68.2898	0	0	0	7.801e-06	2.348e-08	1.549e-07	3.21	328.49	43	66.5	K.DAFVVYQGHHGDR.G	[564-576]		Used
	[R].MEEISPVMR.[R]	2xOxidation [M1; M8]	0.0218814	0.00176327	1	6	B6HPX0	B6HPX0 [647-655]	0	1123.51	0	102.5	97.9	99.6	219187	209275	212911	214984	199551	212911	1	1	1		High	High	Peak Found	High	High	High	2	2	2	562.259	562.259	562.259	-0.89	-0.89	-0.74	-0.0005	-0.0005	-0.00041	48.0785	48.0785	48.6956	0.004961	0.0001584	0.0006443	0.06745	0.002967	0.01582	1.6	331.99	37	47.6	R.MEEISPVMR.R	[647-655]		Used
	[R].LTTPLIR.[R]		0.0622009	0.00442214	1	6	B6HPX0	B6HPX0 [305-311]	0	813.519	0	123	104.5	72.6	1.11921e+06	951021	660465	1.09775e+06	906834	660465	1	1	1		Peak Found	High	High	High	High	High	2	2	2	407.264	407.264	407.264	0.78	0.78	1.45	0.00032	0.00032	0.00059	86.9628	86.9628	86.1044	0.002925	0.0004611	0.0006443	0.04321	0.01293	0.01538	1.88	133.88	31	86.31	R.LTTPLIR.R	[305-311]		Used
	[K].NIGPLVK.[T]		0.10909	0.00758662	1	6	B6HPX0	B6HPX0 [167-173]	0	740.466	0	102.1	97.8	100	541460	518771	530294	531077	494668	530294	1	1	1		High	High	Peak Found	High	High	High	2	2	2	370.736	370.736	370.736	-1.31	-1.7	-1.31	-0.00049	-0.00063	-0.00049	61.5366	62.2119	61.5366	0.003117	0.002078	0.001178	0.04503	0.04948	0.02627	1.19	89.85	16	60.64	K.NIGPLVK.T	[167-173]		Used
	[R].AGAYEVGFTAPSTQVAQTTPK.[I]		9.4973e-12	0	1	6	B6HPX0	B6HPX0 [526-546]	0	2124.06	0													No Quan Values	High	Not Found	High	High	High	High	2	2	2	1062.53	1062.53	1062.53	0.67	0.12	0.67	0.00072	0.00013	0.00072	123.177	123.014	123.177	0	0	0	3.222e-12	9.816e-12	1.83e-12	3.98	457.29	85		R.AGAYEVGFTAPSTQVAQTTPK.I	[526-546]		Not Used
	[K].VQLVDQNK.[G]		0.0196831	0.00176327	1	3	B6HPX0	B6HPX0 [671-678]	0	943.521	0	118.3	106.4	75.4	325344	292655	207365	319105	279058	207365	1	1	1		High	Peak Found	Peak Found	High	High	High	2	2	2	472.264	472.264	472.264	-0.97	-0.97	-0.97	-0.00046	-0.00046	-0.00046	34.3869	34.3869	34.3869	0.000636	0.0004611	0.0002746	0.007307	0.01255	0.009978	1.9	138.78	19	33.72	K.VQLVDQNK.G	[671-678]		Used
	[K].TNSPLVHK.[A]		0.00294015	0.000300536	1	3	B6HPX0	B6HPX0 [105-112]	0	895.5	0	121	59.8	119.2	131468	65027.3	129514	128947	62006	129514	1	1	1		High	Peak Found	Peak Found	High	High	High	2	2	2	448.253	448.253	448.253	-0.16	-0.16	-0.16	-7e-05	-7e-05	-7e-05	23.1406	23.1406	23.1406	0.0001235	0	0	0.001058	0.000531	0.0003531	1.74	202.58	37	22.68	K.TNSPLVHK.A	[105-112]		Used
	[R].MEEISPVMR.[R]	1xOxidation [M8]	0.0860322	0.00590049	1	3	B6HPX0	B6HPX0 [647-655]	0	1107.52	0	108.4	104	87.5	161783	155243	130582	158680	148030	130582	1	1	1		Peak Found	Peak Found	High	High	High	High	2	2	2	554.264	554.264	554.264	2.76	2.76	2.76	0.00153	0.00153	0.00153	65.4734	65.4734	65.4734	0.008268	0.0005165	0.003992	0.12	0.01375	0.07411	1.46	282.03	25	65.45	R.MEEISPVMR.R	[647-655]		Used
B6GW09	Pc06g00650 protein OS=Penicillium rubens (strain ATCC 28089 / DSM 1075 / NRRL 1951 / Wisconsin 54-1255) OX=500485 GN=Pc06g00650 PE=3 SV=1	22	117	8	8	0	325	35.5	4.67	1092	8841.35	97.55	8	8	8	105.8	92.7	101.4	3.53105e+07	3.09433e+07	3.38488e+07	3.46334e+07	2.95055e+07	3.38488e+07	8	8	8	High	High	High	metabolic process		catalytic activity	PCH_Pc06g00650	Pc06g00650
	Annotated Sequence	Modifications	Qvality PEP	Qvality q-value	# Proteins	# PSMs	Master Protein Accessions	Positions in Master Proteins	# Missed Cleavages	Theo. MH+ [Da]	# Razor Quan Results	Abundances (Scaled): F1: Sample	Abundances (Scaled): F2: Sample	Abundances (Scaled): F3: Sample	Abundances (Normalized): F1: Sample	Abundances (Normalized): F2: Sample	Abundances (Normalized): F3: Sample	Abundance: F1: Sample	Abundance: F2: Sample	Abundance: F3: Sample	Abundances Count: F1: Sample	Abundances Count: F2: Sample	Abundances Count: F3: Sample	Quan Info	Found in Sample: [S1] F1: Sample	Found in Sample: [S2] F2: Sample	Found in Sample: [S3] F3: Sample	Confidence (by Search Engine): Mascot	Confidence (by Search Engine): MS Amanda 2.0	Confidence (by Search Engine): Sequest HT	Charge (by Search Engine): Mascot	Charge (by Search Engine): MS Amanda 2.0	Charge (by Search Engine): Sequest HT	m/z [Da] (by Search Engine): Mascot	m/z [Da] (by Search Engine): MS Amanda 2.0	m/z [Da] (by Search Engine): Sequest HT	DeltaM [ppm] (by Search Engine): Mascot	DeltaM [ppm] (by Search Engine): MS Amanda 2.0	DeltaM [ppm] (by Search Engine): Sequest HT	Deltam/z [Da] (by Search Engine): Mascot	Deltam/z [Da] (by Search Engine): MS Amanda 2.0	Deltam/z [Da] (by Search Engine): Sequest HT	RT [min] (by Search Engine): Mascot	RT [min] (by Search Engine): MS Amanda 2.0	RT [min] (by Search Engine): Sequest HT	Percolator q-Value (by Search Engine): Mascot	Percolator q-Value (by Search Engine): MS Amanda 2.0	Percolator q-Value (by Search Engine): Sequest HT	Percolator PEP (by Search Engine): Mascot	Percolator PEP (by Search Engine): MS Amanda 2.0	Percolator PEP (by Search Engine): Sequest HT	XCorr (by Search Engine): Sequest HT	Amanda Score (by Search Engine): MS Amanda 2.0	Ions Score (by Search Engine): Mascot	Top Apex RT [min]	Sequence in Protein	Positions in Protein	Peptide Group Modifications in Protein	Quan Usage
	[K].KVVYSTEEASR.[C]		4.84762e-07	0	1	33	B6GW09	B6GW09 [70-80]	1	1268.65	0	95.8	86.5	117.8	4.30633e+06	3.88823e+06	5295036	4.22376e+06	3.70758e+06	5295036	2	2	2		High	High	High	High	High	High	2	2	2	634.828	634.828	634.827	-0.09	0.22	-0.86	-6e-05	0.00014	-0.00055	29.3497	29.2867	28.8422	0	0	0	1.721e-07	2.426e-07	3.607e-05	2.95	292.12	82	28.45	K.KVVYSTEEASR.C	[70-80]		Used
	[R].ATSIEGLKDGEKK.[V]		0.00034465	0	1	18	B6GW09	B6GW09 [58-70]	2	1375.74	0	124.3	104.5	71.2	715097	601053	409696	701385	573126	409696	2	2	2		High	High	High	High	High	High	3	3	3	459.253	459.253	459.253	1.61	1.61	1.66	0.00074	0.00074	0.00076	33.8035	33.8035	35.165	0	0	0	0.0001256	3.699e-05	0.0006395	2.73	256.31	46	34.36	R.ATSIEGLKDGEKK.V	[58-70]		Used
	[R].ATSIEGLK.[D]		0.00397627	0.000566612	1	15	B6GW09	B6GW09 [58-65]	0	818.462	0	101.6	91	107.4	1.5965e+07	1.43091e+07	16876036	15658902	13644228	16876036	1	1	1		High	High	High	High	High	High	2	2	2	409.735	409.735	409.735	-0.06	-0.06	-0.06	-2e-05	-2e-05	-2e-05	45.2224	45.2224	45.2224	0.0002358	0.0001584	0.0001931	0.001433	0.004058	0.005202	2.43	192.14	59	44.39	R.ATSIEGLK.D	[58-65]		Used
	[R].VGSNSDGTPNFGEAAPWTQVLEEPSS.[-]		0.00102339	0.000160072	1	15	B6GW09	B6GW09 [300-325]	0	2676.21	0	109.6	100	90.3	2.26218e+06	2.06447e+06	1.86454e+06	2.2188e+06	1.96855e+06	1.86454e+06	2	2	2		High	High	High	High	High	High	3	2	3	892.741	1338.6	892.741	0.37	-2.86	0.37	0.00033	-0.00383	0.00033	165.12	165.122	165.12	6.496e-05	0.001168	0	0.0003695	0.02663	0.0009215	3.56	268.01	16	165.14	R.VGSNSDGTPNFGEAAPWTQVLEEPSS.-	[300-325]		Used
	[K].VVYSTEEASR.[C]		2.25567e-05	0	1	12	B6GW09	B6GW09 [71-80]	0	1140.55	0	121.7	92.9	85.3	9.9121e+06	7.56722e+06	6947610	9722025	7215623	6947610	1	1	1		High	High	High	High	High	High	2	2	2	570.78	570.78	570.781	-0.4	-0.4	1.16	-0.00023	-0.00023	0.00066	33.7682	33.7682	34.264	0	0	0	8.147e-06	5.866e-06	8.547e-06	2.37	247.81	70	33.87	K.VVYSTEEASR.C	[71-80]		Used
	[R].ATSIEGLKDGEK.[K]		0.000125129	0	1	9	B6GW09	B6GW09 [58-69]	1	1247.65	0	100.8	97.8	101.3	1.31371e+06	1.27443e+06	1.32014e+06	1.28852e+06	1.21522e+06	1.32014e+06	2	2	2		Peak Found	High	High	High	High	High	2	2	2	624.327	624.328	624.327	-0.75	0.54	-0.75	-0.00047	0.00034	-0.00047	40.9752	39.8577	40.9752	0	0	0	4.551e-05	0.0001039	9.433e-05	2.86	233.76	61	40.32	R.ATSIEGLKDGEK.K	[58-69]		Used
	[K].WYIYYTAGNADNLDGQR.[S]		1.14326e-10	0	1	9	B6GW09	B6GW09 [96-112]	0	2019.92	0	81.3	90.3	128.4	511981	568242	808301	502163	541840	808301	1	1	1		High	High	High	High	High	High	2	2	2	1010.47	1010.46	1010.46	4.15	-0.36	-0.36	0.00419	-0.00037	-0.00037	138.172	138.222	138.222	0	0	0	7.535e-11	8.296e-12	1.55e-11	4.26	395.79	102	137.95	K.WYIYYTAGNADNLDGQR.S	[96-112]		Used
	[R].YTMVQR.[V]	1xOxidation [M3]	0.0604548	0.0043225	1	6	B6GW09	B6GW09 [294-299]	0	813.392	0	73.5	152.2	74.3	324111	670537	327446	317895	639382	327446	1	2	1		Peak Found	High	High	High	High	High	2	2	2	407.201	407.201	407.2	1.83	1.83	0.98	0.00074	0.00074	0.0004	19.7678	19.7678	19.7768	0.001572	0.001746	0.0006443	0.02346	0.03826	0.01531	1.43	161.09	34	19.51	R.YTMVQR.V	[294-299]		Used
B6H2W4	Pc13g05640 protein OS=Penicillium rubens (strain ATCC 28089 / DSM 1075 / NRRL 1951 / Wisconsin 54-1255) OX=500485 GN=Pc13g05640 PE=4 SV=1	40	116	9	9	0	186	20.8	8.15	1200	11864.8	98.04	9	9	9	104.1	106.1	89.8	1.57048e+07	1.60153e+07	1.35594e+07	1.54036e+07	1.52712e+07	1.35594e+07	12	12	11	High	High	High		membrane		PCH_Pc13g05640	Pc13g05640
	Annotated Sequence	Modifications	Qvality PEP	Qvality q-value	# Proteins	# PSMs	Master Protein Accessions	Positions in Master Proteins	# Missed Cleavages	Theo. MH+ [Da]	# Razor Quan Results	Abundances (Scaled): F1: Sample	Abundances (Scaled): F2: Sample	Abundances (Scaled): F3: Sample	Abundances (Normalized): F1: Sample	Abundances (Normalized): F2: Sample	Abundances (Normalized): F3: Sample	Abundance: F1: Sample	Abundance: F2: Sample	Abundance: F3: Sample	Abundances Count: F1: Sample	Abundances Count: F2: Sample	Abundances Count: F3: Sample	Quan Info	Found in Sample: [S1] F1: Sample	Found in Sample: [S2] F2: Sample	Found in Sample: [S3] F3: Sample	Confidence (by Search Engine): Mascot	Confidence (by Search Engine): MS Amanda 2.0	Confidence (by Search Engine): Sequest HT	Charge (by Search Engine): Mascot	Charge (by Search Engine): MS Amanda 2.0	Charge (by Search Engine): Sequest HT	m/z [Da] (by Search Engine): Mascot	m/z [Da] (by Search Engine): MS Amanda 2.0	m/z [Da] (by Search Engine): Sequest HT	DeltaM [ppm] (by Search Engine): Mascot	DeltaM [ppm] (by Search Engine): MS Amanda 2.0	DeltaM [ppm] (by Search Engine): Sequest HT	Deltam/z [Da] (by Search Engine): Mascot	Deltam/z [Da] (by Search Engine): MS Amanda 2.0	Deltam/z [Da] (by Search Engine): Sequest HT	RT [min] (by Search Engine): Mascot	RT [min] (by Search Engine): MS Amanda 2.0	RT [min] (by Search Engine): Sequest HT	Percolator q-Value (by Search Engine): Mascot	Percolator q-Value (by Search Engine): MS Amanda 2.0	Percolator q-Value (by Search Engine): Sequest HT	Percolator PEP (by Search Engine): Mascot	Percolator PEP (by Search Engine): MS Amanda 2.0	Percolator PEP (by Search Engine): Sequest HT	XCorr (by Search Engine): Sequest HT	Amanda Score (by Search Engine): MS Amanda 2.0	Ions Score (by Search Engine): Mascot	Top Apex RT [min]	Sequence in Protein	Positions in Protein	Peptide Group Modifications in Protein	Quan Usage
	[K].SQMSSYLQGMAAR.[N]	2xOxidation [M3; M10]	1.53196e-06	0	1	18	B6H2W4	B6H2W4 [128-140]	0	1461.65	0	102.1	102.4	95.5	1.38519e+06	1.38896e+06	1.29517e+06	1.35863e+06	1.32442e+06	1.29517e+06	2	2	2		High	High	High	High	High	High	2	2	2	731.328	731.325	731.328	1.19	-2.03	1.19	0.00087	-0.00149	0.00087	47.2021	46.1285	46.697	0	0	0	1.204e-06	6.739e-09	6.863e-07	2.68	513.57	75	46.1	K.SQMSSYLQGMAAR.N	[128-140]		Used
	[K].SQMSSYLQGMAAR.[N]	1xOxidation [M]	1.74675e-06	0	1	18	B6H2W4	B6H2W4 [128-140]	0	1445.65	0	106.2	105.2	88.6	1.42656e+06	1.41212e+06	1.1898e+06	1.39921e+06	1.34651e+06	1.1898e+06	2	2	2		High	High	High	High	High	High	2	2	2	723.329	723.329	723.329	-0.68	-0.06	-0.07	-0.00049	-5e-05	-5e-05	81.9488	81.299	82.6791	0	0	0	1.319e-05	1.385e-08	4.13e-07	2.39	454.52	73	82.26	K.SQMSSYLQGMAAR.N	[128-140]		Used
	[R].FYGFTENAR.[E]		0.000121409	0	1	18	B6H2W4	B6H2W4 [97-105]	0	1104.51	0	107.2	107.6	85.3	3.25642e+06	3.26831e+06	2590861	3.19397e+06	3.11646e+06	2590861	1	1	1		High	High	High	High	High	High	2	2	2	552.759	552.759	552.759	-0.66	-0.66	0.56	-0.00036	-0.00036	0.00031	95.0973	95.0973	94.593	0	0	0	7.625e-05	0.0002451	6.564e-05	2.5	229.16	51	94.01	R.FYGFTENAR.E	[97-105]		Used
	[K].TAIVPSK.[R]		0.0311162	0.0024309	1	9	B6H2W4	B6H2W4 [7-13]	0	715.435	0	99.5	109.2	91.3	1.26323e+06	1.38721e+06	1.15963e+06	1.239e+06	1.32275e+06	1.15963e+06	1	1	1		High	High	High	High	High	High	2	2	2	358.22	358.221	358.221	-2.73	0.46	0.46	-0.00098	0.00017	0.00017	30.2885	29.9845	29.9845	0.001088	0.0007045	0.001622	0.01489	0.01699	0.03411	1.7	208.37	48	29.91	K.TAIVPSK.R	[7-13]		Used
	[K].RANTDYPLIDSDPHLK.[R]		4.24585e-06	0	1	9	B6H2W4	B6H2W4 [14-29]	1	1854.93	0	98.2	124.6	77.2	537426	682208	422342	527120	650511	422342	1	1	1		High	High	Peak Found	High	High	High	3	3	3	618.982	618.982	618.983	-1.67	-1.67	0.41	-0.00104	-0.00104	0.00025	109.352	109.352	110.24	0	0	0	2.161e-05	1.726e-06	2.465e-06	3.42	312.16	34	109.19	K.RANTDYPLIDSDPHLK.R	[14-29]		Used
	[K].KGEPLYGK.[S]		0.00298269	0.000300536	1	9	B6H2W4	B6H2W4 [120-127]	1	891.493	0	104	100.7	95.3	2.12367e+06	2.05563e+06	1.94471e+06	2.08295e+06	1.96012e+06	1.94471e+06	1	1	1		High	High	High	High	High	High	2	2	2	446.25	446.25	446.25	-0.15	-0.5	-0.5	-7e-05	-0.00022	-0.00022	25.2528	25.3476	25.3476	0.0005273	3.479e-05	0	0.005088	0.001261	0.001266	3.41	282.76	57	24.73	K.KGEPLYGK.S	[120-127]		Used
	[R].GGFAPVMR.[L]		0.0406573	0.00276589	1	9	B6H2W4	B6H2W4 [68-75]	0	834.429	0	101.4	103.9	94.7	1.92284e+06	1.96952e+06	1796510	1.88597e+06	1.87801e+06	1796510	1	1	1		High	High	High	High	High	High	2	2	2	417.718	417.718	417.718	0.66	0.66	-0.49	0.00028	0.00028	-0.0002	75.4345	75.4345	77.2865	0.001134	0.001291	0.001385	0.01559	0.02867	0.031	2.38	174.39	35	75.61	R.GGFAPVMR.L	[68-75]		Used
	[R].GGFAPVMR.[L]	1xOxidation [M7]	0.128334	0.00913057	1	8	B6H2W4	B6H2W4 [68-75]	0	850.424	0	102.1	102.4	95.6	2.09549e+06	2.10227e+06	1.96224e+06	2.05531e+06	2.00459e+06	1.96224e+06	1	1	1		High	High	High	High	High	High	2	2	2	425.715	425.715	425.714	-2.19	-2.19	-4.23	-0.00093	-0.00093	-0.0018	47.7189	47.7189	46.5281	0.003997	0.001066	0.003946	0.05538	0.02432	0.07358	1.83	270.82	39	45.71	R.GGFAPVMR.L	[68-75]		Used
	[K].SQMSSYLQGMAAR.[N]		8.23498e-07	0	1	6	B6H2W4	B6H2W4 [128-140]	0	1429.66	0	147.3	152.7		579016	600005		567913	572127		1	1			High	High	Not Found	High	High	High	2	2	2	715.331	715.331	715.331	-1.52	-1.52	-1.52	-0.00109	-0.00109	-0.00109	116.898	116.898	116.898	0	0	0	2.934e-07	2.777e-07	4.961e-07	3.59	347.64	77	116.4	K.SQMSSYLQGMAAR.N	[128-140]		Used
	[R].ANTDYPLIDSDPHLK.[R]		1.73796e-06	0	1	6	B6H2W4	B6H2W4 [15-29]	0	1698.83	0	92	91.2	116.8	600106	595248	761924	588599	567591	761924	1	1	1		High	High	Peak Found	High	High	High	3	3	3	566.949	566.95	566.949	-0.57	0.8	-0.57	-0.00032	0.00045	-0.00032	114.124	113.723	114.124	0	0	0	6.2e-07	0.0002094	2.536e-06	3.22	220.49	45	113.63	R.ANTDYPLIDSDPHLK.R	[15-29]		Used
	[R].ANTDYPLIDSDPHLKR.[V]		0.000305687	0	1	3	B6H2W4	B6H2W4 [15-30]	1	1854.93	0	96.5	115.7	87.8	209172	250976	190456	205161	239315	190456	1	1	1		Peak Found	Peak Found	High	High	High	High	4	4	4	464.489	464.489	464.489	-1.1	-1.1	-1.1	-0.00051	-0.00051	-0.00051	101.647	101.647	101.647	6.496e-05	0	0	0.0002759	1.354e-06	5.286e-06	2.74	318.12	26	102.23	R.ANTDYPLIDSDPHLKR.V	[15-30]		Used
	[K].YYQQAEQELEAER.[T]		2.0764e-07	0	1	3	B6H2W4	B6H2W4 [170-182]	0	1656.75	0	107.3	106.4	86.3	305647	302868	245738	299786	288796	245738	1	1	1		Peak Found	Peak Found	High	High	High	High	2	2	2	828.877	828.877	828.877	-1.45	-1.45	-1.45	-0.0012	-0.0012	-0.0012	91.9789	91.9789	91.9789	0	0	0	7.365e-08	9.034e-08	1.361e-07	3.04	303.58	73	91.94	K.YYQQAEQELEAER.T	[170-182]		Used
B6HP22	GTP-binding nuclear protein OS=Penicillium rubens (strain ATCC 28089 / DSM 1075 / NRRL 1951 / Wisconsin 54-1255) OX=500485 GN=Pc22g01260 PE=3 SV=1	31	116	9	9	0	214	24.2	6.93	695	7722.49	74.71	9	9	8	118.4	108.8	72.7	1.50424e+07	1.38209e+07	9.2375e+06	1.4754e+07	1.31787e+07	9.2375e+06	9	9	6	High	High	High	regulation of biological process;response to stimulus;transport	nucleus	catalytic activity;nucleotide binding	PCH_Pc22g01260	Pc22g01260		Ribosome biogenesis in eukaryotes; RNA transport
	Annotated Sequence	Modifications	Qvality PEP	Qvality q-value	# Proteins	# PSMs	Master Protein Accessions	Positions in Master Proteins	# Missed Cleavages	Theo. MH+ [Da]	# Razor Quan Results	Abundances (Scaled): F1: Sample	Abundances (Scaled): F2: Sample	Abundances (Scaled): F3: Sample	Abundances (Normalized): F1: Sample	Abundances (Normalized): F2: Sample	Abundances (Normalized): F3: Sample	Abundance: F1: Sample	Abundance: F2: Sample	Abundance: F3: Sample	Abundances Count: F1: Sample	Abundances Count: F2: Sample	Abundances Count: F3: Sample	Quan Info	Found in Sample: [S1] F1: Sample	Found in Sample: [S2] F2: Sample	Found in Sample: [S3] F3: Sample	Confidence (by Search Engine): Mascot	Confidence (by Search Engine): MS Amanda 2.0	Confidence (by Search Engine): Sequest HT	Charge (by Search Engine): Mascot	Charge (by Search Engine): MS Amanda 2.0	Charge (by Search Engine): Sequest HT	m/z [Da] (by Search Engine): Mascot	m/z [Da] (by Search Engine): MS Amanda 2.0	m/z [Da] (by Search Engine): Sequest HT	DeltaM [ppm] (by Search Engine): Mascot	DeltaM [ppm] (by Search Engine): MS Amanda 2.0	DeltaM [ppm] (by Search Engine): Sequest HT	Deltam/z [Da] (by Search Engine): Mascot	Deltam/z [Da] (by Search Engine): MS Amanda 2.0	Deltam/z [Da] (by Search Engine): Sequest HT	RT [min] (by Search Engine): Mascot	RT [min] (by Search Engine): MS Amanda 2.0	RT [min] (by Search Engine): Sequest HT	Percolator q-Value (by Search Engine): Mascot	Percolator q-Value (by Search Engine): MS Amanda 2.0	Percolator q-Value (by Search Engine): Sequest HT	Percolator PEP (by Search Engine): Mascot	Percolator PEP (by Search Engine): MS Amanda 2.0	Percolator PEP (by Search Engine): Sequest HT	XCorr (by Search Engine): Sequest HT	Amanda Score (by Search Engine): MS Amanda 2.0	Ions Score (by Search Engine): Mascot	Top Apex RT [min]	Sequence in Protein	Positions in Protein	Peptide Group Modifications in Protein	Quan Usage
	[K].NVPNWHR.[D]		0.00218469	0.000300536	1	42	B6HP22	B6HP22 [97-103]	0	922.464	0	134.1	87	78.9	4.43925e+06	2.87992e+06	2.61286e+06	4354125	2.74611e+06	2.61286e+06	5	4	3		High	High	High	High	High	High	2	3	3	461.736	308.16	308.16	-0.23	-0.27	-0.27	-0.00011	-8e-05	-8e-05	36.0618	36.0621	36.0621	0.0008394	3.479e-05	0	0.01092	0.001268	0.001021	2.25	173.67	38	34.98	K.NVPNWHR.D	[97-103]		Used
	[K].LVLVGDGGTGK.[T]		7.12018e-05	0	1	18	B6HP22	B6HP22 [10-20]	0	1015.58	0	98.2	101.3	100.5	4.95271e+06	5.11264e+06	5.06989e+06	4.85774e+06	4.87509e+06	5.06989e+06	1	1	1		High	High	High	High	High	High	2	2	2	508.293	508.293	508.292	0.65	0.65	-0.56	0.00033	0.00033	-0.00029	76.1424	76.1424	77.1617	0	0	0	3.459e-05	1.419e-05	1.798e-05	2.75	273.83	70	75.93	K.LVLVGDGGTGK.T	[10-20]		Used
	[K].RHLTGEFEK.[K]		2.48685e-06	0	1	18	B6HP22	B6HP22 [26-34]	1	1116.58	0	139.4	160.6		1.07337e+06	1.23602e+06		1.05278e+06	1.17859e+06		1	1			High	High	Not Found	High	High	High	3	3	3	372.866	372.866	372.865	2.2	2.2	0.91	0.00082	0.00082	0.00034	62.9069	62.9069	63.9815	0	0	0	8.885e-07	5.637e-07	3.231e-07	3.7	318.97	31	62.1	K.RHLTGEFEK.K	[26-34]		Used
	[K].KNLQYYDISAK.[S]		1.60065e-05	0	1	12	B6HP22	B6HP22 [139-149]	1	1342.7	0	172.4	127.6		341863	253060		335308	241302		2	2			High	High	High	High	High	High	2	2	2	671.853	671.853	671.853	-0.62	-1.55	-1.55	-0.00041	-0.00104	-0.00104	74.5147	77.184	77.184	0	0	0	2.468e-05	3.281e-07	1.918e-06	2.54	275.43	42	75.29	K.KNLQYYDISAK.S	[139-149]		Used
	[K].SNYNFEKPFLWLAR.[K]		1.90569e-07	0	1	9	B6HP22	B6HP22 [150-163]	0	1784.91	0	115.1	101.4	83.5	830051	730946	602378	814134	696984	602378	1	1	1		High	High	High	High	High	High	3	3	3	595.643	595.643	595.642	1.27	1.27	-0.62	0.00076	0.00076	-0.00037	153.807	153.807	154.18	0	0	0	6.749e-08	3.607e-08	6.549e-09	3.37	296.57	62	153.98	K.SNYNFEKPFLWLAR.K	[150-163]		Used
	[R].HLTGEFEK.[K]		0.00109032	0.000160072	1	6	B6HP22	B6HP22 [27-34]	0	960.479	0	129.7	121.1	49.2	1.53854e+06	1.43695e+06	583598	1.50904e+06	1.37018e+06	583598	1	1	1		High	High	Peak Found	High	High	High	2	2	2	480.743	480.743	480.743	0.45	0.45	1.13	0.00021	0.00021	0.00054	44.3157	44.3157	44.9968	6.496e-05	0	0	0.0003934	0.0001058	0.0001452	3.23	309.13	41	43.31	R.HLTGEFEK.K	[27-34]		Used
	[K].QLEAYRK.[E]		0.0439945	0.00298564	1	6	B6HP22	B6HP22 [190-196]	1	907.5	0	101.4	100	98.6	79552.8	78397.7	77304.6	78027.3	74755.1	77304.6	1	1	1		High	High	Peak Found	High	High	High	2	2	2	454.253	454.253	454.253	-0.35	-0.02	-0.02	-0.00016	-1e-05	-1e-05	23.4503	23.5414	23.5414	0.003158	0.001168	0.000618	0.04574	0.02637	0.01499	1.14	112.94	25	23.12	K.QLEAYRK.E	[190-196]		Used
	[K].NLQYYDISAK.[S]		0.00180299	0.000160072	1	3	B6HP22	B6HP22 [140-149]	0	1214.61	0	43.8	209.7	46.5	274650	1.31404e+06	291473	269384	1.25299e+06	291473	1	1	1		Peak Found	High	Peak Found	High	High	High	2	2	2	607.81	607.81	607.81	6.98	6.98	6.98	0.00424	0.00424	0.00424	97.4726	97.4726	97.4726	6.496e-05	3.479e-05	3.486e-05	0.0006512	0.001216	0.00154	1.79	181.94	13	97.08	K.NLQYYDISAK.S	[140-149]		Used
	[M].AAETPTFK.[L]	1xAcetyl [N-Term]	0.00914301	0.000945127	1	2	B6HP22	B6HP22 [2-9]	0	906.457	0	198	102		1.51243e+06	778914		1.48343e+06	742724		1	1			High	Peak Found	Not Found	High	High	n/a	2	2		453.732	453.732		-0.23	-0.23		-0.0001	-0.0001		92.3323	92.3323		0.000356	0.0001584		0.003304	0.003917			174.35	38	91.62	M.AAETPTFK.L	[2-9]	1xAcetyl [N-Term]	Used
B6HGG6	Pc20g06330 protein OS=Penicillium rubens (strain ATCC 28089 / DSM 1075 / NRRL 1951 / Wisconsin 54-1255) OX=500485 GN=Pc20g06330 PE=3 SV=1	39	113	9	9	0	295	31.9	6.55	935	11297.7	93.64	9	9	9	105.5	99.9	94.7	2.70702e+07	2.56369e+07	2.43031e+07	2.65511e+07	2.44457e+07	2.43031e+07	10	10	10	High	High	High	metabolic process		catalytic activity	PCH_Pc20g06330	Pc20g06330
	Annotated Sequence	Modifications	Qvality PEP	Qvality q-value	# Proteins	# PSMs	Master Protein Accessions	Positions in Master Proteins	# Missed Cleavages	Theo. MH+ [Da]	# Razor Quan Results	Abundances (Scaled): F1: Sample	Abundances (Scaled): F2: Sample	Abundances (Scaled): F3: Sample	Abundances (Normalized): F1: Sample	Abundances (Normalized): F2: Sample	Abundances (Normalized): F3: Sample	Abundance: F1: Sample	Abundance: F2: Sample	Abundance: F3: Sample	Abundances Count: F1: Sample	Abundances Count: F2: Sample	Abundances Count: F3: Sample	Quan Info	Found in Sample: [S1] F1: Sample	Found in Sample: [S2] F2: Sample	Found in Sample: [S3] F3: Sample	Confidence (by Search Engine): Mascot	Confidence (by Search Engine): MS Amanda 2.0	Confidence (by Search Engine): Sequest HT	Charge (by Search Engine): Mascot	Charge (by Search Engine): MS Amanda 2.0	Charge (by Search Engine): Sequest HT	m/z [Da] (by Search Engine): Mascot	m/z [Da] (by Search Engine): MS Amanda 2.0	m/z [Da] (by Search Engine): Sequest HT	DeltaM [ppm] (by Search Engine): Mascot	DeltaM [ppm] (by Search Engine): MS Amanda 2.0	DeltaM [ppm] (by Search Engine): Sequest HT	Deltam/z [Da] (by Search Engine): Mascot	Deltam/z [Da] (by Search Engine): MS Amanda 2.0	Deltam/z [Da] (by Search Engine): Sequest HT	RT [min] (by Search Engine): Mascot	RT [min] (by Search Engine): MS Amanda 2.0	RT [min] (by Search Engine): Sequest HT	Percolator q-Value (by Search Engine): Mascot	Percolator q-Value (by Search Engine): MS Amanda 2.0	Percolator q-Value (by Search Engine): Sequest HT	Percolator PEP (by Search Engine): Mascot	Percolator PEP (by Search Engine): MS Amanda 2.0	Percolator PEP (by Search Engine): Sequest HT	XCorr (by Search Engine): Sequest HT	Amanda Score (by Search Engine): MS Amanda 2.0	Ions Score (by Search Engine): Mascot	Top Apex RT [min]	Sequence in Protein	Positions in Protein	Peptide Group Modifications in Protein	Quan Usage
	[K].MLAHEITSSQLK.[I]	1xOxidation [M1]	1.32339e-06	0	1	42	B6HGG6	B6HGG6 [205-216]	0	1373.71	0	99.2	96.1	104.7	1.94954e+06	1.8903e+06	2058898	1.91216e+06	1.80247e+06	2058898	4	4	5		High	High	High	High	High	High	2	2	3	687.356	687.356	458.575	-3.33	-3.33	-0.28	-0.00229	-0.00229	-0.00013	62.2481	62.2481	65.0461	0	0	0	7.594e-05	5.022e-07	0.0009142	1.91	489.45	59	63.14	K.MLAHEITSSQLK.I	[205-216]		Used
	[K].SAQHHFAYNASK.[A]		2.27675e-08	0	1	15	B6HGG6	B6HGG6 [185-196]	0	1360.64	0	149.3	142.8	7.9	2.11042e+06	2.0183e+06	111145	2.06995e+06	1.92453e+06	111145	3	3	1		High	High	Peak Found	High	High	High	3	3	3	454.217	454.218	454.218	-1.11	-0.64	-0.64	-0.00051	-0.00029	-0.00029	39.131	38.9251	38.9251	0	0	0	4.151e-07	7.013e-10	4.171e-09	4.52	436.42	41	38.28	K.SAQHHFAYNASK.A	[185-196]		Used
	[R].VNNIAPGVFPSEMTAEGSDEK.[Q]	1xOxidation [M13]	1.04266e-09	0	1	9	B6HGG6	B6HGG6 [219-239]	0	2208.01	0	111.7	93.7	94.6	335515	281369	284085	329081	268296	284085	1	1	1		High	High	High	High	High	High	2	2	2	1104.51	1104.51	1104.51	-1.45	-1.45	-1.06	-0.0016	-0.0016	-0.00117	119.801	119.801	119.966	0	0	0	3.058e-07	5.826e-09	1.83e-07	3.73	532.31	73	119.64	R.VNNIAPGVFPSEMTAEGSDEK.Q	[219-239]		Used
	[K].MLAHEITSSQLK.[I]		1.27555e-05	0	1	9	B6HGG6	B6HGG6 [205-216]	0	1357.71	0	113.2	94.8	91.9	1.01334e+07	8.48607e+06	8.22688e+06	9.93905e+06	8.09178e+06	8.22688e+06	3	3	3		High	High	Peak Found	High	High	High	2	2	3	679.36	679.36	453.242	-1.43	-1.43	-1.29	-0.00097	-0.00097	-0.00058	79.9047	79.9047	79.7223	0	0	0	0.0001024	4.651e-06	1.662e-05	2.79	355.24	43	78.55	K.MLAHEITSSQLK.I	[205-216]		Used
	[K].DIPGQIIPISADVTSK.[Q]		1.29371e-08	0	1	9	B6HGG6	B6HGG6 [67-82]	0	1653.91	0	101.5	106.6	91.8	1.68916e+06	1.77428e+06	1.52814e+06	1.65677e+06	1.69184e+06	1.52814e+06	1	1	1		High	High	High	High	High	High	2	2	2	827.457	827.457	827.457	0.52	0.52	0.52	0.00043	0.00043	0.00043	148.514	148.514	148.514	0	0	0	4.527e-09	2.75e-10	4.161e-09	3.24	340.52	54	148.27	K.DIPGQIIPISADVTSK.Q	[67-82]		Used
	[K].LENLFNLK.[D]		0.00169368	0.000160072	1	9	B6HGG6	B6HGG6 [12-19]	0	990.562	0	92.8	105.2	101.9	3.133e+06	3.55123e+06	3.4399e+06	3.07292e+06	3.38623e+06	3.4399e+06	1	1	1		High	High	High	High	High	High	2	2	2	495.785	495.785	495.785	0.44	-0.01	0.44	0.00022	0	0.00022	128.774	128.576	128.774	0.0001235	0	0	0.0009674	0.0006347	0.0004297	2.27	197.53	45	128.52	K.LENLFNLK.D	[12-19]		Used
	[K].LVDEISAK.[E]		0.00616066	0.000566612	1	8	B6HGG6	B6HGG6 [88-95]	0	874.488	0	95.1	100.9	104	4.53994e+06	4.81438e+06	4962906	4.45288e+06	4.59069e+06	4962906	1	1	1		High	High	High	High	High	High	2	2	2	437.748	437.748	437.748	-0.23	0.51	-0.23	-0.0001	0.00022	-0.0001	50.8683	52.1828	50.8683	0.0005499	0.0001584	6.654e-05	0.005444	0.003205	0.00325	2.11	203.92	43	50.87	K.LVDEISAK.E	[88-95]		Used
	[K].VYITGR.[T]		0.120685	0.00852202	1	6	B6HGG6	B6HGG6 [47-52]	0	708.404	0	107.1	89.8	103.1	1.66627e+06	1.39749e+06	1.60461e+06	1634321	1.33256e+06	1.60461e+06	1	1	1		High	High	Peak Found	High	High	High	2	2	2	354.705	354.705	354.705	-0.49	-0.49	-0.49	-0.00018	-0.00018	-0.00018	32.7675	32.7675	32.7675	0.003222	0.002949	0.003121	0.04613	0.06235	0.05739	1.49	130.23	25	32.32	K.VYITGR.T	[47-52]		Used
	[K].AAAVHLTK.[M]		0.0117209	0.00119786	1	3	B6HGG6	B6HGG6 [197-204]	0	810.483	0	88.7	92.4	118.9	1.07144e+06	1.1171e+06	1.43673e+06	1.05089e+06	1.06519e+06	1.43673e+06	1	1	1		Peak Found	High	Peak Found	High	High	High	2	2	2	405.745	405.745	405.745	-0.19	-0.19	-0.19	-8e-05	-8e-05	-8e-05	25.1134	25.1134	25.1134	0.0005499	0	3.486e-05	0.005725	0.0006695	0.001891	2.33	242.47	45	24.67	K.AAAVHLTK.M	[197-204]		Used
	[K].LHILINNAGISSPTQNTDPADPK.[K]		7.76098e-08	0	1	3	B6HGG6	B6HGG6 [99-121]	0	2416.25	0	94.8	65.8	139.5	441521	306345	649850	433055	292111	649850	1	1	1		Peak Found	Peak Found	High	High	High	High	3	3	3	806.089	806.089	806.089	2.52	2.52	2.52	0.00203	0.00203	0.00203	124.272	124.272	124.272	0	0	0	2.734e-08	8.031e-10	3.051e-09	4.47	451.96	65	124.31	K.LHILINNAGISSPTQNTDPADPK.K	[99-121]		Used
B6HMK8	Pc21g21940 protein OS=Penicillium rubens (strain ATCC 28089 / DSM 1075 / NRRL 1951 / Wisconsin 54-1255) OX=500485 GN=Pc21g21940 PE=3 SV=1	5	111	11	11	0	2246	246.5	6.27	1067	8610.39	81.61	11	11	11	102.3	100.9	96.9	1.14335e+07	1.12776e+07	1.08315e+07	1.12142e+07	1.07536e+07	1.08315e+07	12	12	10	High	High	High	metabolic process;regulation of biological process	cytoplasm;cytosol	catalytic activity;metal ion binding;nucleotide binding	PCH_Pc21g21940	Pc21g21940	1	Alanine, aspartate and glutamate metabolism; Metabolic pathways; Pyrimidine metabolism
	Annotated Sequence	Modifications	Qvality PEP	Qvality q-value	# Proteins	# PSMs	Master Protein Accessions	Positions in Master Proteins	# Missed Cleavages	Theo. MH+ [Da]	# Razor Quan Results	Abundances (Scaled): F1: Sample	Abundances (Scaled): F2: Sample	Abundances (Scaled): F3: Sample	Abundances (Normalized): F1: Sample	Abundances (Normalized): F2: Sample	Abundances (Normalized): F3: Sample	Abundance: F1: Sample	Abundance: F2: Sample	Abundance: F3: Sample	Abundances Count: F1: Sample	Abundances Count: F2: Sample	Abundances Count: F3: Sample	Quan Info	Found in Sample: [S1] F1: Sample	Found in Sample: [S2] F2: Sample	Found in Sample: [S3] F3: Sample	Confidence (by Search Engine): Mascot	Confidence (by Search Engine): MS Amanda 2.0	Confidence (by Search Engine): Sequest HT	Charge (by Search Engine): Mascot	Charge (by Search Engine): MS Amanda 2.0	Charge (by Search Engine): Sequest HT	m/z [Da] (by Search Engine): Mascot	m/z [Da] (by Search Engine): MS Amanda 2.0	m/z [Da] (by Search Engine): Sequest HT	DeltaM [ppm] (by Search Engine): Mascot	DeltaM [ppm] (by Search Engine): MS Amanda 2.0	DeltaM [ppm] (by Search Engine): Sequest HT	Deltam/z [Da] (by Search Engine): Mascot	Deltam/z [Da] (by Search Engine): MS Amanda 2.0	Deltam/z [Da] (by Search Engine): Sequest HT	RT [min] (by Search Engine): Mascot	RT [min] (by Search Engine): MS Amanda 2.0	RT [min] (by Search Engine): Sequest HT	Percolator q-Value (by Search Engine): Mascot	Percolator q-Value (by Search Engine): MS Amanda 2.0	Percolator q-Value (by Search Engine): Sequest HT	Percolator PEP (by Search Engine): Mascot	Percolator PEP (by Search Engine): MS Amanda 2.0	Percolator PEP (by Search Engine): Sequest HT	XCorr (by Search Engine): Sequest HT	Amanda Score (by Search Engine): MS Amanda 2.0	Ions Score (by Search Engine): Mascot	Top Apex RT [min]	Sequence in Protein	Positions in Protein	Peptide Group Modifications in Protein	Quan Usage
	[R].TIPISTEHSSTQK.[G]		6.86688e-07	0	1	21	B6HMK8	B6HMK8 [2012-2024]	0	1428.73	0	101.6	100.5	97.9	1.66532e+06	1.64774e+06	1.60532e+06	1.63338e+06	1.57118e+06	1.60532e+06	2	2	2		High	High	High	High	High	High	2	3	3	714.869	476.916	476.914	-1.76	0.22	-2.99	-0.00126	0.0001	-0.00143	33.8236	32.8137	33.7957	0	0	0	1.245e-06	1.908e-08	5.991e-05	2.56	298.03	55	33.26	R.TIPISTEHSSTQK.G	[2012-2024]		Used
	[R].IQLVAPK.[A]		0.0151792	0.00154917	1	12	B6HMK8	B6HMK8 [2122-2128]	0	768.498	0	101.7	106.1	92.2	1.58962e+06	1.65843e+06	1.44021e+06	1.55914e+06	1.58138e+06	1.44021e+06	1	1	1		High	High	High	High	High	High	2	2	2	384.753	384.753	384.752	0.13	0.13	-0.36	5e-05	5e-05	-0.00014	68.9285	68.9285	67.7375	0.0005499	0.0004611	0.0002464	0.005572	0.01258	0.008524	1.4	162.98	49	67.44	R.IQLVAPK.A	[2122-2128]		Used
	[R].TSASFDAAMQR.[L]	1xOxidation [M9]	2.802e-05	0	1	9	B6HMK8	B6HMK8 [1997-2007]	0	1200.53	0	133	56.1	110.9	825934	348669	688923	810096	332468	688923	2	1	2		High	High	High	High	High	High	2	2	2	600.769	600.769	600.769	0.29	-0.07	0.29	0.00017	-4e-05	0.00017	39.1087	38.7411	39.1087	0	0	0	2.236e-05	1.303e-07	2.466e-05	1.86	463.7	56	38.63	R.TSASFDAAMQR.L	[1997-2007]		Used
	[R].TSASFDAAMQR.[L]		4.84112e-06	0	1	9	B6HMK8	B6HMK8 [1997-2007]	0	1184.54	0	99.3	94.7	106	332016	316595	354375	325649	301885	354375	1	1	1		High	High	High	High	High	High	2	2	2	592.772	592.772	592.771	0.52	0.52	-2.13	0.00031	0.00031	-0.00126	65.9702	65.9702	67.1242	0	0	0	2.14e-06	2.046e-06	3.129e-06	2.8	256.93	59	65.77	R.TSASFDAAMQR.L	[1997-2007]		Used
	[K].LLQFYDVR.[I]		0.000758932	0.000160072	1	9	B6HMK8	B6HMK8 [2114-2121]	0	1053.57	0	82.2	101	116.8	916484	1.12545e+06	1302274	898909	1073157	1302274	1	1	1		High	High	High	High	High	High	2	2	2	527.29	527.29	527.29	-0.03	0.4	-0.03	-2e-05	0.00021	-2e-05	126.195	126.052	126.195	6.496e-05	0	0	0.0004992	0.0002243	0.0002136	2.57	226.15	58	125.91	K.LLQFYDVR.I	[2114-2121]		Used
	[R].VLTTLFYEPSTR.[T]		6.04469e-06	0	1	9	B6HMK8	B6HMK8 [1985-1996]	0	1426.76	0	101	90.9	108.1	1.43167e+06	1.28828e+06	1.53192e+06	1.40422e+06	1.22842e+06	1.53192e+06	1	1	1		High	High	High	High	High	High	2	2	2	713.883	713.883	713.882	0.17	0.17	-0.87	0.00012	0.00012	-0.00062	134.17	134.17	134.517	0	0	0	2.167e-06	1.387e-05	5.244e-06	3.27	259.94	70	134.33	R.VLTTLFYEPSTR.T	[1985-1996]		Used
	[K].ALALPEDVR.[Q]		0.000726019	0.000160072	1	9	B6HMK8	B6HMK8 [2129-2137]	0	983.552	0	99	94.7	106.3	1.67899e+06	1.60639e+06	1.80268e+06	1646791	1.53175e+06	1.80268e+06	1	1	1		High	High	High	High	High	High	2	2	2	492.28	492.28	492.28	0.82	0.02	0.02	0.00041	1e-05	1e-05	100.918	101.638	101.638	6.496e-05	0	0	0.0002626	0.0004561	0.0007522	2.3	240.8	56	101.1	K.ALALPEDVR.Q	[2129-2137]		Used
	[R].FTDLSEYER.[L]		6.47021e-05	0	1	9	B6HMK8	B6HMK8 [2174-2182]	0	1159.53	0	101.8	108.2	90	1.11334e+06	1.1837e+06	983905	1091986	1.1287e+06	983905	1	1	1		High	High	High	High	High	High	2	2	2	580.268	580.267	580.267	1.51	0.28	0.45	0.00087	0.00016	0.00026	94.392	94.0316	94.6014	0	0	0	6.015e-05	4.638e-05	9.824e-05	2.22	230.8	53	93.98	R.FTDLSEYER.L	[2174-2182]		Used
	[K].FGRPVHSLIK.[L]		0.00688656	0.000700945	1	9	B6HMK8	B6HMK8 [2104-2113]	0	1153.68	0	155.5	144.5		586140	544515		574901	519215		2	2			High	Peak Found	High	High	High	High	3	3	3	385.232	385.232	385.232	-1.85	-1.04	-1.04	-0.00071	-0.0004	-0.0004	86.2441	89.8739	89.8739	0.002757	6.754e-05	3.486e-05	0.04048	0.001967	0.001885	2.04	196.16	15	88.72	K.FGRPVHSLIK.L	[2104-2113]		Used
	[K].SHMVVMHPLPR.[N]		0.000572657	0	1	6	B6HMK8	B6HMK8 [2199-2209]	0	1303.68	0	136.1	163.9		152954	184183		150021	175626		1	1			High	High	Not Found	High	High	High	3	3	3	435.231	435.23	435.23	1.73	0.18	0.18	0.00075	8e-05	8e-05	95.6139	96.3836	96.3836	0	0	0	0.0002084	2.328e-05	7.701e-05	2.29	225.33	27	95.2	K.SHMVVMHPLPR.N	[2199-2209]		Used
	[R].HGVLDLLK.[G]		0.00131128	0.000160072	1	6	B6HMK8	B6HMK8 [1975-1982]	0	894.541	0	98.3	113.4	88.3	972211	1.12184e+06	873660	953568	1.06972e+06	873660	1	1	1		High	High	Peak Found	High	High	High	2	2	2	447.775	447.775	447.775	2.54	2.54	2.54	0.00114	0.00114	0.00114	125.768	125.768	125.768	6.496e-05	0	0	0.0004732	0.0009927	0.0006861	2.49	271.95	25	125.22	R.HGVLDLLK.G	[1975-1982]		Used
	[R].HPNSNSTEIAAK.[Y]		0.00989468	0.000945127	1	3	B6HMK8	B6HMK8 [2046-2057]	0	1268.62	0	75.7	113	111.3	168800	251822	248178	165564	240122	248178	1	1	1		Peak Found	High	Peak Found	High	High	High	2	2	2	634.815	634.815	634.815	-0.6	-0.6	-0.6	-0.00038	-0.00038	-0.00038	22.154	22.154	22.154	0.0004049	3.479e-05	0	0.004018	0.001271	0.0003883	2.24	225.5	44	21.89	R.HPNSNSTEIAAK.Y	[2046-2057]		Used
B6HND0	Pc21g17880 protein OS=Penicillium rubens (strain ATCC 28089 / DSM 1075 / NRRL 1951 / Wisconsin 54-1255) OX=500485 GN=Pc21g17880 PE=3 SV=1	32	110	14	14	0	498	55.1	8.75	1018	9735.87	87.46	14	14	14	94.1	105.3	100.6	1.04559e+07	1.16996e+07	1.11774e+07	1.02554e+07	1.1156e+07	1.11774e+07	14	14	13	High	High	High	metabolic process		catalytic activity	PCH_Pc21g17880	Pc21g17880	1	Alanine, aspartate and glutamate metabolism; Metabolic pathways; Valine, leucine and isoleucine degradation; Butanoate metabolism; beta-Alanine metabolism; Propanoate metabolism
	Annotated Sequence	Modifications	Qvality PEP	Qvality q-value	# Proteins	# PSMs	Master Protein Accessions	Positions in Master Proteins	# Missed Cleavages	Theo. MH+ [Da]	# Razor Quan Results	Abundances (Scaled): F1: Sample	Abundances (Scaled): F2: Sample	Abundances (Scaled): F3: Sample	Abundances (Normalized): F1: Sample	Abundances (Normalized): F2: Sample	Abundances (Normalized): F3: Sample	Abundance: F1: Sample	Abundance: F2: Sample	Abundance: F3: Sample	Abundances Count: F1: Sample	Abundances Count: F2: Sample	Abundances Count: F3: Sample	Quan Info	Found in Sample: [S1] F1: Sample	Found in Sample: [S2] F2: Sample	Found in Sample: [S3] F3: Sample	Confidence (by Search Engine): Mascot	Confidence (by Search Engine): MS Amanda 2.0	Confidence (by Search Engine): Sequest HT	Charge (by Search Engine): Mascot	Charge (by Search Engine): MS Amanda 2.0	Charge (by Search Engine): Sequest HT	m/z [Da] (by Search Engine): Mascot	m/z [Da] (by Search Engine): MS Amanda 2.0	m/z [Da] (by Search Engine): Sequest HT	DeltaM [ppm] (by Search Engine): Mascot	DeltaM [ppm] (by Search Engine): MS Amanda 2.0	DeltaM [ppm] (by Search Engine): Sequest HT	Deltam/z [Da] (by Search Engine): Mascot	Deltam/z [Da] (by Search Engine): MS Amanda 2.0	Deltam/z [Da] (by Search Engine): Sequest HT	RT [min] (by Search Engine): Mascot	RT [min] (by Search Engine): MS Amanda 2.0	RT [min] (by Search Engine): Sequest HT	Percolator q-Value (by Search Engine): Mascot	Percolator q-Value (by Search Engine): MS Amanda 2.0	Percolator q-Value (by Search Engine): Sequest HT	Percolator PEP (by Search Engine): Mascot	Percolator PEP (by Search Engine): MS Amanda 2.0	Percolator PEP (by Search Engine): Sequest HT	XCorr (by Search Engine): Sequest HT	Amanda Score (by Search Engine): MS Amanda 2.0	Ions Score (by Search Engine): Mascot	Top Apex RT [min]	Sequence in Protein	Positions in Protein	Peptide Group Modifications in Protein	Quan Usage
	[K].YPLEDHVQENATEEQR.[C]		1.31511e-09	0	1	9	B6HND0	B6HND0 [255-270]	0	1957.89	0	96.8	110.9	92.3	524885	601301	500185	514820	573363	500185	1	1	1		High	High	High	High	High	High	3	3	3	653.302	653.302	653.305	1.53	1.53	5.31	0.001	0.001	0.00347	74.4065	74.4065	75.2066	0	0	0	4.559e-10	3.897e-10	7.672e-10	3.56	328.57	62	73.65	K.YPLEDHVQENATEEQR.C	[255-270]		Used
	[R].TTGDYLYGGLAR.[L]		5.69724e-07	0	1	9	B6HND0	B6HND0 [410-421]	0	1286.64	0	107.4	103.4	89.2	919258	885573	763552	901630	844426	763552	1	1	1		High	High	High	High	High	High	2	2	2	643.823	643.823	643.823	0.67	1.64	1.64	0.00043	0.00105	0.00105	112.957	113.446	113.446	0	0	0	2.028e-07	2.029e-07	1.728e-06	2.8	303.05	55	112.91	R.TTGDYLYGGLAR.L	[410-421]		Used
	[K].YPQHFQNLR.[G]		0.000356912	0	1	9	B6HND0	B6HND0 [426-434]	0	1202.61	0	75.9	140.6	83.5	522041	966959	574380	512031	922031	574380	1	2	1		High	High	Peak Found	High	High	High	3	3	3	401.54	401.54	401.541	-0.52	-0.52	0.56	-0.00021	-0.00021	0.00022	59.2041	59.2041	59.805	0	0	0	0.0002379	0.0001676	0.0001083	1.77	172.75	31	57.73	K.YPQHFQNLR.G	[426-434]		Used
	[R].AAEKPYFPNEPTAPSVSGTMPGPK.[N]		5.20929e-12	0	1	9	B6HND0	B6HND0 [31-54]	0	2473.21	0	85.8	104.4	109.7	642768	782037	821814	630442	745701	821814	1	1	1		High	High	High	High	High	High	3	3	3	825.072	825.071	825.071	-2.4	-3.62	-3.62	-0.00198	-0.00298	-0.00298	121.443	121.836	121.836	0	0	0	1.138e-11	1.408e-13	6.645e-12	4.49	432.45	67	121.45	R.AAEKPYFPNEPTAPSVSGTMPGPK.N	[31-54]		Used
	[R].AAEKPYFPNEPTAPSVSGTMPGPK.[N]	1xOxidation [M20]	7.48231e-11	0	1	9	B6HND0	B6HND0 [31-54]	0	2489.2	0	98.4	96.2	105.4	539620	527862	578374	529272	503336	578374	1	1	1		High	High	High	High	High	High	3	3	3	830.406	830.406	830.405	0.52	0.52	-0.46	0.00043	0.00043	-0.00038	110.515	110.515	110.957	0	0	0	2.251e-09	6.745e-14	9.802e-10	4.1	583.82	45	110.25	R.AAEKPYFPNEPTAPSVSGTMPGPK.N	[31-54]		Used
	[K].SFGVNIGGSGPSAIR.[L]		9.87565e-07	0	1	9	B6HND0	B6HND0 [458-472]	0	1418.74	0	85.4	87.6	126.9	1.04324e+06	1.07004e+06	1.55029e+06	1.02323e+06	1.02033e+06	1.55029e+06	1	1	1		High	High	High	High	High	High	2	2	2	709.871	709.873	709.873	-2.69	-0.34	-0.34	-0.00191	-0.00024	-0.00024	121.184	121.476	121.476	0	0	0	4.114e-07	4.78e-07	6.159e-07	3.8	353.01	72	121.11	K.SFGVNIGGSGPSAIR.L	[458-472]		Used
	[K].HHADILLER.[I]		0.0110932	0.00107157	1	9	B6HND0	B6HND0 [482-490]	0	1103.6	0	96.6	110.2	93.3	194637	221983	187923	190905	211669	187923	1	1	1		Peak Found	High	High	High	High	High	3	3	3	368.537	368.537	368.536	0.85	0.51	-0.68	0.00031	0.00019	-0.00025	94.0098	94.531	97.3769	0.0008211	0.0001584	3.486e-05	0.01026	0.002429	0.002109	2.33	197.7	32	96.94	K.HHADILLER.I	[482-490]		Used
	[R].GIFEEIER.[L]		0.00781549	0.000823284	1	9	B6HND0	B6HND0 [394-401]	0	992.505	0	93.6	87	119.4	1.369e+06	1.27228e+06	1747012	1.34275e+06	1.21316e+06	1747012	1	1	1		High	High	High	High	High	High	2	2	2	496.756	496.756	496.756	0.3	0.3	0.3	0.00015	0.00015	0.00015	119.152	119.152	119.152	0.0003317	0.0002117	0.0001931	0.00282	0.005626	0.005272	1.87	158.73	35	119.37	R.GIFEEIER.L	[394-401]		Used
	[R].LFGSLSTTR.[S]		0.000251467	0	1	9	B6HND0	B6HND0 [223-231]	0	981.536	0	102.1	113.2	84.7	1.44253e+06	1.60057e+06	1.19691e+06	1.41487e+06	1526203	1.19691e+06	1	1	1		High	High	High	High	High	High	2	2	2	491.272	491.272	491.272	-0.63	-0.16	0.16	-0.00031	-8e-05	8e-05	89.7501	89.0335	90.2054	0	0	0	0.0001628	0.0001718	0.00015	2.52	193.32	55	89.23	R.LFGSLSTTR.S	[223-231]		Used
	[K].AAFMYYR.[Q]	1xOxidation [M4]	0.0221157	0.0018875	1	6	B6HND0	B6HND0 [174-180]	0	937.424	0	87.7	103.8	108.6	606845	718275	751693	595208	684902	751693	1	1	1		High	High	Peak Found	High	High	High	2	2	2	469.215	469.215	469.215	-0.53	-0.53	-0.53	-0.00025	-0.00025	-0.00025	69.2871	69.2871	69.2871	0.0008211	6.754e-05	0.0001618	0.01007	0.001859	0.004409	1.43	199.07	19	67.89	K.AAFMYYR.Q	[174-180]		Used
	[R].LGLVENTR.[T]		0.00317429	0.000300536	1	6	B6HND0	B6HND0 [402-409]	0	901.51	0	91.3	111.1	97.6	1.46782e+06	1.78713e+06	1.57049e+06	1.43967e+06	1.70409e+06	1.57049e+06	1	1	1		High	High	Peak Found	High	High	High	2	2	2	451.259	451.259	451.259	0	0	0	0	0	0	58.4013	58.4013	58.4013	0.000152	6.754e-05	3.486e-05	0.001143	0.00168	0.00164	2.12	173.79	23	57.13	R.LGLVENTR.T	[402-409]		Used
	[K].NQGTFIAWDTPK.[R]		7.93805e-06	0	1	6	B6HND0	B6HND0 [437-448]	0	1377.68	0	100.9	107.2	91.9	824964	876395	751437	809144	835676	751437	1	1	1		Peak Found	High	High	High	High	High	2	2	2	689.344	689.345	689.345	0.69	1.64	1.64	0.00048	0.00113	0.00113	124.018	124.131	124.131	0	0	0	2.847e-06	4.613e-06	2.381e-06	2.94	257.75	63	124.01	K.NQGTFIAWDTPK.R	[437-448]		Used
	[R].LRPMLIFQK.[H]	1xOxidation [M4]	0.0759196	0.0054971	1	5	B6HND0	B6HND0 [473-481]	0	1161.68	0	157.6	142.4		208105	188094		204114	179354		1	1			High	High	Not Found	High	High	High	3	3	3	387.898	387.898	387.898	-0.98	-0.98	-0.98	-0.00038	-0.00038	-0.00038	102.955	102.955	102.955	0.008405	0.0006794	0.0003041	0.123	0.01624	0.01052	1.67	115.03	4	103.13	R.LRPMLIFQK.H	[473-481]		Used
	[K].SAFHGR.[L]		0.0373767	0.00253728	1	3	B6HND0	B6HND0 [217-222]	0	674.337	0	84.3	112.8	102.9	150227	201060	183328	147346	191719	183328	1	1	1		Peak Found	High	Peak Found	High	High	High	2	2	2	337.672	337.672	337.672	-0.89	-0.89	-0.89	-0.0003	-0.0003	-0.0003	17.8588	17.8588	17.8588	0.00102	0.001414	0.001205	0.01423	0.03403	0.02676	1.1	134.28	40	17.7	K.SAFHGR.L	[217-222]		Used
	[K].LDIPAFDWPQASFPQLK.[Y]		1.20546e-08	0	1	3	B6HND0	B6HND0 [238-254]	0	1973.02	0													No Quan Values	Not Found	Not Found	High	High	High	High	2	2	2	987.01	987.01	987.01	-1.99	-1.99	-1.99	-0.00196	-0.00196	-0.00196	165.862	165.862	165.862	0	0	0	4.218e-09	5.162e-09	2.049e-08	2.98	327.39	61		K.LDIPAFDWPQASFPQLK.Y	[238-254]		Not Used
B6GXZ7	Pc12g08280 protein OS=Penicillium rubens (strain ATCC 28089 / DSM 1075 / NRRL 1951 / Wisconsin 54-1255) OX=500485 GN=Pc12g08280 PE=4 SV=1	32	109	12	12	0	349	39.6	6.06	618	7653.01	61.87	12	12	12	93.7	90.7	115.6	8.08312e+06	7.8288e+06	9.97368e+06	7.92812e+06	7.46505e+06	9.97368e+06	11	11	12	High	High	High				PCH_Pc12g08280	Pc12g08280
	Annotated Sequence	Modifications	Qvality PEP	Qvality q-value	# Proteins	# PSMs	Master Protein Accessions	Positions in Master Proteins	# Missed Cleavages	Theo. MH+ [Da]	# Razor Quan Results	Abundances (Scaled): F1: Sample	Abundances (Scaled): F2: Sample	Abundances (Scaled): F3: Sample	Abundances (Normalized): F1: Sample	Abundances (Normalized): F2: Sample	Abundances (Normalized): F3: Sample	Abundance: F1: Sample	Abundance: F2: Sample	Abundance: F3: Sample	Abundances Count: F1: Sample	Abundances Count: F2: Sample	Abundances Count: F3: Sample	Quan Info	Found in Sample: [S1] F1: Sample	Found in Sample: [S2] F2: Sample	Found in Sample: [S3] F3: Sample	Confidence (by Search Engine): Mascot	Confidence (by Search Engine): MS Amanda 2.0	Confidence (by Search Engine): Sequest HT	Charge (by Search Engine): Mascot	Charge (by Search Engine): MS Amanda 2.0	Charge (by Search Engine): Sequest HT	m/z [Da] (by Search Engine): Mascot	m/z [Da] (by Search Engine): MS Amanda 2.0	m/z [Da] (by Search Engine): Sequest HT	DeltaM [ppm] (by Search Engine): Mascot	DeltaM [ppm] (by Search Engine): MS Amanda 2.0	DeltaM [ppm] (by Search Engine): Sequest HT	Deltam/z [Da] (by Search Engine): Mascot	Deltam/z [Da] (by Search Engine): MS Amanda 2.0	Deltam/z [Da] (by Search Engine): Sequest HT	RT [min] (by Search Engine): Mascot	RT [min] (by Search Engine): MS Amanda 2.0	RT [min] (by Search Engine): Sequest HT	Percolator q-Value (by Search Engine): Mascot	Percolator q-Value (by Search Engine): MS Amanda 2.0	Percolator q-Value (by Search Engine): Sequest HT	Percolator PEP (by Search Engine): Mascot	Percolator PEP (by Search Engine): MS Amanda 2.0	Percolator PEP (by Search Engine): Sequest HT	XCorr (by Search Engine): Sequest HT	Amanda Score (by Search Engine): MS Amanda 2.0	Ions Score (by Search Engine): Mascot	Top Apex RT [min]	Sequence in Protein	Positions in Protein	Peptide Group Modifications in Protein	Quan Usage
	[R].GVHGIDIAR.[T]		0.00239297	0.000300536	1	21	B6GXZ7	B6GXZ7 [117-125]	0	937.521	0	86.8	90.7	122.5	977283	1.02009e+06	1.37852e+06	958543	972692	1.37852e+06	2	2	3		High	High	High	High	High	High	2	3	2	469.265	313.178	469.265	1.55	-1.07	1.55	0.00073	-0.00033	0.00073	57.7877	58.143	57.7877	0.0001235	0.0009927	3.486e-05	0.0008614	0.02133	0.002218	1.92	213.86	48	56.02	R.GVHGIDIAR.T	[117-125]		Used
	[R].IQGMGPLTRPTR.[G]	1xOxidation [M4]	0.00816691	0.000823284	1	17	B6GXZ7	B6GXZ7 [105-116]	0	1342.73	0	85.1	80.8	134.1	897409	851274	1.41316e+06	880200	811721	1.41316e+06	2	2	3		High	High	High	High	High	High	3	3	3	448.247	448.247	448.247	0.14	0.14	0.14	6e-05	6e-05	6e-05	42.4911	42.4911	42.4911	0.0003317	6.754e-05	3.486e-05	0.002945	0.001574	0.001628	2	194.48	18	41.71	R.IQGMGPLTRPTR.G	[105-116]		Used
	[R].TWVVTSR.[Y]		0.0100428	0.000945127	1	9	B6GXZ7	B6GXZ7 [53-59]	0	848.462	0	96.8	103.7	99.5	544253	583059	559449	533816	555968	559449	1	1	1		High	High	High	High	High	High	2	2	2	424.735	424.735	424.734	-0.1	-0.1	-1.36	-4e-05	-4e-05	-0.00058	61.9704	61.9704	62.7182	0.000504	0.0002117	0.0001618	0.005051	0.006603	0.004674	1.64	168.71	20	60.97	R.TWVVTSR.Y	[53-59]		Used
	[R].SPAGFSPWR.[Y]		0.000151474	0	1	9	B6GXZ7	B6GXZ7 [265-273]	0	1004.49	0	97.6	102.8	99.6	604493	636783	617175	592901	607196	617175	1	1	1		High	High	High	High	High	High	2	2	2	502.75	502.751	502.751	-1.74	0.3	0.3	-0.00087	0.00015	0.00015	101.553	102.143	102.143	0	0	0	5.513e-05	2.833e-05	3.657e-05	2.53	301.06	48	101.37	R.SPAGFSPWR.Y	[265-273]		Used
	[R].YMFWLK.[R]	1xOxidation [M2]	0.0254264	0.00198056	1	9	B6GXZ7	B6GXZ7 [274-279]	0	903.443	0	84.6	116.6	98.8	389329	536778	454760	381864	511837	454760	1	1	1		High	High	High	High	High	High	2	2	2	452.225	452.225	452.225	-0.73	-0.73	-0.73	-0.00033	-0.00033	-0.00033	124.993	124.993	124.993	0.001724	0.000133	0.0005659	0.02588	0.002308	0.0132	1.43	288.03	22	125.1	R.YMFWLK.R	[274-279]		Used
	[K].GGEEFLESELGQR.[S]		6.30231e-07	0	1	9	B6GXZ7	B6GXZ7 [252-264]	0	1450.68	0	98.2	106.3	95.6	797138	863116	776046	781852	823013	776046	1	1	1		High	High	High	High	High	High	2	2	2	725.845	725.845	725.845	1.79	0.95	0.79	0.0013	0.00069	0.00057	125.456	125.309	125.463	0	0	0	2.242e-07	1.302e-06	1.182e-06	3.55	302.33	77	125.26	K.GGEEFLESELGQR.S	[252-264]		Used
	[R].DTPSTATIDHTR.[R]		1.07603e-06	0	1	9	B6GXZ7	B6GXZ7 [15-26]	0	1314.63	0	79.9	78.2	142	413097	404190	734073	405175	385410	734073	1	1	2		High	High	High	High	High	High	3	3	3	438.88	438.88	438.881	-2.87	-2.87	0	-0.00126	-0.00126	0	36.9163	36.9163	36.9091	0	0	0	3.834e-07	1.132e-07	5.347e-07	2.76	252.05	55	36.26	R.DTPSTATIDHTR.R	[15-26]		Used
	[R].NAELLR.[T]		0.0452549	0.00320898	1	8	B6GXZ7	B6GXZ7 [315-320]	0	715.41	0	106.3	100.1	93.6	381245	358837	335812	373934	342164	335812	1	1	1		High	High	High	High	High	High	2	2	2	358.208	358.208	358.209	-0.2	-0.2	0.13	-7e-05	-7e-05	5e-05	37.1842	37.1842	37.3134	0.003473	0.002078	0.002622	0.04895	0.051	0.04866	1.62	129.22	35	36.64	R.NAELLR.T	[315-320]		Used
	[R].LHEIQEEAK.[E]		0.00312901	0.000300536	1	6	B6GXZ7	B6GXZ7 [281-289]	0	1096.56	0	91.9	95.9	112.2	204107	212975	249255	200193	203079	249255	1	1	1		Peak Found	High	High	High	High	High	2	2	2	548.786	548.786	548.786	0.74	0.74	1	0.00041	0.00041	0.00055	27.3079	27.3079	27.7134	0.0002358	0	0	0.00148	0.0003763	0.000374	1.5	236.59	25	27.33	R.LHEIQEEAK.E	[281-289]		Used
	[R].NISSESPEHEGIVLDILR.[I]		2.83213e-09	0	1	6	B6GXZ7	B6GXZ7 [87-104]	0	2008.03	0	100.6	68.8	130.6	602718	412239	782332	591160	393085	782332	1	1	1		High	High	Peak Found	High	High	High	3	3	3	670.017	670.018	670.017	0.92	2	0.92	0.00062	0.00134	0.00062	140.681	140.531	140.681	0	0	0	9.862e-10	2.325e-08	3.893e-11	4.64	314.74	47	140.17	R.NISSESPEHEGIVLDILR.I	[87-104]		Used
	[R].DSLLSPLPR.[D]		0.00143753	0.000160072	1	3	B6GXZ7	B6GXZ7 [6-14]	0	997.568	0	104.2	89.4	106.5	2.27205e+06	1.94946e+06	2.32304e+06	2.22848e+06	1.85888e+06	2.32304e+06	1	1	1		Peak Found	Peak Found	High	High	High	High	2	2	2	499.288	499.288	499.288	0.3	0.3	0.3	0.00015	0.00015	0.00015	125.05	125.05	125.05	6.496e-05	0.0001007	3.486e-05	0.000518	0.001996	0.001783	2.38	205.58	38	125.07	R.DSLLSPLPR.D	[6-14]		Used
	[K].RLHEIQEEAK.[E]		0.000115452	0	1	3	B6GXZ7	B6GXZ7 [280-289]	1	1252.66	0			300			350059			350059			1		Not Found	Not Found	High	High	High	High	3	3	3	418.227	418.227	418.227	1.36	1.36	1.36	0.00057	0.00057	0.00057	47.0035	47.0035	47.0035	0	0	0	4.198e-05	1.206e-05	2.246e-05	2.37	332.28	19	47.2	K.RLHEIQEEAK.E	[280-289]		Used
B6H0V4	Pc12g03240 protein OS=Penicillium rubens (strain ATCC 28089 / DSM 1075 / NRRL 1951 / Wisconsin 54-1255) OX=500485 GN=Pc12g03240 PE=4 SV=1	45	109	10	10	0	244	26.3	9.28	850	8614.84	96.31	10	10	10	96.5	101.1	102.3	2.06961e+07	2.16746e+07	2.19397e+07	2.02993e+07	2.06675e+07	2.19397e+07	10	10	10	High	High	High	metabolic process;transport		catalytic activity;transporter activity	PCH_Pc12g03240	Pc12g03240		Metabolic pathways; Oxidative phosphorylation
	Annotated Sequence	Modifications	Qvality PEP	Qvality q-value	# Proteins	# PSMs	Master Protein Accessions	Positions in Master Proteins	# Missed Cleavages	Theo. MH+ [Da]	# Razor Quan Results	Abundances (Scaled): F1: Sample	Abundances (Scaled): F2: Sample	Abundances (Scaled): F3: Sample	Abundances (Normalized): F1: Sample	Abundances (Normalized): F2: Sample	Abundances (Normalized): F3: Sample	Abundance: F1: Sample	Abundance: F2: Sample	Abundance: F3: Sample	Abundances Count: F1: Sample	Abundances Count: F2: Sample	Abundances Count: F3: Sample	Quan Info	Found in Sample: [S1] F1: Sample	Found in Sample: [S2] F2: Sample	Found in Sample: [S3] F3: Sample	Confidence (by Search Engine): Mascot	Confidence (by Search Engine): MS Amanda 2.0	Confidence (by Search Engine): Sequest HT	Charge (by Search Engine): Mascot	Charge (by Search Engine): MS Amanda 2.0	Charge (by Search Engine): Sequest HT	m/z [Da] (by Search Engine): Mascot	m/z [Da] (by Search Engine): MS Amanda 2.0	m/z [Da] (by Search Engine): Sequest HT	DeltaM [ppm] (by Search Engine): Mascot	DeltaM [ppm] (by Search Engine): MS Amanda 2.0	DeltaM [ppm] (by Search Engine): Sequest HT	Deltam/z [Da] (by Search Engine): Mascot	Deltam/z [Da] (by Search Engine): MS Amanda 2.0	Deltam/z [Da] (by Search Engine): Sequest HT	RT [min] (by Search Engine): Mascot	RT [min] (by Search Engine): MS Amanda 2.0	RT [min] (by Search Engine): Sequest HT	Percolator q-Value (by Search Engine): Mascot	Percolator q-Value (by Search Engine): MS Amanda 2.0	Percolator q-Value (by Search Engine): Sequest HT	Percolator PEP (by Search Engine): Mascot	Percolator PEP (by Search Engine): MS Amanda 2.0	Percolator PEP (by Search Engine): Sequest HT	XCorr (by Search Engine): Sequest HT	Amanda Score (by Search Engine): MS Amanda 2.0	Ions Score (by Search Engine): Mascot	Top Apex RT [min]	Sequence in Protein	Positions in Protein	Peptide Group Modifications in Protein	Quan Usage
	[K].HKDILNAAR.[A]		0.00104354	0.000160072	1	24	B6H0V4	B6H0V4 [122-130]	1	1037.59	0	84.7	86.7	128.5	2.58182e+06	2.64261e+06	3.91645e+06	2.53231e+06	2.51983e+06	3.91645e+06	2	2	3		High	High	High	High	High	High	3	3	3	346.533	346.533	346.533	-1.14	-0.34	-0.18	-0.00039	-0.00012	-6e-05	55.5164	56.0266	59.6725	0.0005736	3.479e-05	0	0.006067	0.001254	0.0003652	2.49	162.54	26	58.34	K.HKDILNAAR.A	[122-130]		Used
	[R].IDTVSQMSGVVEVTK.[Q]	1xOxidation [M7]	8.45623e-08	0	1	18	B6H0V4	B6H0V4 [141-155]	0	1608.81	0	123.2	100.6	76.2	1.52644e+06	1.24574e+06	943782	1.49717e+06	1.18786e+06	943782	3	2	2		High	High	High	High	High	High	2	2	2	804.912	804.912	804.912	0.64	0.64	0.98	0.00051	0.00051	0.00079	90.6033	90.6033	90.3358	0	0	0	2.982e-08	1.632e-09	7.404e-07	2.99	434.48	74	89.91	R.IDTVSQMSGVVEVTK.Q	[141-155]		Used
	[R].ELAESVIAK.[I]		0.000785529	0.000160072	1	13	B6H0V4	B6H0V4 [205-213]	0	959.541	1	99.1	103.6	97.3	5.00861e+06	5.2339e+06	4919701	4912570	4990721	4919701	1	1	1		High	High	High	High	High	High	2	2	2	480.274	480.274	480.274	0.19	0.74	-0.72	9e-05	0.00036	-0.00034	72.735	74.4967	73.9907	0.0001235	0	0	0.0009339	0.000728	0.0007798	1.99	186.53	43	72.66	R.ELAESVIAK.I	[205-213]		Used
	[K].ETAQLESQAYELQQR.[T]		1.53783e-09	0	1	12	B6H0V4	B6H0V4 [163-177]	0	1793.87	0	94.9	102.1	102.9	1.45849e+06	1.56917e+06	1.58101e+06	1.43052e+06	1.49626e+06	1.58101e+06	2	2	2		High	High	High	High	High	High	2	2	2	897.435	897.437	897.435	-1.57	-0.08	-1.57	-0.00141	-7e-05	-0.00141	101.966	101.583	101.966	0	0	0	5.766e-08	3.716e-11	2.716e-09	3.71	377.37	72	101.49	K.ETAQLESQAYELQQR.T	[163-177]		Used
	[K].QVLDSWVR.[Y]		0.000561413	0	1	9	B6H0V4	B6H0V4 [186-193]	0	1002.54	0	91	99.1	109.9	650819	708537	785801	638339	675616	785801	1	1	1		High	High	High	High	High	High	2	2	2	501.772	501.772	501.772	-0.4	-0.4	-0.4	-0.0002	-0.0002	-0.0002	109.911	109.911	109.911	6.496e-05	0	0	0.0003251	0.0002166	9.049e-05	2.14	227.65	50	109.33	K.QVLDSWVR.Y	[186-193]		Used
	[K].AQSILNAVPGNSLVTK.[T]		5.93954e-08	0	1	9	B6H0V4	B6H0V4 [49-64]	0	1611.91	0	98.5	96.4	105.1	1.2334e+06	1.20636e+06	1.3161e+06	1.20975e+06	1150312	1.3161e+06	1	1	1		High	High	High	High	High	High	2	2	2	806.457	806.457	806.455	0.12	0.12	-1.83	0.0001	0.0001	-0.00148	131.03	131.03	131.422	0	0	0	2.096e-08	2.221e-08	4.182e-08	3.3	337.22	53	131.18	K.AQSILNAVPGNSLVTK.T	[49-64]		Used
	[K].YGGPAYR.[E]		0.0202089	0.00176327	1	9	B6H0V4	B6H0V4 [106-112]	0	783.378	0	99.4	105.5	95.1	2.17392e+06	2.3078e+06	2.08142e+06	2.13224e+06	2200571	2.08142e+06	1	1	1		High	High	High	High	High	High	2	2	2	392.193	392.193	392.193	-0.65	-0.65	-0.09	-0.00026	-0.00026	-4e-05	28.1881	28.1881	28.254	0.000636	0.001366	0.001385	0.0075	0.03238	0.03096	2.07	178.1	38	27.95	K.YGGPAYR.E	[106-112]		Used
	[R].EWAEGQVQK.[H]		0.00439792	0.000566612	1	6	B6H0V4	B6H0V4 [113-121]	0	1074.52	0	100	105.2	94.8	5.1608e+06	5.43092e+06	4896827	5.06184e+06	5178579	4896827	1	1	1		High	High	Peak Found	High	High	High	2	2	2	537.764	537.764	537.764	-0.87	-0.87	-0.87	-0.00047	-0.00047	-0.00047	41.1474	41.1474	41.1474	0.0002358	0.0001584	0	0.001581	0.002809	0.001085	2.27	136.29	24	40.75	R.EWAEGQVQK.H	[113-121]		Used
	[K].VLQQILQQSVADVER.[I]		9.69069e-08	0	1	6	B6H0V4	B6H0V4 [223-237]	0	1725.95	0	62.2	109.2	128.6	434219	762972	898486	425893	727522	898486	1	1	1		High	Peak Found	High	High	High	High	2	2	2	863.477	863.477	863.479	-1.15	-1.15	0.61	-0.001	-0.001	0.00053	141.298	141.298	141.775	0	0	0	3.42e-08	6.047e-09	5.012e-08	2.99	328.84	42	141.37	K.VLQQILQQSVADVER.I	[223-237]		Used
	[R].TALAAEAK.[Q]		0.0122629	0.00119786	1	3	B6H0V4	B6H0V4 [178-185]	0	774.436	0	85.8	104	110.2	467587	566592	600138	458621	540267	600138	1	1	1		High	Peak Found	Peak Found	High	High	High	2	2	2	387.721	387.721	387.721	-0.9	-0.9	-0.9	-0.00035	-0.00035	-0.00035	24.9649	24.9649	24.9649	0.0004786	0	0	0.004535	0.0007226	0.001424	1.7	229	35	24.57	R.TALAAEAK.Q	[178-185]		Used
B6HV94	Pc22g10140 protein OS=Penicillium rubens (strain ATCC 28089 / DSM 1075 / NRRL 1951 / Wisconsin 54-1255) OX=500485 GN=Pc22g10140 PE=3 SV=1	25	108	9	9	0	400	40.8	6.32	858	8471.71	71.73	9	9	8	106.9	93.9	99.2	1.64845e+07	1.44835e+07	1.53008e+07	1.61684e+07	1.38106e+07	1.53008e+07	9	9	9	High	High	High	metabolic process		catalytic activity	PCH_Pc22g10140	Pc22g10140		Glyoxylate and dicarboxylate metabolism; Fatty acid metabolism; Terpenoid backbone biosynthesis; Synthesis and degradation of ketone bodies; Metabolic pathways; Tryptophan metabolism; Valine, leucine and isoleucine degradation; Biosynthesis of secondary metabolites; Carbon metabolism; Fatty acid degradation; Butanoate metabolism; Biosynthesis of antibiotics; Pyruvate metabolism; Propanoate metabolism; Lysine degradation
	Annotated Sequence	Modifications	Qvality PEP	Qvality q-value	# Proteins	# PSMs	Master Protein Accessions	Positions in Master Proteins	# Missed Cleavages	Theo. MH+ [Da]	# Razor Quan Results	Abundances (Scaled): F1: Sample	Abundances (Scaled): F2: Sample	Abundances (Scaled): F3: Sample	Abundances (Normalized): F1: Sample	Abundances (Normalized): F2: Sample	Abundances (Normalized): F3: Sample	Abundance: F1: Sample	Abundance: F2: Sample	Abundance: F3: Sample	Abundances Count: F1: Sample	Abundances Count: F2: Sample	Abundances Count: F3: Sample	Quan Info	Found in Sample: [S1] F1: Sample	Found in Sample: [S2] F2: Sample	Found in Sample: [S3] F3: Sample	Confidence (by Search Engine): Mascot	Confidence (by Search Engine): MS Amanda 2.0	Confidence (by Search Engine): Sequest HT	Charge (by Search Engine): Mascot	Charge (by Search Engine): MS Amanda 2.0	Charge (by Search Engine): Sequest HT	m/z [Da] (by Search Engine): Mascot	m/z [Da] (by Search Engine): MS Amanda 2.0	m/z [Da] (by Search Engine): Sequest HT	DeltaM [ppm] (by Search Engine): Mascot	DeltaM [ppm] (by Search Engine): MS Amanda 2.0	DeltaM [ppm] (by Search Engine): Sequest HT	Deltam/z [Da] (by Search Engine): Mascot	Deltam/z [Da] (by Search Engine): MS Amanda 2.0	Deltam/z [Da] (by Search Engine): Sequest HT	RT [min] (by Search Engine): Mascot	RT [min] (by Search Engine): MS Amanda 2.0	RT [min] (by Search Engine): Sequest HT	Percolator q-Value (by Search Engine): Mascot	Percolator q-Value (by Search Engine): MS Amanda 2.0	Percolator q-Value (by Search Engine): Sequest HT	Percolator PEP (by Search Engine): Mascot	Percolator PEP (by Search Engine): MS Amanda 2.0	Percolator PEP (by Search Engine): Sequest HT	XCorr (by Search Engine): Sequest HT	Amanda Score (by Search Engine): MS Amanda 2.0	Ions Score (by Search Engine): Mascot	Top Apex RT [min]	Sequence in Protein	Positions in Protein	Peptide Group Modifications in Protein	Quan Usage
	[R].GKPGVTVSQDDEPK.[N]		4.77478e-07	0	1	24	B6HV94	B6HV94 [215-228]	0	1456.73	0	106.1	99.4	94.5	2.5686e+06	2.4058e+06	2.28645e+06	2.51934e+06	2.29402e+06	2.28645e+06	2	2	2		High	High	High	High	High	High	2	2	3	728.867	728.867	486.246	-0.57	-0.57	-2.25	-0.00041	-0.00041	-0.00109	33.001	33.001	33.9133	0	0	0	1.698e-07	1.482e-08	2.503e-05	2.8	352	63	33.32	R.GKPGVTVSQDDEPK.N	[215-228]		Used
	[K].ILGWGDAEQKPSK.[F]		3.14078e-07	0	1	21	B6HV94	B6HV94 [283-295]	0	1428.75	0	89.5	107.9	102.6	1.31317e+06	1.58356e+06	1.50629e+06	1.28799e+06	1.50999e+06	1.50629e+06	1	1	2		High	High	High	High	High	High	2	3	3	714.877	476.921	476.921	-0.6	0.14	-0.03	-0.00043	7e-05	-2e-05	85.4448	85.4173	86.1188	0	0	0	1.112e-07	1.144e-07	1.489e-07	2.99	302.85	66	84.79	K.ILGWGDAEQKPSK.F	[283-295]		Used
	[K].VKELGLKPIAK.[I]		0.000677566	0	1	15	B6HV94	B6HV94 [272-282]	1	1195.78	0	129.2	114.8	56	697136	619725	302272	683768	590931	302272	1	1	1		High	High	High	High	High	High	3	3	3	399.264	399.264	399.264	0.66	0.66	-0.24	0.00026	0.00026	-0.0001	76.8011	76.8011	80.2626	0	0	0	0.0002456	1.037e-05	0.001265	1.83	219.44	33	78.91	K.VKELGLKPIAK.I	[272-282]		Used
	[K].AGAFDYEIAPIEIPGFR.[G]		2.15928e-10	0	1	9	B6HV94	B6HV94 [198-214]	0	1865.94	0	100.1	99.2	100.7	802222	795335	807748	786839	758382	807748	1	1	1		High	High	High	High	High	High	2	2	2	933.481	933.481	933.475	6.49	6.49	-0.68	0.00606	0.00606	-0.00063	163.671	163.671	163.72	0	0	0	7.443e-11	6.345e-10	5.383e-09	4.11	402.75	80	163.74	K.AGAFDYEIAPIEIPGFR.G	[198-214]		Used
	[K].ELGLKPIAK.[I]		0.0384378	0.00265486	1	9	B6HV94	B6HV94 [274-282]	0	968.614	0	109.9	100	90.1	1.42257e+06	1.29418e+06	1.16652e+06	1.39529e+06	1.23404e+06	1.16652e+06	2	2	2		High	Peak Found	High	High	High	High	2	2	2	484.811	484.811	484.81	0.49	0.49	-0.59	0.00024	0.00024	-0.00029	67.1692	67.1692	70.275	0.007525	0.007001	0.0001931	0.1091	0.1203	0.005453	1.58	134.19	17	68.14	K.ELGLKPIAK.I	[274-282]		Used
	[K].FTTAPALAIPK.[A]		4.90386e-05	0	1	9	B6HV94	B6HV94 [296-306]	0	1129.66	0	115.5	80.7	103.8	4.83888e+06	3.38063e+06	4347135	4746091	3.22356e+06	4347135	1	1	1		High	High	High	High	High	High	2	2	2	565.333	565.333	565.333	-1.73	-1.73	-2.98	-0.00098	-0.00098	-0.00168	122.201	122.201	122.542	0	0	0	1.846e-05	1.913e-05	4.184e-05	2.13	235.94	48	122.23	K.FTTAPALAIPK.A	[296-306]		Used
	[K].FGSQTLVDGIQK.[D]		0.000928119	0.000160072	1	9	B6HV94	B6HV94 [139-150]	0	1292.68	0	106	93.5	100.5	1.9128e+06	1.68737e+06	1.81412e+06	1.87612e+06	1.60897e+06	1.81412e+06	1	1	1		High	High	High	High	High	High	2	2	2	646.845	646.845	646.845	-1.14	-1.14	-1.14	-0.00074	-0.00074	-0.00074	106.492	106.492	106.492	6.496e-05	0	0	0.000336	0.0006417	0.0007008	1.71	189.54	22	106.47	K.FGSQTLVDGIQK.D	[139-150]		Used
	[K].DGLTDAYGK.[Q]		0.00044007	0	1	6	B6HV94	B6HV94 [151-159]	0	939.442	0	90.2	102.1	107.7	1.18096e+06	1.33727e+06	1.40947e+06	1.15831e+06	1.27514e+06	1.40947e+06	1	1	1		Peak Found	High	High	High	High	High	2	2	2	470.224	470.224	470.225	-0.28	-0.28	1.01	-0.00013	-0.00013	0.00047	57.953	57.953	58.6614	0.0001235	0.0001584	0	0.001022	0.002387	0.0003721	2.54	189.02	53	57.76	K.DGLTDAYGK.Q	[151-159]		Used
	[M].PSLPPVYIVSTAR.[T]		2.01447e-07	0	1	6	B6HV94	B6HV94 [2-14]	0	1399.79	0	109.5	86.4	104	1.74815e+06	1.37962e+06	1660843	1.71462e+06	1.31552e+06	1660843	1	1	1		High	High	High	High	High	n/a	2	2		700.4	700.4		-1.55	-1.55		-0.00108	-0.00108		134.184	134.184		0	0		7.138e-08	6.043e-08			307.11	58	134.51	M.PSLPPVYIVSTAR.T	[2-14]		Used
B6H917	Uroporphyrinogen decarboxylase OS=Penicillium rubens (strain ATCC 28089 / DSM 1075 / NRRL 1951 / Wisconsin 54-1255) OX=500485 GN=Pc16g10100 PE=3 SV=1	23	108	9	9	0	363	40.5	6.13	527	7061.93	64.15	9	9	9	112.8	98.6	88.6	1.23192e+07	1.0763e+07	9.67345e+06	1.2083e+07	1.0263e+07	9.67345e+06	9	9	8	High	High	High	metabolic process		catalytic activity	PCH_Pc16g10100	Pc16g10100		Porphyrin and chlorophyll metabolism; Metabolic pathways; Biosynthesis of secondary metabolites
	Annotated Sequence	Modifications	Qvality PEP	Qvality q-value	# Proteins	# PSMs	Master Protein Accessions	Positions in Master Proteins	# Missed Cleavages	Theo. MH+ [Da]	# Razor Quan Results	Abundances (Scaled): F1: Sample	Abundances (Scaled): F2: Sample	Abundances (Scaled): F3: Sample	Abundances (Normalized): F1: Sample	Abundances (Normalized): F2: Sample	Abundances (Normalized): F3: Sample	Abundance: F1: Sample	Abundance: F2: Sample	Abundance: F3: Sample	Abundances Count: F1: Sample	Abundances Count: F2: Sample	Abundances Count: F3: Sample	Quan Info	Found in Sample: [S1] F1: Sample	Found in Sample: [S2] F2: Sample	Found in Sample: [S3] F3: Sample	Confidence (by Search Engine): Mascot	Confidence (by Search Engine): MS Amanda 2.0	Confidence (by Search Engine): Sequest HT	Charge (by Search Engine): Mascot	Charge (by Search Engine): MS Amanda 2.0	Charge (by Search Engine): Sequest HT	m/z [Da] (by Search Engine): Mascot	m/z [Da] (by Search Engine): MS Amanda 2.0	m/z [Da] (by Search Engine): Sequest HT	DeltaM [ppm] (by Search Engine): Mascot	DeltaM [ppm] (by Search Engine): MS Amanda 2.0	DeltaM [ppm] (by Search Engine): Sequest HT	Deltam/z [Da] (by Search Engine): Mascot	Deltam/z [Da] (by Search Engine): MS Amanda 2.0	Deltam/z [Da] (by Search Engine): Sequest HT	RT [min] (by Search Engine): Mascot	RT [min] (by Search Engine): MS Amanda 2.0	RT [min] (by Search Engine): Sequest HT	Percolator q-Value (by Search Engine): Mascot	Percolator q-Value (by Search Engine): MS Amanda 2.0	Percolator q-Value (by Search Engine): Sequest HT	Percolator PEP (by Search Engine): Mascot	Percolator PEP (by Search Engine): MS Amanda 2.0	Percolator PEP (by Search Engine): Sequest HT	XCorr (by Search Engine): Sequest HT	Amanda Score (by Search Engine): MS Amanda 2.0	Ions Score (by Search Engine): Mascot	Top Apex RT [min]	Sequence in Protein	Positions in Protein	Peptide Group Modifications in Protein	Quan Usage
	[R].YLPEYHEAK.[G]		0.000337831	0	1	27	B6H917	B6H917 [36-44]	0	1149.56	0	99.1	93.4	107.4	1.65871e+06	1.56294e+06	1.79727e+06	1.6269e+06	1.49032e+06	1.79727e+06	2	2	2		High	High	High	High	High	High	2	3	2	575.282	383.857	575.282	-0.24	-0.39	-1.15	-0.00014	-0.00015	-0.00066	46.3549	46.3212	46.9992	6.496e-05	0	0	0.000443	0.00026	0.0005669	1.97	181.94	28	45.7	R.YLPEYHEAK.G	[36-44]		Used
	[K].NDLLLR.[A]		0.0639977	0.00442214	1	18	B6H917	B6H917 [10-15]	0	743.441	0	106.1	94.9	98.9	1.60483e+06	1.43542e+06	1.49546e+06	1.57406e+06	1.36873e+06	1.49546e+06	1	1	1		High	High	High	High	High	High	2	2	2	372.225	372.224	372.224	1.73	-0.32	0.04	0.00064	-0.00012	1e-05	76.894	76.3782	75.6659	0.002297	0.002035	0.002315	0.03693	0.04906	0.04535	1.96	153.31	49	75.03	K.NDLLLR.A	[10-15]		Used
	[K].KGPHFPEPLDSPTDGQYEK.[V]		1.79598e-08	0	1	15	B6H917	B6H917 [100-118]	1	2142.01	0	101	101.2	97.8	1.13841e+06	1.14084e+06	1.10312e+06	1.11658e+06	1.08783e+06	1.10312e+06	2	2	3		High	High	High	High	High	High	3	3	3	714.676	714.676	714.676	0.17	0.17	0.46	0.00012	0.00012	0.00033	116.124	116.124	117.888	0	0	0	6.301e-09	3.713e-12	1.529e-11	5.77	513.14	48	116.96	K.KGPHFPEPLDSPTDGQYEK.V	[100-118]		Used
	[K].AITLTR.[F]		0.121362	0.00862855	1	9	B6H917	B6H917 [136-141]	0	674.42	0	111.4	92.2	96.4	752545	623260	651221	738115	594301	651221	1	1	1		High	High	High	High	High	High	2	2	2	337.713	337.713	337.713	0.18	0.18	0.18	6e-05	6e-05	6e-05	40.7914	40.7914	40.7914	0.003222	0.005535	0.005997	0.04641	0.1019	0.1025	1.17	124.11	32	40	K.AITLTR.F	[136-141]		Used
	[K].SFSLPYLR.[H]		0.00127989	0.000160072	1	9	B6H917	B6H917 [230-237]	0	982.536	0	99.5	92.6	107.9	2.18343e+06	2.03147e+06	2.36667e+06	2.14156e+06	1.93708e+06	2.36667e+06	1	1	1		High	High	High	High	High	High	2	2	2	491.772	491.772	491.772	0.34	0.34	0.34	0.00017	0.00017	0.00017	135.185	135.185	135.185	6.496e-05	0.0001584	3.486e-05	0.0004624	0.003038	0.00161	2	175.98	52	135.37	K.SFSLPYLR.H	[230-237]		Used
	[R].HISANLPK.[R]		0.00158322	0.000160072	1	9	B6H917	B6H917 [238-245]	0	879.505	0	190.9	109.1		2.62747e+06	1.50263e+06		2577082	1.43282e+06		2	1			High	High	Not Found	High	High	High	2	2	2	440.256	440.256	440.256	-0.18	-0.18	-0.18	-8e-05	-8e-05	-8e-05	49.735	49.735	49.735	6.496e-05	0	0	0.0005714	0.0005084	0.000362	2.75	255.42	36	48.44	R.HISANLPK.R	[238-245]		Used
	[K].FFFEEIHR.[L]		0.000437883	0	1	9	B6H917	B6H917 [353-360]	0	1124.55	0	83.8	105.8	110.4	612399	772921	806121	600656	737008	806121	1	1	1		High	High	High	High	High	High	3	3	3	375.522	375.522	375.522	-0.01	0.2	-0.01	0	8e-05	0	120.993	120.166	120.993	0	0	0	0.0002355	8.31e-05	0.0003077	1.6	162.05	29	120.5	K.FFFEEIHR.L	[353-360]		Used
	[K].AELDYVYK.[A]		0.00144449	0.000160072	1	6	B6H917	B6H917 [128-135]	0	1000.5	0	116.4	108.4	75.3	1.21222e+06	1.12917e+06	783961	1.18897e+06	1.0767e+06	783961	1	1	1		High	High	Peak Found	High	High	High	2	2	2	500.754	500.754	500.754	2.77	2.77	2.77	0.00139	0.00139	0.00139	87.5395	87.5395	87.5395	6.496e-05	0	3.486e-05	0.0005199	0.0005973	0.001492	1.88	180.01	38	86.58	K.AELDYVYK.A	[128-135]		Used
	[K].VERPPIWVMR.[Q]		5.01518e-06	0	1	3	B6H917	B6H917 [22-31]	0	1282.71	0	90	96	113.9	529186	564397	669634	519038	538174	669634	1	1	1		High	Peak Found	Peak Found	High	High	High	3	3	3	428.241	428.241	428.241	-0.42	-0.42	-0.42	-0.00018	-0.00018	-0.00018	120.849	120.849	120.849	0	0	0	1.801e-06	6.751e-07	6.255e-07	3.56	272.52	28	120.18	K.VERPPIWVMR.Q	[22-31]		Used
	[K].VERPPIWVMR.[Q]	1xOxidation [M9]	0.000104398	0	1	3	B6H917	B6H917 [22-31]	0	1298.7	0													No Quan Values	Not Found	Not Found	High	High	High	High	3	3	3	433.573	433.573	433.573	0.59	0.59	0.59	0.00025	0.00025	0.00025	97.0653	97.0653	97.0653	0	0	0	3.798e-05	9.298e-05	0.0007771	2.11	356.94	30		K.VERPPIWVMR.Q	[22-31]		Not Used
B6HK03	Pc21g02530 protein OS=Penicillium rubens (strain ATCC 28089 / DSM 1075 / NRRL 1951 / Wisconsin 54-1255) OX=500485 GN=Pc21g02530 PE=4 SV=1	17	108	5	5	0	304	33.6	5.07	818	8077.73	63.79	5	5	5	92.8	105.3	101.9	1.35182e+07	1.53364e+07	1.4836e+07	1.3259e+07	1.46238e+07	1.4836e+07	7	7	7	High	High	High		membrane		PCH_Pc21g02530	Pc21g02530	1
	Annotated Sequence	Modifications	Qvality PEP	Qvality q-value	# Proteins	# PSMs	Master Protein Accessions	Positions in Master Proteins	# Missed Cleavages	Theo. MH+ [Da]	# Razor Quan Results	Abundances (Scaled): F1: Sample	Abundances (Scaled): F2: Sample	Abundances (Scaled): F3: Sample	Abundances (Normalized): F1: Sample	Abundances (Normalized): F2: Sample	Abundances (Normalized): F3: Sample	Abundance: F1: Sample	Abundance: F2: Sample	Abundance: F3: Sample	Abundances Count: F1: Sample	Abundances Count: F2: Sample	Abundances Count: F3: Sample	Quan Info	Found in Sample: [S1] F1: Sample	Found in Sample: [S2] F2: Sample	Found in Sample: [S3] F3: Sample	Confidence (by Search Engine): Mascot	Confidence (by Search Engine): MS Amanda 2.0	Confidence (by Search Engine): Sequest HT	Charge (by Search Engine): Mascot	Charge (by Search Engine): MS Amanda 2.0	Charge (by Search Engine): Sequest HT	m/z [Da] (by Search Engine): Mascot	m/z [Da] (by Search Engine): MS Amanda 2.0	m/z [Da] (by Search Engine): Sequest HT	DeltaM [ppm] (by Search Engine): Mascot	DeltaM [ppm] (by Search Engine): MS Amanda 2.0	DeltaM [ppm] (by Search Engine): Sequest HT	Deltam/z [Da] (by Search Engine): Mascot	Deltam/z [Da] (by Search Engine): MS Amanda 2.0	Deltam/z [Da] (by Search Engine): Sequest HT	RT [min] (by Search Engine): Mascot	RT [min] (by Search Engine): MS Amanda 2.0	RT [min] (by Search Engine): Sequest HT	Percolator q-Value (by Search Engine): Mascot	Percolator q-Value (by Search Engine): MS Amanda 2.0	Percolator q-Value (by Search Engine): Sequest HT	Percolator PEP (by Search Engine): Mascot	Percolator PEP (by Search Engine): MS Amanda 2.0	Percolator PEP (by Search Engine): Sequest HT	XCorr (by Search Engine): Sequest HT	Amanda Score (by Search Engine): MS Amanda 2.0	Ions Score (by Search Engine): Mascot	Top Apex RT [min]	Sequence in Protein	Positions in Protein	Peptide Group Modifications in Protein	Quan Usage
	[K].LSFIASVSK.[D]		0.000279356	0	1	21	B6HK03	B6HK03 [126-134]	0	951.551	0	63.5	114	122.5	1.23016e+06	2.20882e+06	2.37266e+06	1.20657e+06	2.10619e+06	2.37266e+06	1	2	2		High	High	High	High	High	High	2	2	2	476.28	476.28	476.28	1.28	1.24	1.24	0.00061	0.00059	0.00059	110.249	110.242	110.242	6.496e-05	0	0	0.0004442	7.725e-05	6.487e-05	2.37	222.78	55	109.8	K.LSFIASVSK.D	[126-134]		Used
	[K].ISDKVDFK.[L]		0.00182041	0.000160072	1	21	B6HK03	B6HK03 [118-125]	1	951.515	0	99.7	112.3	88	3.09283e+06	3.48274e+06	2.72791e+06	3.03353e+06	3.32092e+06	2.72791e+06	2	3	3		High	High	High	High	High	High	2	2	3	476.261	476.261	317.843	-0.41	-0.41	-0.01	-0.0002	-0.0002	0	47.1515	47.1515	48.9894	0.0004786	0.0001584	0	0.004566	0.002686	0.001156	2.1	218.6	52	47.58	K.ISDKVDFK.L	[118-125]		Used
	[K].LVLPAMEK.[I]		0.00222699	0.000300536	1	18	B6HK03	B6HK03 [110-117]	0	900.522	0	93.3	96.3	110.4	1.97984e+06	2.04269e+06	2.34158e+06	1.94187e+06	1.94778e+06	2.34158e+06	1	1	1		High	High	High	High	High	High	2	2	2	450.765	450.765	450.765	0.25	0.19	0.25	0.00011	9e-05	0.00011	105.168	104.235	105.168	0.0001235	6.754e-05	0	0.0009547	0.00161	0.0009541	2.09	172.3	35	104.08	K.LVLPAMEK.I	[110-117]		Used
	[K].IPLEAHIMSK.[C]	1xOxidation [M8]	9.56743e-06	0	1	18	B6HK03	B6HK03 [90-99]	0	1154.62	0	93.3	101.6	105.1	1.06997e+06	1.16496e+06	1.20583e+06	1.04945e+06	1.11084e+06	1.20583e+06	2	2	2		High	High	High	High	High	High	2	3	3	577.816	385.546	385.546	0.47	-0.91	0.25	0.00027	-0.00035	0.0001	62.6307	64.6274	65.1065	0	0	0	8.969e-06	4.42e-08	0.0003984	1.67	426.32	49	63.45	K.IPLEAHIMSK.C	[90-99]		Used
	[K].LVLPAMEK.[I]	1xOxidation [M6]	0.00437685	0.000566612	1	15	B6HK03	B6HK03 [110-117]	0	916.517	0	95.4	103.4	101.2	4.80358e+06	5.20885e+06	5.09365e+06	4711466	4.96683e+06	5.09365e+06	1	1	1		High	High	High	High	High	High	2	2	2	458.762	458.762	458.762	0.07	0.07	0.07	3e-05	3e-05	3e-05	67.8429	67.8429	67.8429	0.0002358	0	0	0.001572	0.0002945	0.00132	2.12	319.26	48	66.7	K.LVLPAMEK.I	[110-117]		Used
	[R].NGEGSQPSALVDQVEK.[L]		1.40251e-08	0	1	9	B6HK03	B6HK03 [283-298]	0	1657.8	0	103.5	97.4	99.1	843723	794051	808487	827544	757157	808487	1	1	1		High	High	High	High	High	High	2	2	2	829.405	829.405	829.404	0.51	0.51	-1.2	0.00042	0.00042	-0.001	95.9468	95.9468	96.1702	0	0	0	4.908e-09	1.838e-09	6.995e-06	3.1	359.1	65	95.68	R.NGEGSQPSALVDQVEK.L	[283-298]		Used
	[K].IPLEAHIMSK.[C]		2.21062e-05	0	1	6	B6HK03	B6HK03 [90-99]	0	1138.63	0	122.7	107	70.4	498082	434301	285829	488531	414123	285829	1	1	1		High	High	Peak Found	High	High	High	3	3	3	380.215	380.215	380.215	0.99	0.99	0.99	0.00038	0.00038	0.00038	90.0697	90.0697	90.0697	0	0	0	7.995e-06	3.087e-06	2.181e-06	1.71	177.72	31	88.96	K.IPLEAHIMSK.C	[90-99]		Used
B6HQA9	Pc22g11550 protein OS=Penicillium rubens (strain ATCC 28089 / DSM 1075 / NRRL 1951 / Wisconsin 54-1255) OX=500485 GN=Pc22g11550 PE=4 SV=1	29	108	7	7	0	292	32.4	6.35	1236	10117.8	88.79	7	7	7	107.3	103.9	88.8	1.11192e+07	1.07725e+07	9.20819e+06	1.0906e+07	1.0272e+07	9.20819e+06	8	8	7	High	High	High			catalytic activity	PCH_Pc22g11550	Pc22g11550		Metabolic pathways; Biosynthesis of secondary metabolites; Biosynthesis of antibiotics
	Annotated Sequence	Modifications	Qvality PEP	Qvality q-value	# Proteins	# PSMs	Master Protein Accessions	Positions in Master Proteins	# Missed Cleavages	Theo. MH+ [Da]	# Razor Quan Results	Abundances (Scaled): F1: Sample	Abundances (Scaled): F2: Sample	Abundances (Scaled): F3: Sample	Abundances (Normalized): F1: Sample	Abundances (Normalized): F2: Sample	Abundances (Normalized): F3: Sample	Abundance: F1: Sample	Abundance: F2: Sample	Abundance: F3: Sample	Abundances Count: F1: Sample	Abundances Count: F2: Sample	Abundances Count: F3: Sample	Quan Info	Found in Sample: [S1] F1: Sample	Found in Sample: [S2] F2: Sample	Found in Sample: [S3] F3: Sample	Confidence (by Search Engine): Mascot	Confidence (by Search Engine): MS Amanda 2.0	Confidence (by Search Engine): Sequest HT	Charge (by Search Engine): Mascot	Charge (by Search Engine): MS Amanda 2.0	Charge (by Search Engine): Sequest HT	m/z [Da] (by Search Engine): Mascot	m/z [Da] (by Search Engine): MS Amanda 2.0	m/z [Da] (by Search Engine): Sequest HT	DeltaM [ppm] (by Search Engine): Mascot	DeltaM [ppm] (by Search Engine): MS Amanda 2.0	DeltaM [ppm] (by Search Engine): Sequest HT	Deltam/z [Da] (by Search Engine): Mascot	Deltam/z [Da] (by Search Engine): MS Amanda 2.0	Deltam/z [Da] (by Search Engine): Sequest HT	RT [min] (by Search Engine): Mascot	RT [min] (by Search Engine): MS Amanda 2.0	RT [min] (by Search Engine): Sequest HT	Percolator q-Value (by Search Engine): Mascot	Percolator q-Value (by Search Engine): MS Amanda 2.0	Percolator q-Value (by Search Engine): Sequest HT	Percolator PEP (by Search Engine): Mascot	Percolator PEP (by Search Engine): MS Amanda 2.0	Percolator PEP (by Search Engine): Sequest HT	XCorr (by Search Engine): Sequest HT	Amanda Score (by Search Engine): MS Amanda 2.0	Ions Score (by Search Engine): Mascot	Top Apex RT [min]	Sequence in Protein	Positions in Protein	Peptide Group Modifications in Protein	Quan Usage
	[-].MLIQESYHDVSTK.[A]		1.67134e-07	0	1	21	B6HQA9	B6HQA9 [1-13]	0	1550.75	0	111.6	109.5	78.8	2.59361e+06	2.54459e+06	1.83149e+06	2.54388e+06	2.42636e+06	1.83149e+06	2	2	3		High	High	High	High	High	High	2	2	2	775.879	775.879	775.881	-0.4	-0.4	1.88	-0.00031	-0.00031	0.00146	85.1584	85.1584	86.6427	0	0	0	7.158e-08	3.356e-08	1.228e-07	2.7	344.16	94	85.39	-.MLIQESYHDVSTK.A	[1-13]		Used
	[K].YDAEDTDKGNAWK.[I]		1.05722e-08	0	1	18	B6HQA9	B6HQA9 [84-96]	1	1512.66	0	114.3	93	92.7	2.48811e+06	2.02373e+06	2.01905e+06	2.4404e+06	1.9297e+06	2.01905e+06	2	2	2		High	High	High	High	High	High	2	2	3	756.834	756.834	504.892	0.33	0.33	0.26	0.00025	0.00025	0.00013	45.8227	45.8227	45.804	0	0	0	3.688e-09	4.186e-10	7.561e-08	3.46	410.04	105	44.71	K.YDAEDTDKGNAWK.I	[84-96]		Used
	[R].IYVFHPTIPGYPK.[A]		4.2301e-07	0	1	18	B6HQA9	B6HQA9 [22-34]	0	1531.83	0	102.8	101.1	96	1.88328e+06	1.85213e+06	1.75795e+06	1847169	1.76608e+06	1.75795e+06	1	1	1		High	High	High	High	High	High	3	3	3	511.282	511.281	511.282	-0.2	-1.17	1.25	-0.0001	-0.0006	0.00064	133.638	132.86	133.115	0	0	0	6.383e-07	3.481e-08	3.577e-07	2.88	271.57	45	132.75	R.IYVFHPTIPGYPK.A	[22-34]		Used
	[-].MLIQESYHDVSTK.[A]	1xOxidation [M1]	4.20881e-07	0	1	18	B6HQA9	B6HQA9 [1-13]	0	1566.75	0	91.9	110.7	97.4	1.93809e+06	2.33509e+06	2.05294e+06	1.90093e+06	2.2266e+06	2.05294e+06	2	3	3		High	High	High	High	High	High	2	3	3	783.877	522.921	522.922	0.1	0.66	3.41	8e-05	0.00034	0.00178	73.3474	70.2649	72.7526	0	0	0	1.869e-07	2.132e-09	6.604e-08	3.45	379.76	65	71.01	-.MLIQESYHDVSTK.A	[1-13]		Used
	[K].NDDSLER.[A]		0.00234754	0.000300536	1	9	B6HQA9	B6HQA9 [167-173]	0	848.374	0	90.9	93.9	115.3	107044	110563	135757	104991	105426	135757	1	1	1		High	High	High	High	High	High	2	2	2	424.692	424.692	424.692	1.78	1.78	1.78	0.00076	0.00076	0.00076	21.0717	21.0717	21.0717	0.0001235	3.479e-05	0	0.00109	0.001252	0.001327	1.51	177.95	56	20.97	K.NDDSLER.A	[167-173]		Used
	[K].GEMLMIFGK.[N]	1xOxidation [M5]	0.00413185	0.000566612	1	9	B6HQA9	B6HQA9 [179-187]	0	1041.51	0	97	108.8	94.2	393731	441386	382231	386181	420878	382231	1	1	1		High	High	High	High	High	High	2	2	2	521.259	521.26	521.259	0.24	1.53	0.24	0.00013	0.0008	0.00013	129.611	129.365	129.611	0.0002358	0	0	0.001511	0.0002599	0.0009756	1.67	249.62	27	129.28	K.GEMLMIFGK.N	[179-187]		Used
	[K].LDLGDYDGQK.[L]		6.18334e-05	0	1	9	B6HQA9	B6HQA9 [276-285]	0	1123.53	0	118.6	94.4	87	1.40238e+06	1.11626e+06	1.02877e+06	1.37549e+06	1.06439e+06	1.02877e+06	1	1	1		High	High	High	High	High	High	2	2	2	562.267	562.267	562.267	-0.5	-0.01	-0.38	-0.00028	0	-0.00022	93.4258	92.9967	93.6192	0	0	0	2.244e-05	0.0001151	2.202e-05	2.34	210.5	46	93.06	K.LDLGDYDGQK.L	[276-285]		Used
	[K].GEMLMIFGK.[N]	2xOxidation [M3; M5]	0.00744358	0.000823284	1	3	B6HQA9	B6HQA9 [179-187]	0	1057.51	0	141.9	158.1		312939	348746		306938	332542		1	1			Peak Found	High	Not Found	High	High	High	2	2	2	529.259	529.259	529.259	3.96	3.96	3.96	0.0021	0.0021	0.0021	107.156	107.156	107.156	0.0003317	0	3.486e-05	0.002685	0.0006403	0.001872	1.81	271.29	32	106.95	K.GEMLMIFGK.N	[179-187]		Used
	[R].FPGVVVFSEIYQVTGPVAR.[F]		4.40453e-11	0	1	3	B6HQA9	B6HQA9 [37-55]	0	2065.11	0													No Quan Values	High	Not Found	Not Found	High	High	High	2	2	2	1033.06	1033.06	1033.06	0.93	0.93	0.93	0.00096	0.00096	0.00096	164.223	164.223	164.223	0	0	0	1.502e-11	6.638e-12	1.405e-11	4.44	482.66	83		R.FPGVVVFSEIYQVTGPVAR.F	[37-55]		Not Used
B6HD84	Proteasome subunit alpha type OS=Penicillium rubens (strain ATCC 28089 / DSM 1075 / NRRL 1951 / Wisconsin 54-1255) OX=500485 GN=Pc20g01470 PE=3 SV=1	30	107	9	9	0	276	29.9	5.55	855	8441.81	91.65	9	9	9	96.8	100.6	102.7	1.65586e+07	1.72084e+07	1.75716e+07	1.6241e+07	1.64088e+07	1.75716e+07	8	8	7	High	High	High	metabolic process	cytoplasm;nucleus;proteasome	catalytic activity	PCH_Pc20g01470	Pc20g01470		Proteasome
	Annotated Sequence	Modifications	Qvality PEP	Qvality q-value	# Proteins	# PSMs	Master Protein Accessions	Positions in Master Proteins	# Missed Cleavages	Theo. MH+ [Da]	# Razor Quan Results	Abundances (Scaled): F1: Sample	Abundances (Scaled): F2: Sample	Abundances (Scaled): F3: Sample	Abundances (Normalized): F1: Sample	Abundances (Normalized): F2: Sample	Abundances (Normalized): F3: Sample	Abundance: F1: Sample	Abundance: F2: Sample	Abundance: F3: Sample	Abundances Count: F1: Sample	Abundances Count: F2: Sample	Abundances Count: F3: Sample	Quan Info	Found in Sample: [S1] F1: Sample	Found in Sample: [S2] F2: Sample	Found in Sample: [S3] F3: Sample	Confidence (by Search Engine): Mascot	Confidence (by Search Engine): MS Amanda 2.0	Confidence (by Search Engine): Sequest HT	Charge (by Search Engine): Mascot	Charge (by Search Engine): MS Amanda 2.0	Charge (by Search Engine): Sequest HT	m/z [Da] (by Search Engine): Mascot	m/z [Da] (by Search Engine): MS Amanda 2.0	m/z [Da] (by Search Engine): Sequest HT	DeltaM [ppm] (by Search Engine): Mascot	DeltaM [ppm] (by Search Engine): MS Amanda 2.0	DeltaM [ppm] (by Search Engine): Sequest HT	Deltam/z [Da] (by Search Engine): Mascot	Deltam/z [Da] (by Search Engine): MS Amanda 2.0	Deltam/z [Da] (by Search Engine): Sequest HT	RT [min] (by Search Engine): Mascot	RT [min] (by Search Engine): MS Amanda 2.0	RT [min] (by Search Engine): Sequest HT	Percolator q-Value (by Search Engine): Mascot	Percolator q-Value (by Search Engine): MS Amanda 2.0	Percolator q-Value (by Search Engine): Sequest HT	Percolator PEP (by Search Engine): Mascot	Percolator PEP (by Search Engine): MS Amanda 2.0	Percolator PEP (by Search Engine): Sequest HT	XCorr (by Search Engine): Sequest HT	Amanda Score (by Search Engine): MS Amanda 2.0	Ions Score (by Search Engine): Mascot	Top Apex RT [min]	Sequence in Protein	Positions in Protein	Peptide Group Modifications in Protein	Quan Usage
	[R].IYNEYPPTR.[I]		0.00012576	0	1	30	B6HD84	B6HD84 [100-108]	0	1152.57	0	74	70.9	155.1	723955	694021	1.51814e+06	710073	661775	1.51814e+06	1	1	3		High	High	High	High	High	High	2	2	2	576.788	576.788	576.787	0.44	0.76	-2.31	0.00025	0.00044	-0.00133	59.951	59.4401	58.9289	0	0	0	4.571e-05	0.0004767	0.0004741	2.15	253.4	52	58.44	R.IYNEYPPTR.I	[100-108]		Used
	[K].RIYNEYPPTR.[I]		3.0431e-06	0	1	26	B6HD84	B6HD84 [99-108]	1	1308.67	0	248.4	51.6		1.0288e+06	213491		1.00907e+06	203571		3	1			High	High	High	High	High	High	2	2	2	654.839	654.837	654.838	1.19	-2.83	-0.03	0.00078	-0.00185	-2e-05	59.4383	59.9741	60.9704	0	0	0	5.231e-05	6.53e-05	6.864e-07	2.8	275.12	40	59.36	K.RIYNEYPPTR.I	[99-108]		Used
	[K].SSSPLIDPPSLSK.[I]		1.81582e-05	0	1	15	B6HD84	B6HD84 [51-63]	0	1327.71	0	90.2	87.6	122.2	1.68164e+06	1.6345e+06	2.27994e+06	1.64939e+06	1.55855e+06	2.27994e+06	1	1	1		High	High	High	High	High	High	2	2	2	664.358	664.358	664.358	-1.18	-1.18	-1.18	-0.00079	-0.00079	-0.00079	118.061	118.061	118.061	0	0	0	6.563e-06	2.154e-05	2.146e-05	2.76	243.55	40	117.82	K.SSSPLIDPPSLSK.I	[51-63]		Used
	[R].YSFSLTTFSPSGK.[L]		1.02439e-07	0	1	9	B6HD84	B6HD84 [5-17]	0	1421.69	0	100.8	100.7	98.5	3.44158e+06	3.43671e+06	3364691	3375582	3.27703e+06	3364691	1	1	1		High	High	High	High	High	High	2	2	2	711.35	711.351	711.35	-1.32	-0.55	-1.32	-0.00094	-0.00039	-0.00094	138.363	138.299	138.363	0	0	0	1.14e-07	4.045e-08	2.798e-07	3.42	308.55	86	138.11	R.YSFSLTTFSPSGK.L	[5-17]		Used
	[K].ATNGIVLATEK.[K]		0.000134934	0	1	9	B6HD84	B6HD84 [39-49]	0	1116.63	0	67.9	157.5	74.7	369662	857731	406684	362573	817878	406684	1	2	1		High	High	High	High	High	High	2	2	2	558.817	558.817	558.817	0.91	0.91	0.91	0.00051	0.00051	0.00051	68.5392	68.5392	68.5392	0	0	0	4.91e-05	4.779e-05	0.0002248	2.4	215.54	33	67.04	K.ATNGIVLATEK.K	[39-49]		Used
	[R].ILVQDVAR.[V]		0.00403391	0.000566612	1	6	B6HD84	B6HD84 [109-116]	0	913.547	0	93.6	105.6	100.8	8.41156e+06	9.49687e+06	9063095	8.25026e+06	9055614	9063095	1	1	1		High	High	Peak Found	High	High	High	2	2	2	457.277	457.277	457.276	-0.84	-0.84	-1.64	-0.00038	-0.00038	-0.00075	74.8521	74.8521	75.5027	0.0002586	0.0001584	6.654e-05	0.001925	0.003993	0.003685	1.65	170.82	40	74.12	R.ILVQDVAR.V	[109-116]		Used
	[K].GGPSLYQVDPSGSYYPWK.[A]		1.74463e-09	0	1	6	B6HD84	B6HD84 [169-186]	0	2000.94	0													No Quan Values	High	High	Not Found	High	High	High	2	2	2	1000.97	1000.97	1000.97	-0.42	0.14	-0.42	-0.00042	0.00014	-0.00042	144.526	144.468	144.526	0	0	0	1.519e-08	1.11e-11	8.285e-09	4.12	448.21	66		K.GGPSLYQVDPSGSYYPWK.A	[169-186]		Not Used
	[K].KGGPSLYQVDPSGSYYPWK.[A]		4.84762e-07	0	1	3	B6HD84	B6HD84 [168-186]	1	2129.03	0	101.9	98.8	99.3	769379	746444	749792	754626	711762	749792	1	1	1		Peak Found	High	Peak Found	High	High	High	3	3	3	710.35	710.35	710.35	0.71	0.71	0.71	0.0005	0.0005	0.0005	135.57	135.57	135.57	0	0	0	1.722e-07	3.611e-08	2.12e-07	3.64	320.69	32	135.08	K.KGGPSLYQVDPSGSYYPWK.A	[168-186]		Used
	[R].KVSHTGYK.[R]		0.0027103	0.000300536	1	3	B6HD84	B6HD84 [91-98]	1	919.5	0	88	85.8	126.2	131991	128621	189207	129460	122645	189207	1	1	1		Peak Found	Peak Found	High	High	High	High	2	2	2	460.253	460.253	460.253	-0.79	-0.79	-0.79	-0.00036	-0.00036	-0.00036	20.1777	20.1777	20.1777	0.0001235	0	0	0.0009744	0.0002802	0.0003711	1.71	182.04	44	20.6	R.KVSHTGYK.R	[91-98]		Used
B6H364	NADH-ubiquinone oxidoreductase OS=Penicillium rubens (strain ATCC 28089 / DSM 1075 / NRRL 1951 / Wisconsin 54-1255) OX=500485 GN=Pc13g12820 PE=3 SV=1	47	106	6	6	0	159	18.1	7.64	1072	12316.4	105.28	6	6	6	100	95.2	104.7	2.07131e+07	1.97124e+07	2.16841e+07	2.03159e+07	1.87965e+07	2.16841e+07	7	8	8	High	High	High	metabolic process;transport	membrane;mitochondrion		PCH_Pc13g12820	Pc13g12820		Metabolic pathways; Oxidative phosphorylation
	Annotated Sequence	Modifications	Qvality PEP	Qvality q-value	# Proteins	# PSMs	Master Protein Accessions	Positions in Master Proteins	# Missed Cleavages	Theo. MH+ [Da]	# Razor Quan Results	Abundances (Scaled): F1: Sample	Abundances (Scaled): F2: Sample	Abundances (Scaled): F3: Sample	Abundances (Normalized): F1: Sample	Abundances (Normalized): F2: Sample	Abundances (Normalized): F3: Sample	Abundance: F1: Sample	Abundance: F2: Sample	Abundance: F3: Sample	Abundances Count: F1: Sample	Abundances Count: F2: Sample	Abundances Count: F3: Sample	Quan Info	Found in Sample: [S1] F1: Sample	Found in Sample: [S2] F2: Sample	Found in Sample: [S3] F3: Sample	Confidence (by Search Engine): Mascot	Confidence (by Search Engine): MS Amanda 2.0	Confidence (by Search Engine): Sequest HT	Charge (by Search Engine): Mascot	Charge (by Search Engine): MS Amanda 2.0	Charge (by Search Engine): Sequest HT	m/z [Da] (by Search Engine): Mascot	m/z [Da] (by Search Engine): MS Amanda 2.0	m/z [Da] (by Search Engine): Sequest HT	DeltaM [ppm] (by Search Engine): Mascot	DeltaM [ppm] (by Search Engine): MS Amanda 2.0	DeltaM [ppm] (by Search Engine): Sequest HT	Deltam/z [Da] (by Search Engine): Mascot	Deltam/z [Da] (by Search Engine): MS Amanda 2.0	Deltam/z [Da] (by Search Engine): Sequest HT	RT [min] (by Search Engine): Mascot	RT [min] (by Search Engine): MS Amanda 2.0	RT [min] (by Search Engine): Sequest HT	Percolator q-Value (by Search Engine): Mascot	Percolator q-Value (by Search Engine): MS Amanda 2.0	Percolator q-Value (by Search Engine): Sequest HT	Percolator PEP (by Search Engine): Mascot	Percolator PEP (by Search Engine): MS Amanda 2.0	Percolator PEP (by Search Engine): Sequest HT	XCorr (by Search Engine): Sequest HT	Amanda Score (by Search Engine): MS Amanda 2.0	Ions Score (by Search Engine): Mascot	Top Apex RT [min]	Sequence in Protein	Positions in Protein	Peptide Group Modifications in Protein	Quan Usage
	[K].TIPGTPEGQVPVHLRPK.[Q]		1.16509e-09	0	1	36	B6H364	B6H364 [132-148]	0	1826.03	0	109.1	92.7	98.2	6.31623e+06	5.36677e+06	5.6866e+06	6.19511e+06	5.11742e+06	5.6866e+06	2	2	2		High	High	High	High	High	High	3	3	4	609.348	609.348	457.262	0.27	0.27	-1.49	0.00016	0.00016	-0.00068	104.829	104.829	106.309	0	0	0	1.113e-09	1.65e-12	3.477e-06	3.26	413.7	59	105.33	K.TIPGTPEGQVPVHLRPK.Q	[132-148]		Used
	[R].FNQTVLVDTTPMPDHIPK.[V]	1xOxidation [M12]	1.95687e-08	0	1	18	B6H364	B6H364 [8-25]	0	2069.04	0	105.6	96.2	98.2	5.55431e+06	5.06228e+06	5.16314e+06	5447798	4.82707e+06	5.16314e+06	2	2	2		High	High	High	High	High	High	3	3	3	690.35	690.35	690.35	-0.86	-0.86	-1.19	-0.00059	-0.00059	-0.00082	120.409	120.409	120.276	0	0	0	4.792e-07	9.693e-09	2.959e-06	3.47	459.9	45	120.22	R.FNQTVLVDTTPMPDHIPK.V	[8-25]		Used
	[K].AFNDDFMK.[C]	1xOxidation [M7]	0.00435588	0.000566612	1	16	B6H364	B6H364 [49-56]	0	1003.42	0	79.4	82.5	138.1	1.86372e+06	1.93712e+06	3.24418e+06	1.82798e+06	1847120	3.24418e+06	3	3	3		High	High	High	High	High	High	2	2	2	502.213	502.213	502.213	-0.33	-0.33	-0.33	-0.00016	-0.00016	-0.00016	62.5845	62.5845	62.5845	0.0002358	0	3.486e-05	0.001564	0.0002265	0.002169	1.42	310.32	40	62.48	K.AFNDDFMK.C	[49-56]		Used
	[K].VEEVGATSAPLMSAAYFIGDR.[C]	1xOxidation [M12]	1.17247e-10	0	1	9	B6H364	B6H364 [26-46]	0	2200.06	0	97.3	99.6	103.1	482950	494067	511825	473689	471111	511825	1	1	1		High	High	High	High	High	High	2	2	2	1100.53	1100.53	1100.53	-1.09	-0.34	-1.09	-0.0012	-0.00037	-0.0012	149.376	149.079	149.376	0	0	0	1.346e-09	7.508e-13	2.878e-09	4	611.79	111	149.15	K.VEEVGATSAPLMSAAYFIGDR.C	[26-46]		Used
	[K].YAQYPGPQW.[-]		0.000809045	0.000160072	1	9	B6H364	B6H364 [151-159]	0	1109.51	0	95.4	103	101.6	1.73658e+06	1.87609e+06	1.8511e+06	1703275	1.78892e+06	1.8511e+06	1	1	1		High	High	High	High	High	High	2	2	2	555.257	555.258	555.257	0.9	2.7	0.93	0.0005	0.0015	0.00051	130.115	130.226	130.265	0.0002106	0.0001584	6.654e-05	0.001322	0.00267	0.003581	2.35	215.76	28	130.19	K.YAQYPGPQW.-	[151-159]		Used
	[R].FNQTVLVDTTPMPDHIPK.[V]		8.30685e-06	0	1	9	B6H364	B6H364 [8-25]	0	2053.04	0	96	98.6	105.5	3.64215e+06	3.74089e+06	4.0026e+06	3.57231e+06	3.56707e+06	4.0026e+06	1	1	1		High	High	High	High	High	High	3	3	3	685.02	685.02	685.018	1.14	1.14	-1.07	0.00078	0.00078	-0.00073	130.064	130.064	130.54	0	0	0	2.986e-06	4.978e-06	5.882e-06	2.61	255.27	38	130.35	R.FNQTVLVDTTPMPDHIPK.V	[8-25]		Used
	[K].VEEVGATSAPLMSAAYFIGDR.[C]		2.38261e-12	0	1	6	B6H364	B6H364 [26-46]	0	2184.06	0	104.8	104	91.2	1.11713e+06	1.10844e+06	972440	1.09571e+06	1.05694e+06	972440	1	1	1		Peak Found	High	High	High	High	High	2	2	2	1092.53	1092.53	1092.53	-1.96	-1.96	-1.96	-0.00214	-0.00214	-0.00214	157.505	157.505	157.505	0	0	0	8.06e-13	1.141e-13	4.594e-13	5.62	489.07	140	157.6	K.VEEVGATSAPLMSAAYFIGDR.C	[26-46]		Used
	[K].KTIPGTPEGQVPVHLRPK.[Q]		0.00134341	0.000160072	1	3	B6H364	B6H364 [131-148]	1	1954.12	0		100.3	199.7		126702	252255		120815	252255		1	1		Not Found	Peak Found	High	High	High	High	4	4	4	489.286	489.286	489.286	-0.48	-0.48	-0.48	-0.00023	-0.00023	-0.00023	108.798	108.798	108.798	0.0003317	0	0	0.003192	1.629e-05	0.0002676	2.64	230.1	9	109.33	K.KTIPGTPEGQVPVHLRPK.Q	[131-148]		Used
B6H8K8	Proliferating cell nuclear antigen OS=Penicillium rubens (strain ATCC 28089 / DSM 1075 / NRRL 1951 / Wisconsin 54-1255) OX=500485 GN=Pc16g09710 PE=3 SV=1	35	106	9	9	0	299	33.2	5.06	885	7994.77	70.71	9	9	9	97.1	105.3	97.6	2.24172e+07	2.43201e+07	2.25514e+07	2.19874e+07	2.31901e+07	2.25514e+07	9	9	9	High	High	High	cell organization and biogenesis;metabolic process;regulation of biological process;response to stimulus	cytosol;nucleus	DNA binding;enzyme regulator activity;protein binding	PCH_Pc16g09710	Pc16g09710		Base excision repair; DNA replication; Nucleotide excision repair; Mismatch repair
	Annotated Sequence	Modifications	Qvality PEP	Qvality q-value	# Proteins	# PSMs	Master Protein Accessions	Positions in Master Proteins	# Missed Cleavages	Theo. MH+ [Da]	# Razor Quan Results	Abundances (Scaled): F1: Sample	Abundances (Scaled): F2: Sample	Abundances (Scaled): F3: Sample	Abundances (Normalized): F1: Sample	Abundances (Normalized): F2: Sample	Abundances (Normalized): F3: Sample	Abundance: F1: Sample	Abundance: F2: Sample	Abundance: F3: Sample	Abundances Count: F1: Sample	Abundances Count: F2: Sample	Abundances Count: F3: Sample	Quan Info	Found in Sample: [S1] F1: Sample	Found in Sample: [S2] F2: Sample	Found in Sample: [S3] F3: Sample	Confidence (by Search Engine): Mascot	Confidence (by Search Engine): MS Amanda 2.0	Confidence (by Search Engine): Sequest HT	Charge (by Search Engine): Mascot	Charge (by Search Engine): MS Amanda 2.0	Charge (by Search Engine): Sequest HT	m/z [Da] (by Search Engine): Mascot	m/z [Da] (by Search Engine): MS Amanda 2.0	m/z [Da] (by Search Engine): Sequest HT	DeltaM [ppm] (by Search Engine): Mascot	DeltaM [ppm] (by Search Engine): MS Amanda 2.0	DeltaM [ppm] (by Search Engine): Sequest HT	Deltam/z [Da] (by Search Engine): Mascot	Deltam/z [Da] (by Search Engine): MS Amanda 2.0	Deltam/z [Da] (by Search Engine): Sequest HT	RT [min] (by Search Engine): Mascot	RT [min] (by Search Engine): MS Amanda 2.0	RT [min] (by Search Engine): Sequest HT	Percolator q-Value (by Search Engine): Mascot	Percolator q-Value (by Search Engine): MS Amanda 2.0	Percolator q-Value (by Search Engine): Sequest HT	Percolator PEP (by Search Engine): Mascot	Percolator PEP (by Search Engine): MS Amanda 2.0	Percolator PEP (by Search Engine): Sequest HT	XCorr (by Search Engine): Sequest HT	Amanda Score (by Search Engine): MS Amanda 2.0	Ions Score (by Search Engine): Mascot	Top Apex RT [min]	Sequence in Protein	Positions in Protein	Peptide Group Modifications in Protein	Quan Usage
	[R].AEGFSPYR.[C]		0.000654537	0	1	18	B6H8K8	B6H8K8 [97-104]	0	926.437	0	96.5	108.3	95.2	1.7235e+06	1.93486e+06	1.70054e+06	1.69045e+06	1.84496e+06	1.70054e+06	1	1	1		High	High	High	High	High	High	2	2	2	463.722	463.722	463.722	0.27	0.93	0.93	0.00012	0.00043	0.00043	57.5774	57.0777	57.0777	6.496e-05	0	0	0.0003027	0.001092	0.001111	2	207.2	52	56.03	R.AEGFSPYR.C	[97-104]		Used
	[R].AAQNEDILTLK.[A]		0.000199665	0	1	18	B6H8K8	B6H8K8 [124-134]	0	1215.66	0	95.2	107.9	96.9	4.40383e+06	4.98962e+06	4483748	4319385	4.75779e+06	4483748	1	1	1		High	High	High	High	High	High	2	2	2	608.333	608.333	608.333	0.84	0.84	0.84	0.00051	0.00051	0.00051	101.222	101.222	101.222	0	0	0	7.251e-05	1.706e-05	2.92e-05	3.19	248.66	53	100.61	R.AAQNEDILTLK.A	[124-134]		Used
	[R].FYLAPK.[V]		0.0673639	0.00496807	1	16	B6H8K8	B6H8K8 [291-296]	0	738.418	0	100.7	106.1	93.2	5.61098e+06	5.9087e+06	5.19443e+06	5503383	5634169	5.19443e+06	1	1	1		High	High	High	High	High	High	2	2	2	369.713	369.713	369.713	-0.22	1.26	1.26	-8e-05	0.00047	0.00047	72.7815	74.8849	74.8849	0.00408	0.003337	0.006763	0.05688	0.06818	0.1132	1.35	155.8	25	73.33	R.FYLAPK.V	[291-296]		Used
	[R].LEQASLLKR.[V]		0.000414532	0	1	15	B6H8K8	B6H8K8 [49-57]	1	1057.64	0	105.2	101	93.7	1.57324e+06	1.51048e+06	1.40107e+06	1.54307e+06	1.4403e+06	1.40107e+06	2	2	2		High	High	High	High	High	High	3	2	3	353.217	529.322	353.217	-1.24	-0.18	-0.65	-0.00044	-0.0001	-0.00023	53.0962	53.2185	55.8042	6.496e-05	0	0	0.0007446	0.0002671	0.0004086	1.95	205.29	46	53.87	R.LEQASLLKR.V	[49-57]		Used
	[R].LSEYDIK.[L]		0.0111488	0.00107157	1	15	B6H8K8	B6H8K8 [154-160]	0	867.446	0	88.7	109.1	102.2	4.25389e+06	5.23145e+06	4899157	4.17232e+06	4988381	4899157	1	1	1		High	High	High	High	High	High	2	2	2	434.226	434.227	434.227	-0.15	0.56	0.35	-6e-05	0.00024	0.00015	56.5845	57.4442	55.7289	0.0004049	0.001414	0.0001931	0.00404	0.03449	0.005147	2.25	195.7	41	55.97	R.LSEYDIK.L	[154-160]		Used
	[K].LMDIDQEHLAIPETEYAATVEMPSSEFQR.[I]	1xOxidation [M22]	3.51861e-13	0	1	9	B6H8K8	B6H8K8 [161-189]	0	3366.55	0	97.5	101.7	100.9	642312	669997	664682	629995	638867	664682	1	1	1		High	High	High	High	High	High	3	3	3	1122.85	1122.86	1122.85	-1.47	1.53	-0.8	-0.00166	0.00172	-0.0009	149.539	149.774	149.921	0	0	0	1.22e-12	1.672e-13	2.534e-11	4.47	614.37	71	149.73	K.LMDIDQEHLAIPETEYAATVEMPSSEFQR.I	[161-189]		Used
	[R].LEQASLLK.[R]		0.00439792	0.000566612	1	9	B6H8K8	B6H8K8 [49-56]	0	901.535	0	102.5	99.3	98.2	2.94805e+06	2.85785e+06	2.82609e+06	2.89152e+06	2725064	2.82609e+06	1	1	1		High	High	High	High	High	High	2	2	2	451.272	451.272	451.272	0.57	0.57	0.57	0.00026	0.00026	0.00026	70.0164	70.0164	70.0164	0.0003104	6.754e-05	0	0.002467	0.001717	0.001066	2.08	189.73	43	68.56	R.LEQASLLK.R	[49-56]		Used
	[K].AEDSPDAVNLMFESAETDR.[L]		8.79372e-11	0	1	3	B6H8K8	B6H8K8 [135-153]	0	2096.91	0	102.7	88.4	109	790181	680268	838583	775029	648661	838583	1	1	1		High	Peak Found	Peak Found	High	High	High	2	2	2	1048.96	1048.96	1048.96	-2.08	-2.08	-2.08	-0.00218	-0.00218	-0.00218	144.765	144.765	144.765	0	0	0	3.015e-11	9.546e-15	6.855e-13	4.29	499.18	133	144.61	K.AEDSPDAVNLMFESAETDR.L	[135-153]		Used
	[R].DLNALSESVVIEASK.[E]		9.49702e-08	0	1	3	B6H8K8	B6H8K8 [193-207]	0	1574.83	0	91.1	103.8	105	471252	536879	543124	462215	511934	543124	1	1	1		Peak Found	Peak Found	High	High	High	High	2	2	2	787.917	787.917	787.917	-0.32	-0.32	-0.32	-0.00025	-0.00025	-0.00025	146.345	146.345	146.345	0	0	0	3.348e-08	6.358e-08	2.724e-08	3.94	325.25	53	146.22	R.DLNALSESVVIEASK.E	[193-207]		Used
B6H0L8	Pc12g03090 protein OS=Penicillium rubens (strain ATCC 28089 / DSM 1075 / NRRL 1951 / Wisconsin 54-1255) OX=500485 GN=Pc12g03090 PE=4 SV=1	20	105	11	11	0	622	66.6	6.65	1123	7469.39	53.44	11	11	11	98.7	98.2	103	8.02349e+06	7.98112e+06	8.37271e+06	7.86963e+06	7.6103e+06	8.37271e+06	11	11	10	High	High	High	metabolic process		catalytic activity	PCH_Pc12g03090	Pc12g03090
	Annotated Sequence	Modifications	Qvality PEP	Qvality q-value	# Proteins	# PSMs	Master Protein Accessions	Positions in Master Proteins	# Missed Cleavages	Theo. MH+ [Da]	# Razor Quan Results	Abundances (Scaled): F1: Sample	Abundances (Scaled): F2: Sample	Abundances (Scaled): F3: Sample	Abundances (Normalized): F1: Sample	Abundances (Normalized): F2: Sample	Abundances (Normalized): F3: Sample	Abundance: F1: Sample	Abundance: F2: Sample	Abundance: F3: Sample	Abundances Count: F1: Sample	Abundances Count: F2: Sample	Abundances Count: F3: Sample	Quan Info	Found in Sample: [S1] F1: Sample	Found in Sample: [S2] F2: Sample	Found in Sample: [S3] F3: Sample	Confidence (by Search Engine): Mascot	Confidence (by Search Engine): MS Amanda 2.0	Confidence (by Search Engine): Sequest HT	Charge (by Search Engine): Mascot	Charge (by Search Engine): MS Amanda 2.0	Charge (by Search Engine): Sequest HT	m/z [Da] (by Search Engine): Mascot	m/z [Da] (by Search Engine): MS Amanda 2.0	m/z [Da] (by Search Engine): Sequest HT	DeltaM [ppm] (by Search Engine): Mascot	DeltaM [ppm] (by Search Engine): MS Amanda 2.0	DeltaM [ppm] (by Search Engine): Sequest HT	Deltam/z [Da] (by Search Engine): Mascot	Deltam/z [Da] (by Search Engine): MS Amanda 2.0	Deltam/z [Da] (by Search Engine): Sequest HT	RT [min] (by Search Engine): Mascot	RT [min] (by Search Engine): MS Amanda 2.0	RT [min] (by Search Engine): Sequest HT	Percolator q-Value (by Search Engine): Mascot	Percolator q-Value (by Search Engine): MS Amanda 2.0	Percolator q-Value (by Search Engine): Sequest HT	Percolator PEP (by Search Engine): Mascot	Percolator PEP (by Search Engine): MS Amanda 2.0	Percolator PEP (by Search Engine): Sequest HT	XCorr (by Search Engine): Sequest HT	Amanda Score (by Search Engine): MS Amanda 2.0	Ions Score (by Search Engine): Mascot	Top Apex RT [min]	Sequence in Protein	Positions in Protein	Peptide Group Modifications in Protein	Quan Usage
	[R].FSDELGHR.[D]		0.00068429	0	1	21	B6H0L8	B6H0L8 [286-293]	0	960.453	0	110	82.4	107.7	1.10044e+06	824421	1.07743e+06	1.07934e+06	786116	1.07743e+06	4	3	3		High	High	High	High	High	High	3	3	3	320.823	320.823	320.823	1.12	-0.04	0.04	0.00036	-1e-05	1e-05	34.5333	35.1464	35.1247	0	0	0	0.000248	0.0003895	0.001061	1.43	169.73	37	34.69	R.FSDELGHR.D	[286-293]		Used
	[R].LEDLAESEPGR.[V]		1.09086e-05	0	1	15	B6H0L8	B6H0L8 [143-153]	0	1215.59	0	93.8	102	104.1	1.69764e+06	1.84602e+06	1.88401e+06	1.66508e+06	1.76025e+06	1.88401e+06	1	1	1		High	High	High	High	High	High	2	2	2	608.296	608.296	608.296	-0.99	0.38	-0.99	-0.0006	0.00023	-0.0006	67.5581	67.0678	67.5581	0	0	0	1.104e-05	1.909e-05	1.807e-05	2.94	271.64	90	66.35	R.LEDLAESEPGR.V	[143-153]		Used
	[R].TQTDLGIQDSVK.[Q]		2.12671e-06	0	1	9	B6H0L8	B6H0L8 [56-67]	0	1304.67	0	88.9	94.2	116.9	1.42237e+06	1.50729e+06	1.87056e+06	1.39509e+06	1.43725e+06	1.87056e+06	1	1	2		High	High	High	High	High	High	2	2	2	652.838	652.838	652.837	-0.18	-0.18	-1.56	-0.00012	-0.00012	-0.00102	79.6339	79.6339	80.6845	0	0	0	9.54e-07	6.032e-07	9.253e-07	2.74	310.9	75	79.49	R.TQTDLGIQDSVK.Q	[56-67]		Used
	[K].YAAQTVIGR.[V]		9.82792e-05	0	1	9	B6H0L8	B6H0L8 [604-612]	0	978.537	0	98.8	96.8	104.4	1.45079e+06	1.42189e+06	1.53291e+06	1.42297e+06	1.35583e+06	1.53291e+06	1	1	1		High	High	High	High	High	High	2	2	2	489.772	489.772	489.772	-0.71	-0.01	-0.01	-0.00035	0	0	57.4161	58.9095	58.9095	0	0	0	3.567e-05	0.0002105	0.0001212	2.33	211.07	68	57.62	K.YAAQTVIGR.V	[604-612]		Used
	[K].KANVTSINK.[S]		8.4928e-05	0	1	9	B6H0L8	B6H0L8 [159-167]	1	974.563	0	72.9	112.7	114.3	135545	209530	212545	132946	199795	212545	1	1	1		High	High	High	High	High	High	2	2	2	487.785	487.785	487.785	0.7	0.7	0.17	0.00034	0.00034	8e-05	21.7722	21.7722	22.4319	0	0	0	3.087e-05	1.951e-05	0.0001646	1.76	234.48	61	21.98	K.KANVTSINK.S	[159-167]		Used
	[R].GEGGLLLNSDGQR.[F]		9.8883e-08	0	1	9	B6H0L8	B6H0L8 [273-285]	0	1315.66	0	113.8	111.1	75.1	378996	370008	250261	371729	352816	250261	1	1	1		High	High	High	High	High	High	2	2	2	658.332	658.332	658.332	-2.16	-2.16	-2.16	-0.00142	-0.00142	-0.00142	85.3444	85.3444	85.3444	0	0	0	3.489e-08	2.35e-07	4.929e-07	3.03	292.44	86	84.18	R.GEGGLLLNSDGQR.F	[273-285]		Used
	[R].LGGHTHPR.[T]		0.000528961	0	1	9	B6H0L8	B6H0L8 [114-121]	0	874.464	0	93.3	78.4	128.3	185214	155643	254606	181662	148411	254606	1	1	1		High	High	High	High	High	High	2	2	2	437.736	437.736	437.736	1.32	1.32	1.32	0.00058	0.00058	0.00058	20.0534	20.0534	20.0534	0	0	0	0.0001922	0.0003492	0.000238	2.07	231.71	57	19.65	R.LGGHTHPR.T	[114-121]		Used
	[K].EDLWVVVK.[G]		0.0107128	0.00107157	1	8	B6H0L8	B6H0L8 [553-560]	0	987.551	0	108.3	99.5	92.2	421578	387574	359047	413494	369566	359047	1	1	1		High	High	High	High	High	High	2	2	2	494.28	494.28	494.278	1.2	1.2	-1.45	0.00059	0.00059	-0.00071	132.151	132.151	131.924	0.0004049	0.0006794	0.0002464	0.003887	0.01624	0.007828	1.66	168.92	37	131.72	K.EDLWVVVK.G	[553-560]		Used
	[R].DATEEFAMLHDDEVIPK.[Y]	1xOxidation [M8]	0.0103978	0.000945127	1	7	B6H0L8	B6H0L8 [587-603]	0	1975.9	0	98.4	96.7	104.8	524728	515625	558714	514666	491667	558714	1	1	1		High	High	High	High	High	High	3	3	3	659.305	659.305	659.303	3.08	3.08	-0.12	0.00203	0.00203	-8e-05	131.66	131.66	131.363	0.0008211	0.0002117	0	0.01045	0.004481	0.0008927	1.92	206.39	2	131.59	R.DATEEFAMLHDDEVIPK.Y	[587-603]		Used
	[R].VAGDSASQHLFQK.[L]		5.04055e-06	0	1	6	B6H0L8	B6H0L8 [455-467]	0	1387.7	0	145	155		482703	515804		473446	491838		1	1			High	High	Not Found	High	High	High	3	3	3	463.236	463.236	463.236	-2.95	-2.95	-2.95	-0.00136	-0.00136	-0.00136	55.7159	55.7159	55.7159	0	0	0	1.813e-06	3.696e-07	5.312e-07	2.32	237.64	18	54.84	R.VAGDSASQHLFQK.L	[455-467]		Used
	[R].LGQISLHIDPSTPGK.[V]		0.000118393	0	1	3	B6H0L8	B6H0L8 [480-494]	0	1562.85	0	81.4	82.8	135.8	223492	227323	372632	219207	216761	372632	1	1	1		High	Peak Found	Peak Found	High	High	High	3	3	3	521.623	521.623	521.623	0.08	0.08	0.08	4e-05	4e-05	4e-05	116.695	116.695	116.695	0	0	0	4.29e-05	7.494e-06	9.234e-06	2.68	255.46	31	116.04	R.LGQISLHIDPSTPGK.V	[480-494]		Used
B6HVF4	Pc22g19100 protein OS=Penicillium rubens (strain ATCC 28089 / DSM 1075 / NRRL 1951 / Wisconsin 54-1255) OX=500485 GN=Pc22g19100 PE=3 SV=1	30	105	16	16	0	594	64.9	6.3	860	7633.74	66.03	16	16	16	107.6	106.1	86.3	1.02139e+07	1.00675e+07	8.19158e+06	1.0018e+07	9.59978e+06	8.19158e+06	14	14	13	High	High	High	metabolic process		catalytic activity	PCH_Pc22g19100	Pc22g19100		Metabolic pathways; Biosynthesis of secondary metabolites; Biosynthesis of antibiotics; Purine metabolism; One carbon pool by folate
	Annotated Sequence	Modifications	Qvality PEP	Qvality q-value	# Proteins	# PSMs	Master Protein Accessions	Positions in Master Proteins	# Missed Cleavages	Theo. MH+ [Da]	# Razor Quan Results	Abundances (Scaled): F1: Sample	Abundances (Scaled): F2: Sample	Abundances (Scaled): F3: Sample	Abundances (Normalized): F1: Sample	Abundances (Normalized): F2: Sample	Abundances (Normalized): F3: Sample	Abundance: F1: Sample	Abundance: F2: Sample	Abundance: F3: Sample	Abundances Count: F1: Sample	Abundances Count: F2: Sample	Abundances Count: F3: Sample	Quan Info	Found in Sample: [S1] F1: Sample	Found in Sample: [S2] F2: Sample	Found in Sample: [S3] F3: Sample	Confidence (by Search Engine): Mascot	Confidence (by Search Engine): MS Amanda 2.0	Confidence (by Search Engine): Sequest HT	Charge (by Search Engine): Mascot	Charge (by Search Engine): MS Amanda 2.0	Charge (by Search Engine): Sequest HT	m/z [Da] (by Search Engine): Mascot	m/z [Da] (by Search Engine): MS Amanda 2.0	m/z [Da] (by Search Engine): Sequest HT	DeltaM [ppm] (by Search Engine): Mascot	DeltaM [ppm] (by Search Engine): MS Amanda 2.0	DeltaM [ppm] (by Search Engine): Sequest HT	Deltam/z [Da] (by Search Engine): Mascot	Deltam/z [Da] (by Search Engine): MS Amanda 2.0	Deltam/z [Da] (by Search Engine): Sequest HT	RT [min] (by Search Engine): Mascot	RT [min] (by Search Engine): MS Amanda 2.0	RT [min] (by Search Engine): Sequest HT	Percolator q-Value (by Search Engine): Mascot	Percolator q-Value (by Search Engine): MS Amanda 2.0	Percolator q-Value (by Search Engine): Sequest HT	Percolator PEP (by Search Engine): Mascot	Percolator PEP (by Search Engine): MS Amanda 2.0	Percolator PEP (by Search Engine): Sequest HT	XCorr (by Search Engine): Sequest HT	Amanda Score (by Search Engine): MS Amanda 2.0	Ions Score (by Search Engine): Mascot	Top Apex RT [min]	Sequence in Protein	Positions in Protein	Peptide Group Modifications in Protein	Quan Usage
	[K].TLHPAVHGGILAR.[D]		0.000989012	0.000160072	1	9	B6HVF4	B6HVF4 [66-78]	0	1341.77	0	96.3	170.1	33.6	334352	590491	116674	327941	563055	116674	1	2	1		High	High	High	High	High	High	4	3	3	336.199	447.929	447.929	0.06	-1.58	-1.58	2e-05	-0.00071	-0.00071	88.5046	89.804	89.804	0.0003317	0	0	0.003078	4.304e-05	8.258e-05	1.94	190.61	28	88.36	K.TLHPAVHGGILAR.D	[66-78]		Used
	[K].TGLLDLAK.[G]		0.00328253	0.000300536	1	9	B6HVF4	B6HVF4 [14-21]	0	830.498	0	112.8	100.6	86.6	1.18495e+06	1.05653e+06	909958	1.16222e+06	1.00744e+06	909958	1	1	1		High	High	High	High	High	High	2	2	2	415.753	415.753	415.753	0.47	0.86	0.47	0.0002	0.00036	0.0002	118.207	118.626	118.207	0.0002586	0	3.486e-05	0.001774	0.0008506	0.001828	1.96	222.7	38	118.24	K.TGLLDLAK.G	[14-21]		Used
	[K].SAIISVYDK.[T]		0.00192845	0.000160072	1	9	B6HVF4	B6HVF4 [5-13]	0	995.541	0	103.8	100.4	95.8	691422	668411	637880	678163	637354	637880	1	1	1		High	High	High	High	High	High	2	2	2	498.277	498.277	498.275	6.22	6.22	2.34	0.00309	0.00309	0.00116	87.0697	87.0697	88.2259	0.000152	6.754e-05	0	0.001228	0.001552	0.001204	1.92	208.11	38	87.34	K.SAIISVYDK.T	[5-13]		Used
	[K].NTTSLPEAALR.[D]		0.000694498	0	1	9	B6HVF4	B6HVF4 [407-417]	0	1172.63	0	105.9	104	90.1	824387	809968	701837	808578	772335	701837	1	1	1		High	High	High	High	High	High	2	2	2	586.818	586.818	586.819	1.72	1.72	3.29	0.00101	0.00101	0.00193	87.2394	87.2394	87.9172	0	0	0	0.0002516	0.0002198	0.001235	2.27	215.73	58	87.46	K.NTTSLPEAALR.D	[407-417]		Used
	[K].ELEAGAITDASR.[K]		4.60288e-06	0	1	9	B6HVF4	B6HVF4 [156-167]	0	1232.61	0	101.5	105.1	93.5	1.18305e+06	1.22484e+06	1.08953e+06	1.16036e+06	1.16793e+06	1.08953e+06	1	1	1		High	High	High	High	High	High	2	2	2	616.809	616.81	616.81	-0.29	0.65	0.65	-0.00018	0.0004	0.0004	77.3099	78.719	78.719	0	0	0	1.9e-06	3.684e-06	8.342e-07	3.2	261.01	67	77.31	K.ELEAGAITDASR.K	[156-167]		Used
	[R].DLTVATIALK.[Y]		0.000136985	0	1	9	B6HVF4	B6HVF4 [418-427]	0	1044.63	0	96.8	100.4	102.8	650642	674937	690674	638165	643577	690674	1	1	1		High	High	High	High	High	High	2	2	2	522.818	522.818	522.819	-1.2	-1.2	0.16	-0.00063	-0.00063	9e-05	135.871	135.871	135.802	6.496e-05	0	0	0.0004146	0.0003065	0.0009314	2.19	250.55	60	135.56	R.DLTVATIALK.Y	[418-427]		Used
	[R].TLYGVQLTQHR.[N]		6.63528e-05	0	1	6	B6HVF4	B6HVF4 [378-388]	0	1315.71	0	111.2	102	86.9	589687	540678	460632	578380	515556	460632	1	1	1		Peak Found	High	High	High	High	High	3	3	3	439.242	439.242	439.242	-0.61	-0.61	0.52	-0.00027	-0.00027	0.00023	81.6548	81.6548	82.804	0	0	0	2.405e-05	2.268e-05	5.18e-05	2.51	194.05	34	82.09	R.TLYGVQLTQHR.N	[378-388]		Used
	[R].DIESDENDLAEQK.[I]		4.72683e-07	0	1	6	B6HVF4	B6HVF4 [79-91]	0	1505.66	0	150.6	149.4		1.00674e+06	998616		987431	952218		1	1			High	High	Not Found	High	High	High	2	2	2	753.335	753.335	753.333	1.29	1.29	-1.2	0.00097	0.00097	-0.0009	82.5624	82.5624	83.143	0	0	0	1.677e-07	1.407e-07	2.299e-06	2.98	290.69	73	81.94	R.DIESDENDLAEQK.I	[79-91]		Used
	[R].EAWLEK.[L]		0.134929	0.00954328	1	6	B6HVF4	B6HVF4 [527-532]	0	775.398	0	111.7	66.7	121.6	938203	560407	1.02097e+06	920213	534369	1.02097e+06	2	1	2		High	Peak Found	High	High	High	High	2	2	2	388.203	388.203	388.203	0.22	0.22	0.55	9e-05	9e-05	0.00021	57.3355	57.3355	56.1501	0.00362	0.004576	0.002216	0.05127	0.08741	0.04254	1.3	113.4	17	56.29	R.EAWLEK.L	[527-532]		Used
	[K].HVSPAGAAIGVPLNEK.[E]		2.77886e-06	0	1	6	B6HVF4	B6HVF4 [264-279]	0	1559.85	0	97.7	101.7	100.6	553574	575910	569670	542959	549151	569670	1	1	1		High	Peak Found	High	High	High	High	3	3	3	520.623	520.623	520.623	-0.66	-0.66	-0.66	-0.00035	-0.00035	-0.00035	103.549	103.549	103.549	0	0	0	1.771e-06	1.983e-08	1.347e-07	3.86	325.13	37	102.32	K.HVSPAGAAIGVPLNEK.E	[264-279]		Used
	[R].VTILSDPR.[D]		0.00308437	0.000300536	1	6	B6HVF4	B6HVF4 [141-148]	0	900.515	0	110.3	117	72.7	445333	472187	293261	436794	450248	293261	1	1	1		High	High	Peak Found	High	High	High	2	2	2	450.76	450.76	450.76	-3.13	-3.13	-1.43	-0.00141	-0.00141	-0.00065	75.4261	75.4261	74.6229	0.000152	0.0001584	6.654e-05	0.001227	0.003856	0.003491	1.6	170.02	41	73.83	R.VTILSDPR.D	[141-148]		Used
	[K].VYMVDDIK.[G]	1xOxidation [M3]	0.00129236	0.000160072	1	6	B6HVF4	B6HVF4 [283-290]	0	998.486	0	93.2	101.6	105.2	210169	229014	237173	206139	218373	237173	1	1	1		High	Peak Found	High	High	High	High	2	2	2	499.747	499.747	499.747	0.31	0.31	0.31	0.00015	0.00015	0.00015	67.4874	67.4874	67.4874	6.496e-05	0	0	0.0004675	9.095e-05	0.0003027	1.55	250.65	36	67.32	K.VYMVDDIK.G	[283-290]		Used
	[R].NDIVISPSK.[T]		0.00245098	0.000300536	1	6	B6HVF4	B6HVF4 [389-397]	0	972.536	0	96.7	101.7	101.5	879384	925007	923027	862521	882028	923027	1	1	1		High	Peak Found	High	High	High	High	2	2	2	486.771	486.771	486.771	-0.51	-0.51	-0.51	-0.00025	-0.00025	-0.00025	59.3872	59.3872	59.3872	0.0001235	6.754e-05	6.654e-05	0.0008839	0.001783	0.002503	2.32	187.96	31	58.13	R.NDIVISPSK.T	[389-397]		Used
	[K].YIAAPTGSQNDTPVFETAEK.[L]		1.23626e-08	0	1	3	B6HVF4	B6HVF4 [560-579]	0	2139.02	0													No Quan Values	Not Found	Not Found	High	High	High	High	2	2	2	1070.02	1070.02	1070.02	1.73	1.73	1.73	0.00185	0.00185	0.00185	120.965	120.965	120.965	0	0	0	4.33e-09	1.515e-09	5.792e-09	3.29	441.25	83		K.YIAAPTGSQNDTPVFETAEK.L	[560-579]		Not Used
	[K].AFEQTADYDSAISGFFR.[K]		6.78094e-09	0	1	3	B6HVF4	B6HVF4 [174-190]	0	1924.87	0													No Quan Values	Not Found	Not Found	High	High	High	High	2	2	2	962.938	962.938	962.938	-1.72	-1.72	-1.72	-0.00166	-0.00166	-0.00166	154.748	154.748	154.748	0	0	0	2.371e-09	1.671e-10	1.625e-10	3.89	393.92	65		K.AFEQTADYDSAISGFFR.K	[174-190]		Not Used
	[K].TFNTVITPK.[N]		0.00477221	0.000566612	1	3	B6HVF4	B6HVF4 [398-406]	0	1020.57	0	108.1	110.9	80.9	722025	740553	540294	708179	706144	540294	1	1	1		Peak Found	Peak Found	High	High	High	High	2	2	2	510.791	510.791	510.791	2.05	2.05	2.05	0.00104	0.00104	0.00104	83.9116	83.9116	83.9116	0.0002586	0.0002117	6.654e-05	0.001712	0.004913	0.003675	1.86	151.01	16	83.97	K.TFNTVITPK.N	[398-406]		Used
B6H7P7	Pc16g06800 protein OS=Penicillium rubens (strain ATCC 28089 / DSM 1075 / NRRL 1951 / Wisconsin 54-1255) OX=500485 GN=Pc16g06800 PE=4 SV=1	23	105	8	8	0	454	49.5	4.67	1362	9430.17	105.13	8	8	8	95.8	99.2	105	4.21924e+07	4.36814e+07	4.62541e+07	4.13833e+07	4.16519e+07	4.62541e+07	8	7	8	High	High	High				PCH_Pc16g06800	Pc16g06800
	Annotated Sequence	Modifications	Qvality PEP	Qvality q-value	# Proteins	# PSMs	Master Protein Accessions	Positions in Master Proteins	# Missed Cleavages	Theo. MH+ [Da]	# Razor Quan Results	Abundances (Scaled): F1: Sample	Abundances (Scaled): F2: Sample	Abundances (Scaled): F3: Sample	Abundances (Normalized): F1: Sample	Abundances (Normalized): F2: Sample	Abundances (Normalized): F3: Sample	Abundance: F1: Sample	Abundance: F2: Sample	Abundance: F3: Sample	Abundances Count: F1: Sample	Abundances Count: F2: Sample	Abundances Count: F3: Sample	Quan Info	Found in Sample: [S1] F1: Sample	Found in Sample: [S2] F2: Sample	Found in Sample: [S3] F3: Sample	Confidence (by Search Engine): Mascot	Confidence (by Search Engine): MS Amanda 2.0	Confidence (by Search Engine): Sequest HT	Charge (by Search Engine): Mascot	Charge (by Search Engine): MS Amanda 2.0	Charge (by Search Engine): Sequest HT	m/z [Da] (by Search Engine): Mascot	m/z [Da] (by Search Engine): MS Amanda 2.0	m/z [Da] (by Search Engine): Sequest HT	DeltaM [ppm] (by Search Engine): Mascot	DeltaM [ppm] (by Search Engine): MS Amanda 2.0	DeltaM [ppm] (by Search Engine): Sequest HT	Deltam/z [Da] (by Search Engine): Mascot	Deltam/z [Da] (by Search Engine): MS Amanda 2.0	Deltam/z [Da] (by Search Engine): Sequest HT	RT [min] (by Search Engine): Mascot	RT [min] (by Search Engine): MS Amanda 2.0	RT [min] (by Search Engine): Sequest HT	Percolator q-Value (by Search Engine): Mascot	Percolator q-Value (by Search Engine): MS Amanda 2.0	Percolator q-Value (by Search Engine): Sequest HT	Percolator PEP (by Search Engine): Mascot	Percolator PEP (by Search Engine): MS Amanda 2.0	Percolator PEP (by Search Engine): Sequest HT	XCorr (by Search Engine): Sequest HT	Amanda Score (by Search Engine): MS Amanda 2.0	Ions Score (by Search Engine): Mascot	Top Apex RT [min]	Sequence in Protein	Positions in Protein	Peptide Group Modifications in Protein	Quan Usage
	[R].FTDEELEAAGLGPETR.[S]		4.84164e-10	0	1	30	B6H7P7	B6H7P7 [132-147]	0	1734.82	0	100.3	100.4	99.3	1.13513e+07	1.13602e+07	1.12338e+07	1.11337e+07	1.08323e+07	1.12338e+07	3	3	3		High	High	High	High	High	High	2	2	2	867.912	867.912	867.912	-1.01	-1.01	-1.01	-0.00088	-0.00088	-0.00088	128.495	128.495	128.495	0	0	0	1.671e-10	3.01e-11	4.831e-10	4.22	484.72	129	128.35	R.FTDEELEAAGLGPETR.S	[132-147]		Used
	[R].LAPIETK.[Q]		0.0205318	0.00176327	1	18	B6H7P7	B6H7P7 [292-298]	0	771.461	0	99.5	93.9	106.6	9.47189e+06	8.9456e+06	10149976	9290254	8529961	10149976	1	1	1		High	High	High	High	High	High	2	2	2	386.234	386.234	386.234	-0.35	-0.48	-1.53	-0.00013	-0.00018	-0.00059	39.071	37.838	38.5579	0.00131	0.0009464	0.0005659	0.01808	0.01937	0.01313	1.66	155.41	31	38.03	R.LAPIETK.Q	[292-298]		Used
	[R].TEPLSYPGK.[R]		0.000896851	0.000160072	1	15	B6H7P7	B6H7P7 [342-350]	0	991.509	0	91.4	105.4	103.1	9.78292e+06	1.12837e+07	11037136	9595327	10759422	11037136	1	1	1		High	High	High	High	High	High	2	2	2	496.259	496.258	496.258	0.44	-0.08	-0.08	0.00022	-4e-05	-4e-05	60.1403	60.2605	60.2605	0.0002358	3.479e-05	0	0.001588	0.001203	0.0005976	1.93	151.4	52	59.19	R.TEPLSYPGK.R	[342-350]		Used
	[R].TEPLSYPGKR.[V]		6.27753e-05	0	1	12	B6H7P7	B6H7P7 [342-351]	1	1147.61	0	99.3	104.4	96.3	1.67134e+06	1.75632e+06	1.61962e+06	1.63929e+06	1674713	1.61962e+06	1	1	1		High	High	High	High	High	High	3	3	3	383.208	383.208	383.208	-0.57	0.07	-0.46	-0.00022	2e-05	-0.00018	43.3032	43.8051	45.0215	0	0	0	9.323e-05	6.889e-06	7.409e-05	2.23	224.55	33	43.96	R.TEPLSYPGKR.V	[342-351]		Used
	[R].WGESGVWGFLSHLDSR.[E]		3.02801e-10	0	1	9	B6H7P7	B6H7P7 [198-213]	0	1832.87	0	99	88.3	112.7	1.29256e+06	1.15296e+06	1.47237e+06	1.26777e+06	1099394	1.47237e+06	1	1	1		High	High	High	High	High	High	3	3	3	611.628	611.629	611.628	-0.4	0.46	-0.4	-0.00024	0.00028	-0.00024	160.529	160.341	160.529	0	0	0	9.023e-10	4.892e-12	1.434e-11	4.4	427.88	81	160.52	R.WGESGVWGFLSHLDSR.E	[198-213]		Used
	[R].EWLDFNQR.[V]		0.00503145	0.000566612	1	9	B6H7P7	B6H7P7 [187-194]	0	1107.52	0	91.1	105.1	103.8	5.2024e+06	6.0039e+06	5.92635e+06	5.10264e+06	5.72494e+06	5.92635e+06	1	1	1		High	High	High	High	High	High	2	2	2	554.265	554.265	554.264	0.57	0.57	-0.61	0.00031	0.00031	-0.00034	124.846	124.846	124.938	0.0002586	0.0001584	0	0.00181	0.002857	0.0006178	2.14	165.85	33	124.81	R.EWLDFNQR.V	[187-194]		Used
	[R].LAWQNFPTLHILNNPNINR.[L]		4.04753e-12	0	1	9	B6H7P7	B6H7P7 [273-291]	0	2275.21	0	82.3	92	125.7	2.84367e+06	3.17879e+06	4.34594e+06	2.78914e+06	3.03109e+06	4.34594e+06	1	1	1		High	High	High	High	High	High	3	3	3	759.074	759.074	759.074	-0.85	-0.85	-1.31	-0.00064	-0.00064	-0.00099	152.569	152.569	152.837	0	0	0	1.371e-12	1.447e-15	2.049e-15	5.73	466.97	65	152.77	R.LAWQNFPTLHILNNPNINR.L	[273-291]		Used
	[R].SLIEFMANQEVGHATLLTNMLGEAAPK.[Q]	1xOxidation [M6]	3.14477e-08	0	1	3	B6H7P7	B6H7P7 [148-174]	0	2901.45	0	165.4		134.6	576259		468951	565208		468951	1		1		High	Not Found	Peak Found	High	High	High	3	3	3	967.818	967.818	967.818	-2.65	-2.65	-2.65	-0.00256	-0.00256	-0.00256	157.012	157.012	157.012	0	0	0	1.103e-08	9.811e-09	2.467e-07	2.36	281.95	30	156.77	R.SLIEFMANQEVGHATLLTNMLGEAAPK.Q	[148-174]		Used
B6H898	Pc16g07930 protein OS=Penicillium rubens (strain ATCC 28089 / DSM 1075 / NRRL 1951 / Wisconsin 54-1255) OX=500485 GN=Pc16g07930 PE=4 SV=1	16	104	13	13	0	759	83.9	5.35	672	6579.9	67.19	13	13	13	99.4	99.3	101.2	1.78182e+07	1.78025e+07	1.81391e+07	1.74766e+07	1.69754e+07	1.81391e+07	12	12	12	High	High	High	metabolic process	membrane		PCH_Pc16g07930	Pc16g07930
	Annotated Sequence	Modifications	Qvality PEP	Qvality q-value	# Proteins	# PSMs	Master Protein Accessions	Positions in Master Proteins	# Missed Cleavages	Theo. MH+ [Da]	# Razor Quan Results	Abundances (Scaled): F1: Sample	Abundances (Scaled): F2: Sample	Abundances (Scaled): F3: Sample	Abundances (Normalized): F1: Sample	Abundances (Normalized): F2: Sample	Abundances (Normalized): F3: Sample	Abundance: F1: Sample	Abundance: F2: Sample	Abundance: F3: Sample	Abundances Count: F1: Sample	Abundances Count: F2: Sample	Abundances Count: F3: Sample	Quan Info	Found in Sample: [S1] F1: Sample	Found in Sample: [S2] F2: Sample	Found in Sample: [S3] F3: Sample	Confidence (by Search Engine): Mascot	Confidence (by Search Engine): MS Amanda 2.0	Confidence (by Search Engine): Sequest HT	Charge (by Search Engine): Mascot	Charge (by Search Engine): MS Amanda 2.0	Charge (by Search Engine): Sequest HT	m/z [Da] (by Search Engine): Mascot	m/z [Da] (by Search Engine): MS Amanda 2.0	m/z [Da] (by Search Engine): Sequest HT	DeltaM [ppm] (by Search Engine): Mascot	DeltaM [ppm] (by Search Engine): MS Amanda 2.0	DeltaM [ppm] (by Search Engine): Sequest HT	Deltam/z [Da] (by Search Engine): Mascot	Deltam/z [Da] (by Search Engine): MS Amanda 2.0	Deltam/z [Da] (by Search Engine): Sequest HT	RT [min] (by Search Engine): Mascot	RT [min] (by Search Engine): MS Amanda 2.0	RT [min] (by Search Engine): Sequest HT	Percolator q-Value (by Search Engine): Mascot	Percolator q-Value (by Search Engine): MS Amanda 2.0	Percolator q-Value (by Search Engine): Sequest HT	Percolator PEP (by Search Engine): Mascot	Percolator PEP (by Search Engine): MS Amanda 2.0	Percolator PEP (by Search Engine): Sequest HT	XCorr (by Search Engine): Sequest HT	Amanda Score (by Search Engine): MS Amanda 2.0	Ions Score (by Search Engine): Mascot	Top Apex RT [min]	Sequence in Protein	Positions in Protein	Peptide Group Modifications in Protein	Quan Usage
	[R].EWSQYYTAGPHLGGK.[N]		4.3878e-08	0	1	18	B6H898	B6H898 [105-119]	0	1693.8	0	96.2	96.6	107.2	1.27145e+06	1.27666e+06	1.41748e+06	1.24707e+06	1.21734e+06	1.41748e+06	1	1	1		High	High	High	High	High	High	3	3	3	565.271	565.271	565.271	1.13	1.13	0.16	0.00064	0.00064	9e-05	110.897	110.897	111.038	0	0	0	1.7e-08	1.105e-09	1.541e-08	3.55	255.22	65	110.4	R.EWSQYYTAGPHLGGK.N	[105-119]		Used
	[R].AISEFQESAK.[A]		0.000108142	0	1	15	B6H898	B6H898 [655-664]	0	1109.55	0	102.4	96.9	100.7	3.04949e+06	2.88593e+06	3.00081e+06	2.99101e+06	2751843	3.00081e+06	1	1	1		High	High	High	High	High	High	2	2	2	555.277	555.277	555.277	-0.97	-0.97	-0.05	-0.00054	-0.00054	-3e-05	49.8879	49.8879	50.7109	0	0	0	3.928e-05	7.548e-05	0.0005355	2.06	215.65	50	49.71	R.AISEFQESAK.A	[655-664]		Used
	[K].THFDFGSLDR.[A]		0.00796967	0.000823284	1	10	B6H898	B6H898 [645-654]	0	1194.55	0	88.6	123.3	88.1	742350	1.03305e+06	738609	728115	985054	738609	2	3	2		High	Peak Found	High	High	High	High	3	2	3	398.856	597.78	398.856	0.17	-1.57	0.17	7e-05	-0.00094	7e-05	109.19	108.851	109.19	0.0003317	0.000133	0	0.002864	0.002274	0.0008179	2.16	186.94	29	109.62	K.THFDFGSLDR.A	[645-654]		Used
	[R].AFLYQPGLDGR.[D]		7.99476e-05	0	1	9	B6H898	B6H898 [709-719]	0	1236.64	0	97.4	85.9	116.7	2.92383e+06	2.58072e+06	3.50391e+06	2.86776e+06	2.46081e+06	3.50391e+06	1	1	1		High	High	High	High	High	High	2	2	2	618.823	618.823	618.822	0.49	0.49	-0.35	0.0003	0.0003	-0.00022	120.326	120.326	120.802	0	0	0	2.904e-05	1.966e-05	3.122e-05	3.13	274.02	49	120.4	R.AFLYQPGLDGR.D	[709-719]		Used
	[R].LWFQIR.[A]		0.098005	0.00674301	1	9	B6H898	B6H898 [692-697]	0	862.493	0	94.2	108.4	97.4	875009	1.00646e+06	903962	858230	959697	903962	1	1	1		High	High	High	High	High	High	2	2	2	431.751	431.75	431.75	0.49	0.23	0.23	0.00021	0.0001	0.0001	134.599	134.005	134.005	0.002843	0.001168	0.0009631	0.04135	0.02654	0.02348	1.36	135.32	23	134.28	R.LWFQIR.A	[692-697]		Used
	[K].EVLPFLK.[A]		0.122043	0.00873219	1	9	B6H898	B6H898 [336-342]	0	845.513	0	99.8	96.1	104.1	3.57846e+06	3.44734e+06	3.73375e+06	3.50984e+06	3.28717e+06	3.73375e+06	1	1	1		High	High	High	High	High	High	2	2	2	423.26	423.261	423.26	-0.42	1.53	-0.42	-0.00018	0.00065	-0.00018	133.172	133.344	133.172	0.003331	0.003672	0.004573	0.04676	0.07362	0.08362	1.52	142	26	133.08	K.EVLPFLK.A	[336-342]		Used
	[K].GHIPDEVVILGNHR.[D]		1.46909e-05	0	1	9	B6H898	B6H898 [403-416]	0	1555.83	0	94.1	102.3	103.6	890533	968147	980397	873456	923164	980397	1	1	2		High	High	High	High	High	High	3	3	3	519.284	519.284	519.283	1.41	1.62	1.23	0.00073	0.00084	0.00064	114.63	113.441	115.195	0	0	0	5.284e-06	5.216e-05	0.0004943	3.13	268.18	31	114.67	K.GHIPDEVVILGNHR.D	[403-416]		Used
	[K].AGWKPLR.[T]		0.0489879	0.00331701	1	7	B6H898	B6H898 [447-453]	0	827.489	0	92.2	114.4	93.4	746515	926341	755786	732200	883300	755786	1	1	1		High	Peak Found	High	High	High	High	2	2	2	414.248	414.248	414.248	-0.52	-0.52	-0.52	-0.00022	-0.00022	-0.00022	46.382	46.382	46.382	0.002088	0.0009702	0.0004206	0.03157	0.02105	0.01202	1.56	127.58	30	47.31	K.AGWKPLR.T	[447-453]		Used
	[R].SFGEALK.[A]		0.0413493	0.00286919	1	6	B6H898	B6H898 [440-446]	0	751.398	0													No Quan Values	High	High	Peak Found	High	High	High	2	2	2	376.203	376.203	376.203	-0.53	-0.49	-0.53	-0.0002	-0.00019	-0.0002	50.3861	49.9731	50.3861	0.00131	0.001222	0.001385	0.01805	0.0274	0.03093	1.62	157.83	33	49.19	R.SFGEALK.A	[440-446]		Not Used
	[K].YKGIER.[A]		0.0812817	0.00569973	1	3	B6H898	B6H898 [703-708]	1	765.425	0	138.9	74.3	86.8	221786	118665	138501	217533	113152	138501	1	1	1		Peak Found	Peak Found	High	High	High	High	2	2	2	383.216	383.216	383.216	-0.28	-0.28	-0.28	-0.00011	-0.00011	-0.00011	22.3447	22.3447	22.3447	0.002088	0.001862	0.001255	0.03166	0.04374	0.02813	1.16	104.96	25	22.5	K.YKGIER.A	[703-708]		Used
	[K].ASDFNEWWQGGGLGYK.[G]		2.23679e-06	0	1	3	B6H898	B6H898 [351-366]	0	1814.81	0	104.7	120.5	74.8	959453	1.10362e+06	685329	941055	1.05234e+06	685329	1	1	1		Peak Found	Peak Found	High	High	High	High	2	2	2	907.91	907.91	907.91	-0.38	-0.38	-0.38	-0.00035	-0.00035	-0.00035	148.141	148.141	148.141	0	0	0	7.992e-07	4.365e-08	5.866e-08	3.63	350.03	44	148.16	K.ASDFNEWWQGGGLGYK.G	[351-366]		Used
	[R].ASPLLNK.[V]		0.0942001	0.00643303	1	3	B6H898	B6H898 [504-510]	0	742.446	0	106.5	99.4	94.1	2.36795e+06	2.21096e+06	2.0919e+06	2.32255e+06	2108233	2.0919e+06	1	1	1		Peak Found	Peak Found	High	High	High	High	2	2	2	371.727	371.727	371.727	0.28	0.28	0.28	0.0001	0.0001	0.0001	33.3476	33.3476	33.3476	0.005315	0.0009464	0.0005913	0.07294	0.01965	0.01457	2.02	144.79	26	33.35	R.ASPLLNK.V	[504-510]		Used
	[R].NPSAIQR.[G]		0.0991189	0.00674301	1	3	B6H898	B6H898 [285-291]	0	785.426	0	91.9	117.5	90.6	191414	244654	188670	187744	233286	188670	1	1	1		Peak Found	High	Peak Found	High	High	High	2	2	2	393.217	393.217	393.217	-0.83	-0.83	-0.83	-0.00033	-0.00033	-0.00033	20.719	20.719	20.719	0.002471	0.007416	0.009164	0.03832	0.1264	0.1536	1.65	124.39	46	20.59	R.NPSAIQR.G	[285-291]		Used
B6HI26	Pc21g10080 protein OS=Penicillium rubens (strain ATCC 28089 / DSM 1075 / NRRL 1951 / Wisconsin 54-1255) OX=500485 GN=Pc21g10080 PE=4 SV=1	32	104	6	6	0	177	19.6	9.7	564	8114.27	63.22	6	6	6	94.8	100.7	104.6	2.34418e+07	2.48989e+07	2.58598e+07	2.29923e+07	2.37421e+07	2.58598e+07	4	4	4	High	High	High	metabolic process;transport		catalytic activity;transporter activity	PCH_Pc21g10080	Pc21g10080	1	Metabolic pathways; Oxidative phosphorylation
	Annotated Sequence	Modifications	Qvality PEP	Qvality q-value	# Proteins	# PSMs	Master Protein Accessions	Positions in Master Proteins	# Missed Cleavages	Theo. MH+ [Da]	# Razor Quan Results	Abundances (Scaled): F1: Sample	Abundances (Scaled): F2: Sample	Abundances (Scaled): F3: Sample	Abundances (Normalized): F1: Sample	Abundances (Normalized): F2: Sample	Abundances (Normalized): F3: Sample	Abundance: F1: Sample	Abundance: F2: Sample	Abundance: F3: Sample	Abundances Count: F1: Sample	Abundances Count: F2: Sample	Abundances Count: F3: Sample	Quan Info	Found in Sample: [S1] F1: Sample	Found in Sample: [S2] F2: Sample	Found in Sample: [S3] F3: Sample	Confidence (by Search Engine): Mascot	Confidence (by Search Engine): MS Amanda 2.0	Confidence (by Search Engine): Sequest HT	Charge (by Search Engine): Mascot	Charge (by Search Engine): MS Amanda 2.0	Charge (by Search Engine): Sequest HT	m/z [Da] (by Search Engine): Mascot	m/z [Da] (by Search Engine): MS Amanda 2.0	m/z [Da] (by Search Engine): Sequest HT	DeltaM [ppm] (by Search Engine): Mascot	DeltaM [ppm] (by Search Engine): MS Amanda 2.0	DeltaM [ppm] (by Search Engine): Sequest HT	Deltam/z [Da] (by Search Engine): Mascot	Deltam/z [Da] (by Search Engine): MS Amanda 2.0	Deltam/z [Da] (by Search Engine): Sequest HT	RT [min] (by Search Engine): Mascot	RT [min] (by Search Engine): MS Amanda 2.0	RT [min] (by Search Engine): Sequest HT	Percolator q-Value (by Search Engine): Mascot	Percolator q-Value (by Search Engine): MS Amanda 2.0	Percolator q-Value (by Search Engine): Sequest HT	Percolator PEP (by Search Engine): Mascot	Percolator PEP (by Search Engine): MS Amanda 2.0	Percolator PEP (by Search Engine): Sequest HT	XCorr (by Search Engine): Sequest HT	Amanda Score (by Search Engine): MS Amanda 2.0	Ions Score (by Search Engine): Mascot	Top Apex RT [min]	Sequence in Protein	Positions in Protein	Peptide Group Modifications in Protein	Quan Usage
	[K].VDWHQMTLQEK.[K]	1xOxidation [M6]	3.83049e-05	0	1	35	B6HI26	B6HI26 [71-81]	0	1430.67	0	97.5	98.6	103.9	3.10622e+06	3.14233e+06	3.30965e+06	3.04665e+06	2.99633e+06	3.30965e+06	4	4	4		High	High	High	High	High	High	2	2	3	715.84	715.84	477.562	-1.02	-1.02	-0.76	-0.00073	-0.00073	-0.00036	67.4088	67.4088	66.6188	0	0	0	2.273e-05	1.075e-06	1.648e-05	2.58	344.47	36	65.72	K.VDWHQMTLQEK.K	[71-81]		Used
	[K].INPIHGISK.[E]		0.000801131	0.000160072	1	24	B6HI26	B6HI26 [152-160]	0	978.573	0	89.4	104.4	106.2	1.36846e+07	1.59719e+07	1.62554e+07	13422155	1.52298e+07	1.62554e+07	2	3	4		High	High	High	High	High	High	2	2	3	489.79	489.79	326.863	-0.21	0.41	0.45	-0.0001	0.0002	0.00015	52.0133	51.5072	54.3719	6.496e-05	0	0	0.00055	0.0003685	0.0006931	2.35	202.92	41	52.89	K.INPIHGISK.E	[152-160]		Used
	[K].GFVQSPPAEKS.[-]		0.00309918	0.000300536	1	18	B6HI26	B6HI26 [167-177]	1	1146.58	0	104.2	92.2	103.6	3.05498e+06	2.70346e+06	3.03946e+06	2.9964e+06	2.57785e+06	3.03946e+06	1	1	1		High	High	High	High	High	High	2	2	2	573.793	573.793	573.793	0.52	0.52	-0.49	0.0003	0.0003	-0.00028	52.7208	52.7208	53.1117	0.0001235	6.754e-05	6.654e-05	0.001115	0.001703	0.003436	1.91	224.55	39	51.71	K.GFVQSPPAEKS.-	[167-177]		Used
	[K].EWQEASNEYALK.[E]		4.17329e-05	0	1	15	B6HI26	B6HI26 [138-149]	0	1467.68	0	108.6	93.1	98.3	3.59605e+06	3.08127e+06	3255336	3527097	2938109	3255336	1	1	1		High	High	High	High	High	High	2	2	2	734.341	734.34	734.34	-0.32	-1.03	-1.15	-0.00023	-0.00076	-0.00085	96.9847	96.8697	97.321	0	0	0	2.857e-05	3.656e-06	3.397e-06	3.15	252.99	48	96.61	K.EWQEASNEYALK.E	[138-149]		Used
	[K].AAYYIAFGAHGPR.[A]		2.89334e-06	0	1	9	B6HI26	B6HI26 [83-95]	0	1393.7	0													No Quan Values	High	Not Found	High	High	High	High	3	3	3	465.237	465.239	465.239	-3.95	0.65	0.65	-0.00184	0.0003	0.0003	112.823	114.004	114.004	0	0	0	1.629e-06	4.979e-08	9.495e-08	2.58	298.02	27		K.AAYYIAFGAHGPR.A	[83-95]		Not Used
	[K].GFVQSPPAEK.[S]		0.00373595	0.000445673	1	3	B6HI26	B6HI26 [167-176]	0	1059.55	0													Not Reliable	High	Not Found	Not Found	High	High	High	2	2	2	530.278	530.278	530.278	1.02	1.02	1.02	0.00054	0.00054	0.00054	51.8511	51.8511	51.8511	0.0002106	3.479e-05	0	0.001344	0.001235	0.001459	1.86	175.77	17		K.GFVQSPPAEK.S	[167-176]		Not Used
B6HL49	Triosephosphate isomerase OS=Penicillium rubens (strain ATCC 28089 / DSM 1075 / NRRL 1951 / Wisconsin 54-1255) OX=500485 GN=Pc21g03400 PE=3 SV=1	34	102	8	8	0	249	27.1	5.36	1146	7769.96	85.22	8	8	8	99.4	98.2	102.4	1.60606e+07	1.5878e+07	1.65578e+07	1.57527e+07	1.51403e+07	1.65578e+07	8	8	8	High	High	High	metabolic process		catalytic activity	PCH_Pc21g03400	Pc21g03400	1	Glycolysis / Gluconeogenesis; Fructose and mannose metabolism; Metabolic pathways; Inositol phosphate metabolism; Biosynthesis of secondary metabolites; Carbon metabolism; Biosynthesis of amino acids; Biosynthesis of antibiotics
	Annotated Sequence	Modifications	Qvality PEP	Qvality q-value	# Proteins	# PSMs	Master Protein Accessions	Positions in Master Proteins	# Missed Cleavages	Theo. MH+ [Da]	# Razor Quan Results	Abundances (Scaled): F1: Sample	Abundances (Scaled): F2: Sample	Abundances (Scaled): F3: Sample	Abundances (Normalized): F1: Sample	Abundances (Normalized): F2: Sample	Abundances (Normalized): F3: Sample	Abundance: F1: Sample	Abundance: F2: Sample	Abundance: F3: Sample	Abundances Count: F1: Sample	Abundances Count: F2: Sample	Abundances Count: F3: Sample	Quan Info	Found in Sample: [S1] F1: Sample	Found in Sample: [S2] F2: Sample	Found in Sample: [S3] F3: Sample	Confidence (by Search Engine): Mascot	Confidence (by Search Engine): MS Amanda 2.0	Confidence (by Search Engine): Sequest HT	Charge (by Search Engine): Mascot	Charge (by Search Engine): MS Amanda 2.0	Charge (by Search Engine): Sequest HT	m/z [Da] (by Search Engine): Mascot	m/z [Da] (by Search Engine): MS Amanda 2.0	m/z [Da] (by Search Engine): Sequest HT	DeltaM [ppm] (by Search Engine): Mascot	DeltaM [ppm] (by Search Engine): MS Amanda 2.0	DeltaM [ppm] (by Search Engine): Sequest HT	Deltam/z [Da] (by Search Engine): Mascot	Deltam/z [Da] (by Search Engine): MS Amanda 2.0	Deltam/z [Da] (by Search Engine): Sequest HT	RT [min] (by Search Engine): Mascot	RT [min] (by Search Engine): MS Amanda 2.0	RT [min] (by Search Engine): Sequest HT	Percolator q-Value (by Search Engine): Mascot	Percolator q-Value (by Search Engine): MS Amanda 2.0	Percolator q-Value (by Search Engine): Sequest HT	Percolator PEP (by Search Engine): Mascot	Percolator PEP (by Search Engine): MS Amanda 2.0	Percolator PEP (by Search Engine): Sequest HT	XCorr (by Search Engine): Sequest HT	Amanda Score (by Search Engine): MS Amanda 2.0	Ions Score (by Search Engine): Mascot	Top Apex RT [min]	Sequence in Protein	Positions in Protein	Peptide Group Modifications in Protein	Quan Usage
	[K].ESDEFIAR.[K]		0.000321361	0	1	21	B6HL49	B6HL49 [103-110]	0	966.453	0	97.1	94.5	108.4	2.57069e+06	2.50163e+06	2.86816e+06	2.52139e+06	2.3854e+06	2.86816e+06	1	1	1		High	High	High	High	High	High	2	2	2	483.73	483.73	483.73	0.45	-0.26	0.2	0.00022	-0.00013	0.0001	58.1646	57.7503	57.6603	0.0001235	0.0001584	0	0.0008986	0.002773	0.0003468	1.93	211.55	74	56.82	K.ESDEFIAR.K	[103-110]		Used
	[K].VATTEQAQEVHAAIR.[K]		1.80736e-09	0	1	21	B6HL49	B6HL49 [176-190]	0	1623.84	0	102.6	99.3	98.1	2.49591e+06	2.41543e+06	2.38704e+06	2.44805e+06	2.3032e+06	2.38704e+06	2	2	2		High	High	High	High	High	High	2	2	3	812.427	812.427	541.953	0.94	0.94	0.3	0.00077	0.00077	0.00016	61.2914	61.2914	61.0415	0	0	0	6.265e-10	4.909e-10	1.179e-09	3.79	386.96	111	59.45	K.VATTEQAQEVHAAIR.K	[176-190]		Used
	[R].VIYGGSVSEK.[N]		0.000195697	0	1	18	B6HL49	B6HL49 [207-216]	0	1038.55	0	98.5	106.1	95.4	3.2632e+06	3.51825e+06	3161964	3200621	3354786	3161964	1	1	1		High	High	High	High	High	High	2	2	2	519.777	519.777	519.778	-0.08	-0.08	1.96	-4e-05	-4e-05	0.00102	44.3892	44.3892	44.9997	0	0	0	0.0001012	4.053e-05	6.376e-05	1.68	216.05	53	44.14	R.VIYGGSVSEK.N	[207-216]		Used
	[K].ELSAEQWDK.[V]		0.000946458	0.000160072	1	12	B6HL49	B6HL49 [152-160]	0	1105.52	0	96.5	93.6	109.9	2.25605e+06	2.19024e+06	2.57055e+06	2.21278e+06	2.08848e+06	2.57055e+06	1	1	1		High	High	High	High	High	High	2	2	2	553.262	553.262	553.262	0.1	0.1	0.1	5e-05	5e-05	5e-05	74.2878	74.2878	74.2878	6.496e-05	0	0	0.0003431	0.0003323	0.0002697	2.09	176.62	38	72.93	K.ELSAEQWDK.V	[152-160]		Used
	[K].TIEVVTR.[Q]		0.0201025	0.00176327	1	9	B6HL49	B6HL49 [138-144]	0	817.478	0	97.9	98.3	103.8	2.6288e+06	2.64067e+06	2.78973e+06	2.57839e+06	2.51798e+06	2.78973e+06	1	1	1		High	High	High	High	High	High	2	2	2	409.243	409.243	409.243	0.04	0.04	0.04	2e-05	2e-05	2e-05	46.4498	46.4498	46.4498	0.0009059	0.0007045	0.0007741	0.01228	0.01642	0.01877	1.94	193.93	46	46.38	K.TIEVVTR.Q	[138-144]		Used
	[K].VVIAYEPVWAIGTGK.[V]		4.43231e-08	0	1	9	B6HL49	B6HL49 [161-175]	0	1602.89	0	103.3	94.7	102	2.00814e+06	1.84078e+06	1.98238e+06	1.96963e+06	1.75525e+06	1.98238e+06	1	1	1		High	High	High	High	High	High	2	2	2	801.948	801.948	801.948	0.42	0.42	0.42	0.00034	0.00034	0.00034	151.166	151.166	151.166	0	0	0	1.556e-08	4.206e-08	2.574e-08	3.85	280.65	47	150.92	K.VVIAYEPVWAIGTGK.V	[161-175]		Used
	[K].INWAVIGHSER.[R]		7.81879e-06	0	1	6	B6HL49	B6HL49 [87-97]	0	1281.67	0	98.3	105.7	96	348684	374677	340505	341998	357268	340505	1	1	1		High	High	Peak Found	High	High	High	2	2	2	641.339	641.339	641.339	1.11	1.11	1.11	0.00071	0.00071	0.00071	102.111	102.111	102.111	0	0	0	3.447e-05	2.023e-05	2.574e-05	3.05	268.3	47	101.12	K.INWAVIGHSER.R	[87-97]		Used
	[R].QFFVGGNFK.[M]		0.0020924	0.000300536	1	6	B6HL49	B6HL49 [4-12]	0	1043.53	0	109.3	88.5	102.2	489175	396371	457429	479794	377954	457429	1	1	1		High	High	Peak Found	High	High	High	2	2	2	522.269	522.269	522.269	-1.1	0	0	-0.00058	0	0	115.99	116.373	116.373	9.662e-05	0	0	0.0007528	0.0004805	4.71e-05	2.49	177.68	36	115.81	R.QFFVGGNFK.M	[4-12]		Used
B6HDG8	Malate dehydrogenase OS=Penicillium rubens (strain ATCC 28089 / DSM 1075 / NRRL 1951 / Wisconsin 54-1255) OX=500485 GN=Pc20g01610 PE=3 SV=1	42	102	10	8	0	340	35.7	8.37	1219	11315.2	102.71	10	10	10	95.9	103.8	100.3	1.05603e+07	1.14279e+07	1.10494e+07	1.03578e+07	1.08969e+07	1.10494e+07	7	7	7	High	High	High	metabolic process		catalytic activity	PCH_Pc20g01610	Pc20g01610		Glyoxylate and dicarboxylate metabolism; Citrate cycle (TCA cycle); Metabolic pathways; Cysteine and methionine metabolism; Biosynthesis of secondary metabolites; Carbon metabolism; Biosynthesis of antibiotics; Pyruvate metabolism
	Annotated Sequence	Modifications	Qvality PEP	Qvality q-value	# Proteins	# PSMs	Master Protein Accessions	Positions in Master Proteins	# Missed Cleavages	Theo. MH+ [Da]	# Razor Quan Results	Abundances (Scaled): F1: Sample	Abundances (Scaled): F2: Sample	Abundances (Scaled): F3: Sample	Abundances (Normalized): F1: Sample	Abundances (Normalized): F2: Sample	Abundances (Normalized): F3: Sample	Abundance: F1: Sample	Abundance: F2: Sample	Abundance: F3: Sample	Abundances Count: F1: Sample	Abundances Count: F2: Sample	Abundances Count: F3: Sample	Quan Info	Found in Sample: [S1] F1: Sample	Found in Sample: [S2] F2: Sample	Found in Sample: [S3] F3: Sample	Confidence (by Search Engine): Mascot	Confidence (by Search Engine): MS Amanda 2.0	Confidence (by Search Engine): Sequest HT	Charge (by Search Engine): Mascot	Charge (by Search Engine): MS Amanda 2.0	Charge (by Search Engine): Sequest HT	m/z [Da] (by Search Engine): Mascot	m/z [Da] (by Search Engine): MS Amanda 2.0	m/z [Da] (by Search Engine): Sequest HT	DeltaM [ppm] (by Search Engine): Mascot	DeltaM [ppm] (by Search Engine): MS Amanda 2.0	DeltaM [ppm] (by Search Engine): Sequest HT	Deltam/z [Da] (by Search Engine): Mascot	Deltam/z [Da] (by Search Engine): MS Amanda 2.0	Deltam/z [Da] (by Search Engine): Sequest HT	RT [min] (by Search Engine): Mascot	RT [min] (by Search Engine): MS Amanda 2.0	RT [min] (by Search Engine): Sequest HT	Percolator q-Value (by Search Engine): Mascot	Percolator q-Value (by Search Engine): MS Amanda 2.0	Percolator q-Value (by Search Engine): Sequest HT	Percolator PEP (by Search Engine): Mascot	Percolator PEP (by Search Engine): MS Amanda 2.0	Percolator PEP (by Search Engine): Sequest HT	XCorr (by Search Engine): Sequest HT	Amanda Score (by Search Engine): MS Amanda 2.0	Ions Score (by Search Engine): Mascot	Top Apex RT [min]	Sequence in Protein	Positions in Protein	Peptide Group Modifications in Protein	Quan Usage
	[K].DGAGSATLSMAMAGAR.[F]	2xOxidation [M10; M12]	8.87002e-06	0	1	18	B6HDG8	B6HDG8 [241-256]	0	1498.66	0	105.2	134.4	60.4	508016	649113	291793	498275	618953	291793	2	2	1		High	High	High	High	High	High	2	2	2	749.835	749.833	749.834	-0.14	-3.14	-0.62	-0.0001	-0.00236	-0.00047	61.9011	60.7614	61.3912	0.000661	0	0	0.008131	2.408e-08	0.0001193	2.57	680.98	55	60.48	K.DGAGSATLSMAMAGAR.F	[241-256]		Used
	[K].RLFGVTTLDVVR.[A]		2.51208e-06	0	2	12	B6GYI7; B6HDG8	B6GYI7 [143-154]; B6HDG8 [165-176]	1	1375.81	0	81.9	90.1	128	1.27114e+06	1.399e+06	1.9883e+06	1.24676e+06	1.334e+06	1.9883e+06	2	2	2	Shared	High	High	Peak Found	High	High	High	3	2	3	459.274	688.406	459.274	1.28	-0.66	0.32	0.00059	-0.00046	0.00015	136.04	136.212	136.086	0	0.0007045	0	2.686e-06	0.01639	1.137e-05	3.65	266.63	49	135.76	K.RLFGVTTLDVVR.A	[165-176]		Not Used
	[R].IQFGGDEVVK.[A]		0.000435708	0	1	9	B6HDG8	B6HDG8 [229-238]	0	1091.57	0													No Quan Values	High	High	High	High	High	High	2	2	2	546.291	546.289	546.291	1.02	-2.73	1.02	0.00056	-0.00149	0.00056	93.7979	92.9722	93.7979	0	0	0	0.0001582	0.0002559	0.0003036	1.94	188.99	28	93.15	R.IQFGGDEVVK.A	[229-238]		Not Used
	[K].GVIEPTFVDSPLYK.[D]		2.23969e-07	0	1	9	B6HDG8	B6HDG8 [270-283]	0	1564.83	0	97.8	101	101.3	2.40592e+06	2.48448e+06	2.49287e+06	2.35979e+06	2.36904e+06	2.49287e+06	1	1	1		High	High	High	High	High	High	2	2	2	782.916	782.917	782.917	-1.27	0.22	0.22	-0.00099	0.00017	0.00017	142.15	142.19	142.19	0	0	0	2.756e-07	1.897e-07	3.184e-07	3.83	290.44	66	141.97	K.GVIEPTFVDSPLYK.D	[270-283]		Used
	[R].DDLFNTNASIVR.[D]		3.01254e-06	0	1	9	B6HDG8	B6HDG8 [111-122]	0	1364.68	0	95.2	100	104.8	2.43377e+06	2.55746e+06	2.68002e+06	2.3871e+06	2438631	2.68002e+06	1	1	1		High	High	High	High	High	High	2	2	2	682.844	682.845	682.845	-0.12	1.46	1.46	-8e-05	0.001	0.001	130.845	130.859	130.859	0	0	0	5.066e-06	3.079e-06	1.733e-06	3.48	288.77	67	130.68	R.DDLFNTNASIVR.D	[111-122]		Used
	[R].FAESLLR.[A]		0.0141307	0.00154917	1	9	B6HDG8	B6HDG8 [257-263]	0	835.467	0	95.6	104.6	99.8	2.52812e+06	2.76456e+06	2639310	2.47964e+06	2636111	2639310	1	1	1		High	High	High	High	High	High	2	2	2	418.237	418.237	418.238	-0.95	-0.95	0.69	-0.00039	-0.00039	0.00029	97.029	97.029	96.5911	0.0005273	0.0006794	0.0002464	0.005163	0.01616	0.006644	1.75	158.44	40	96.36	R.FAESLLR.A	[257-263]		Used
	[R].VSELALYDIR.[G]		4.41126e-05	0	1	9	B6HDG8	B6HDG8 [49-58]	0	1178.64	0	90.4	103.9	105.7	1.8353e+06	2.1097e+06	2.14604e+06	1800109	2.01168e+06	2.14604e+06	1	1	1		High	High	High	High	High	High	2	2	2	589.824	589.824	589.825	-0.66	-0.66	1.73	-0.00039	-0.00039	0.00102	128.268	128.268	128.419	0	0	0	1.597e-05	1.208e-05	1.157e-05	2.83	248.69	64	128.21	R.VSELALYDIR.G	[49-58]		Used
	[R].LFGVTTLDVVR.[A]		3.63098e-06	0	2	9	B6GYI7; B6HDG8	B6GYI7 [144-154]; B6HDG8 [166-176]	0	1219.7	0	99.7	99.3	100.9	2.16781e+06	2.15967e+06	2.19402e+06	2.12624e+06	2059322	2.19402e+06	1	1	1	Shared	High	High	High	High	High	High	2	2	2	610.356	610.356	610.356	-0.41	0.27	0.27	-0.00025	0.00016	0.00016	145.456	145.577	145.577	0	0	0	1.302e-06	3.545e-06	1.201e-05	3.3	234.35	78	145.32	R.LFGVTTLDVVR.A	[166-176]		Not Used
	[K].DGAGSATLSMAMAGAR.[F]	1xOxidation [M12]	0.000209939	0	1	9	B6HDG8	B6HDG8 [241-256]	0	1482.67	0	108.2	114.5	77.2	349767	370058	249557	343060	352864	249557	1	1	1		High	High	High	High	High	High	2	2	2	741.834	741.834	741.834	-4.54	-4.54	-4.01	-0.00336	-0.00336	-0.00298	92.7122	92.7122	93.2042	0	0	0	9.79e-05	1.659e-05	5.785e-05	3.09	444.35	52	92.66	K.DGAGSATLSMAMAGAR.F	[241-256]		Used
	[K].VSVLGAAGGIGQPLSLLLK.[L]		9.92561e-07	0	1	6	B6HDG8	B6HDG8 [26-44]	0	1793.09	0	97.2	95.8	107	499449	492514	549827	489871	469630	549827	1	1	1		High	High	Peak Found	High	High	High	2	2	2	897.047	897.047	897.047	-1.1	-1.1	-1.1	-0.00099	-0.00099	-0.00099	164.38	164.38	164.38	0	0	0	3.541e-07	3.253e-09	4.037e-09	3.75	378.91	69	164.28	K.VSVLGAAGGIGQPLSLLLK.L	[26-44]		Used
	[R].FISQVQNTNPAGEAVPVVGGHSGVTIVPLLSQSNHSSIAGQAR.[D]		3.91189e-09	0	1	3	B6HDG8	B6HDG8 [180-222]	0	4324.24	0													No Quan Values	Not Found	Not Found	High	High	High	High	4	4	4	1081.81	1081.81	1081.81	-2.15	-2.15	-2.15	-0.00233	-0.00233	-0.00233	145.998	145.998	145.998	0	0	0	1.362e-09	8.801e-12	5.561e-10	6.94	484.63	17		R.FISQVQNTNPAGEAVPVVGGHSGVTIVPLLSQSNHSSIAGQAR.D	[180-222]		Not Used
B6HQQ7	Pc22g16120 protein OS=Penicillium rubens (strain ATCC 28089 / DSM 1075 / NRRL 1951 / Wisconsin 54-1255) OX=500485 GN=Pc22g16120 PE=4 SV=1	43	100	12	12	0	253	27.9	4.73	854	7239.01	69.45	12	12	12	99	103.4	97.6	1.55133e+07	1.62177e+07	1.53017e+07	1.52158e+07	1.54642e+07	1.53017e+07	12	12	12	High	High	High	metabolic process		catalytic activity	PCH_Pc22g16120	Pc22g16120
	Annotated Sequence	Modifications	Qvality PEP	Qvality q-value	# Proteins	# PSMs	Master Protein Accessions	Positions in Master Proteins	# Missed Cleavages	Theo. MH+ [Da]	# Razor Quan Results	Abundances (Scaled): F1: Sample	Abundances (Scaled): F2: Sample	Abundances (Scaled): F3: Sample	Abundances (Normalized): F1: Sample	Abundances (Normalized): F2: Sample	Abundances (Normalized): F3: Sample	Abundance: F1: Sample	Abundance: F2: Sample	Abundance: F3: Sample	Abundances Count: F1: Sample	Abundances Count: F2: Sample	Abundances Count: F3: Sample	Quan Info	Found in Sample: [S1] F1: Sample	Found in Sample: [S2] F2: Sample	Found in Sample: [S3] F3: Sample	Confidence (by Search Engine): Mascot	Confidence (by Search Engine): MS Amanda 2.0	Confidence (by Search Engine): Sequest HT	Charge (by Search Engine): Mascot	Charge (by Search Engine): MS Amanda 2.0	Charge (by Search Engine): Sequest HT	m/z [Da] (by Search Engine): Mascot	m/z [Da] (by Search Engine): MS Amanda 2.0	m/z [Da] (by Search Engine): Sequest HT	DeltaM [ppm] (by Search Engine): Mascot	DeltaM [ppm] (by Search Engine): MS Amanda 2.0	DeltaM [ppm] (by Search Engine): Sequest HT	Deltam/z [Da] (by Search Engine): Mascot	Deltam/z [Da] (by Search Engine): MS Amanda 2.0	Deltam/z [Da] (by Search Engine): Sequest HT	RT [min] (by Search Engine): Mascot	RT [min] (by Search Engine): MS Amanda 2.0	RT [min] (by Search Engine): Sequest HT	Percolator q-Value (by Search Engine): Mascot	Percolator q-Value (by Search Engine): MS Amanda 2.0	Percolator q-Value (by Search Engine): Sequest HT	Percolator PEP (by Search Engine): Mascot	Percolator PEP (by Search Engine): MS Amanda 2.0	Percolator PEP (by Search Engine): Sequest HT	XCorr (by Search Engine): Sequest HT	Amanda Score (by Search Engine): MS Amanda 2.0	Ions Score (by Search Engine): Mascot	Top Apex RT [min]	Sequence in Protein	Positions in Protein	Peptide Group Modifications in Protein	Quan Usage
	[K].TVMYHWSEFEDR.[L]	1xOxidation [M3]	5.01518e-06	0	1	15	B6HQQ7	B6HQQ7 [226-237]	0	1615.68	0	94.2	118.2	87.5	901905	1.13183e+06	838006	884611	1.07924e+06	838006	2	3	2		High	High	High	High	High	High	3	3	3	539.233	539.233	539.233	-0.08	-0.08	0.81	-4e-05	-4e-05	0.00044	105.45	105.45	106.676	0	0	0	2.671e-06	2.986e-07	1.261e-05	1.91	257.5	31	105.97	K.TVMYHWSEFEDR.L	[226-237]		Used
	[K].ALTDLGAK.[T]		0.00505572	0.000566612	1	10	B6HQQ7	B6HQQ7 [218-225]	0	788.451	0	102.6	100.6	96.8	3.90579e+06	3.83203e+06	3.6856e+06	3.8309e+06	3.65398e+06	3.6856e+06	2	2	2		High	High	High	High	High	High	2	2	2	394.729	394.729	394.729	-0.69	0.19	0.19	-0.00027	8e-05	8e-05	53.1282	52.1298	52.1298	0.0002586	0.0001584	0.0002464	0.001816	0.002525	0.007043	1.58	176.34	52	52.07	K.ALTDLGAK.T	[218-225]		Used
	[K].SAAETVAIEDSK.[S]		1.07603e-06	0	1	9	B6HQQ7	B6HQQ7 [175-186]	0	1220.6	0	94.5	98.2	107.3	3.1604e+06	3.28121e+06	3.58737e+06	3.0998e+06	3.12876e+06	3.58737e+06	1	1	1		High	High	Peak Found	High	High	High	2	2	2	610.804	610.804	610.803	0.25	0.25	-1	0.00015	0.00015	-0.00061	52.6706	52.6706	52.6153	0	0	0	3.836e-07	1.418e-07	5.05e-07	3.59	340.7	80	51.61	K.SAAETVAIEDSK.S	[175-186]		Used
	[K].SGALSAIR.[A]		0.0071247	0.000823284	1	9	B6HQQ7	B6HQQ7 [187-194]	0	774.447	0	98.8	103.5	97.7	2.66507e+06	2.79075e+06	2635198	2.61396e+06	2661088	2635198	1	1	1		High	High	High	High	High	High	2	2	2	387.727	387.727	387.727	0	-0.21	0	0	-8e-05	0	46.0743	47.6323	46.0743	0.0003317	0.0001007	6.654e-05	0.002568	0.002056	0.002986	2.54	260.86	66	46.43	K.SGALSAIR.A	[187-194]		Used
	[R].GMMVSLQK.[K]	1xOxidation [M]	0.0156544	0.00154917	1	9	B6HQQ7	B6HQQ7 [59-66]	0	909.453	0	103.8	116.4	79.8	424121	475767	326267	415988	453661	326267	2	2	2		High	Peak Found	High	High	High	High	2	2	2	455.231	455.23	455.231	1.56	-1.11	1.56	0.00071	-0.0005	0.00071	53.8919	52.8472	53.8919	0.0005499	0.0001896	0.0002464	0.005745	0.00414	0.008487	1.68	196.26	27	52.68	R.GMMVSLQK.K	[59-66]		Used
	[K].YDFEIDAEK.[L]		7.64044e-05	0	1	9	B6HQQ7	B6HQQ7 [68-76]	0	1129.5	0	101	106.4	92.6	359009	378067	328887	352125	360501	328887	1	1	1		High	High	High	High	High	High	2	2	2	565.257	565.256	565.256	1.81	0.04	0.63	0.00102	2e-05	0.00036	109.249	109.169	109.698	0	0	0	0.0001075	3.852e-05	6.961e-05	2.24	189.84	55	109.13	K.YDFEIDAEK.L	[68-76]		Used
	[K].YGLAVVSSSALR.[R]		2.40053e-06	0	1	9	B6HQQ7	B6HQQ7 [115-126]	0	1222.68	0	103.9	92.4	103.7	1.08046e+06	961623	1078736	1.05974e+06	916944	1078736	1	1	1		High	High	High	High	High	High	2	2	2	611.843	611.843	611.843	0.55	0.55	0.55	0.00033	0.00033	0.00033	120.684	120.684	120.684	0	0	0	1.312e-06	2.692e-06	9.337e-06	3.21	305.68	63	120.27	K.YGLAVVSSSALR.R	[115-126]		Used
	[K].LEEYVTKEEDK.[V]		2.75993e-05	0	1	9	B6HQQ7	B6HQQ7 [77-87]	1	1382.67	0	65.4	113.8	120.8	330635	575445	610603	324295	548708	610603	1	1	2		High	High	High	High	High	High	3	3	3	461.561	461.562	461.561	0.88	1.22	0.88	0.0004	0.00056	0.0004	43.5676	42.9402	43.5676	0	0	0	1.611e-05	5.571e-06	5.956e-06	2.58	206.62	29	42.31	K.LEEYVTKEEDK.V	[77-87]		Used
	[K].DFVGQNFR.[G]		0.0291306	0.002322	1	6	B6HQQ7	B6HQQ7 [51-58]	0	982.474	0	113.1	96.7	90.1	1.30118e+06	1.11237e+06	1.03656e+06	1.27623e+06	1.06068e+06	1.03656e+06	1	1	1		High	Peak Found	High	High	High	High	2	2	2	491.741	491.741	491.741	-0.12	-0.12	-0.12	-6e-05	-6e-05	-6e-05	93.4359	93.4359	93.4359	0.0008394	0.0004083	0.000618	0.01102	0.01075	0.01521	2.2	210.71	38	93.41	K.DFVGQNFR.G	[51-58]		Used
	[K].KYDFEIDAEK.[L]		6.18334e-05	0	1	6	B6HQQ7	B6HQQ7 [67-76]	1	1257.6	0	68.5	155.9	75.6	293176	667814	323903	287554	636786	323903	1	2	2		High	High	Peak Found	High	High	High	2	2	2	629.303	629.303	629.302	-0.24	-0.24	-1.65	-0.00015	-0.00015	-0.00103	89.3936	89.3936	89.8361	0	0	0	2.948e-05	2.275e-06	1.234e-06	2.76	273.25	47	89.12	K.KYDFEIDAEK.L	[67-76]		Used
	[K].NVGQDKFFDEDK.[V]		0.000197671	0	1	6	B6HQQ7	B6HQQ7 [134-145]	1	1441.66	0	137.1	117.3	45.5	348030	297851	115574	341357	284012	115574	1	1	1		High	High	Peak Found	High	High	High	3	3	3	481.224	481.224	481.224	-0.76	-0.76	-0.49	-0.00036	-0.00036	-0.00024	70.8442	70.8442	71.6614	0	0	0	7.201e-05	3.904e-05	0.0002404	2.36	173.27	20	69.81	K.NVGQDKFFDEDK.V	[134-145]		Used
	[R].YTGEQLIK.[D]		0.00678705	0.000700945	1	3	B6HQQ7	B6HQQ7 [43-50]	0	951.515	0	101.8	97.6	100.6	743524	712969	734977	729266	679842	734977	1	1	1		Peak Found	Peak Found	High	High	High	High	2	2	2	476.261	476.261	476.261	0.52	0.52	0.52	0.00025	0.00025	0.00025	65.0637	65.0637	65.0637	0.0003104	0.0001584	6.654e-05	0.00244	0.00291	0.002957	1.38	164.76	29	65.04	R.YTGEQLIK.D	[43-50]		Used
B6HIA0	Pc21g23240 protein OS=Penicillium rubens (strain ATCC 28089 / DSM 1075 / NRRL 1951 / Wisconsin 54-1255) OX=500485 GN=Pc21g23240 PE=3 SV=1	18	99	13	13	0	638	70.2	5.54	674	6166.58	49.3	13	13	13	95.9	109.4	94.7	9.02586e+06	1.02974e+07	8.9166e+06	8.85278e+06	9.81895e+06	8.9166e+06	13	13	12	High	High	High	metabolic process		catalytic activity	PCH_Pc21g23240	Pc21g23240	1	Metabolic pathways; Biosynthesis of secondary metabolites; Biosynthesis of amino acids; 2-Oxocarboxylic acid metabolism; Pyruvate metabolism; Valine, leucine and isoleucine biosynthesis
	Annotated Sequence	Modifications	Qvality PEP	Qvality q-value	# Proteins	# PSMs	Master Protein Accessions	Positions in Master Proteins	# Missed Cleavages	Theo. MH+ [Da]	# Razor Quan Results	Abundances (Scaled): F1: Sample	Abundances (Scaled): F2: Sample	Abundances (Scaled): F3: Sample	Abundances (Normalized): F1: Sample	Abundances (Normalized): F2: Sample	Abundances (Normalized): F3: Sample	Abundance: F1: Sample	Abundance: F2: Sample	Abundance: F3: Sample	Abundances Count: F1: Sample	Abundances Count: F2: Sample	Abundances Count: F3: Sample	Quan Info	Found in Sample: [S1] F1: Sample	Found in Sample: [S2] F2: Sample	Found in Sample: [S3] F3: Sample	Confidence (by Search Engine): Mascot	Confidence (by Search Engine): MS Amanda 2.0	Confidence (by Search Engine): Sequest HT	Charge (by Search Engine): Mascot	Charge (by Search Engine): MS Amanda 2.0	Charge (by Search Engine): Sequest HT	m/z [Da] (by Search Engine): Mascot	m/z [Da] (by Search Engine): MS Amanda 2.0	m/z [Da] (by Search Engine): Sequest HT	DeltaM [ppm] (by Search Engine): Mascot	DeltaM [ppm] (by Search Engine): MS Amanda 2.0	DeltaM [ppm] (by Search Engine): Sequest HT	Deltam/z [Da] (by Search Engine): Mascot	Deltam/z [Da] (by Search Engine): MS Amanda 2.0	Deltam/z [Da] (by Search Engine): Sequest HT	RT [min] (by Search Engine): Mascot	RT [min] (by Search Engine): MS Amanda 2.0	RT [min] (by Search Engine): Sequest HT	Percolator q-Value (by Search Engine): Mascot	Percolator q-Value (by Search Engine): MS Amanda 2.0	Percolator q-Value (by Search Engine): Sequest HT	Percolator PEP (by Search Engine): Mascot	Percolator PEP (by Search Engine): MS Amanda 2.0	Percolator PEP (by Search Engine): Sequest HT	XCorr (by Search Engine): Sequest HT	Amanda Score (by Search Engine): MS Amanda 2.0	Ions Score (by Search Engine): Mascot	Top Apex RT [min]	Sequence in Protein	Positions in Protein	Peptide Group Modifications in Protein	Quan Usage
	[K].VVEESNKIPVNER.[A]		8.28724e-08	0	1	18	B6HIA0	B6HIA0 [316-328]	1	1512.8	0	97	93.9	109.1	2.25687e+06	2.18334e+06	2.53824e+06	2.2136e+06	2.08189e+06	2.53824e+06	2	2	2		High	High	High	High	High	High	2	2	3	756.906	756.906	504.938	2.28	2.28	-1	0.00173	0.00173	-0.0005	48.8742	48.8742	50.2024	0	0	0	2.926e-08	1.02e-08	5.287e-05	2.25	369.61	84	49.14	K.VVEESNKIPVNER.A	[316-328]		Used
	[R].TYEAVIR.[V]		0.0113739	0.00107157	1	18	B6HIA0	B6HIA0 [382-388]	0	851.462	0	80.6	134.9	84.5	1.55977e+06	2.60911e+06	1.63543e+06	1.52986e+06	2.48788e+06	1.63543e+06	2	2	2		High	High	High	High	High	High	2	2	2	426.235	426.234	426.235	-0.25	-0.52	0.26	-0.00011	-0.00022	0.00011	54.4385	53.1523	54.0471	0.0004049	0.0004083	0.0002464	0.00412	0.01136	0.006103	2.03	161.38	36	52.89	R.TYEAVIR.V	[382-388]		Used
	[R].ALQVEFSK.[I]		0.00892077	0.000945127	1	9	B6HIA0	B6HIA0 [413-420]	0	921.504	0	109.9	99.5	90.6	673384	610157	555414	660471	581807	555414	1	1	1		High	High	High	High	High	High	2	2	2	461.256	461.258	461.256	1.75	5.67	1.75	0.00081	0.00261	0.00081	79.7096	78.9116	79.7096	0.000356	0.0009464	0.0002464	0.003213	0.01936	0.006906	1.6	156.41	29	78.94	R.ALQVEFSK.I	[413-420]		Used
	[R].SLELDLPR.[A]		0.0673639	0.00496807	1	9	B6HIA0	B6HIA0 [405-412]	0	942.525	0	71.8	120	108.2	662402	1.10753e+06	998897	649700	1.05608e+06	998897	1	1	1		High	High	High	High	High	High	2	2	2	471.766	471.766	471.766	-0.77	-0.77	-0.77	-0.00036	-0.00036	-0.00036	121.408	121.408	121.408	0.001787	0.000544	0.0007741	0.02692	0.01421	0.01875	2.02	183.66	34	121.51	R.SLELDLPR.A	[405-412]		Used
	[R].WLATDLR.[D]		0.00682005	0.000700945	1	6	B6HIA0	B6HIA0 [35-41]	0	874.478	0	93	102.8	104.2	715383	790422	801226	701665	753697	801226	1	1	1		High	High	Peak Found	High	High	High	2	2	2	437.744	437.743	437.743	3.73	0.13	0.13	0.00163	6e-05	6e-05	104.312	104.075	104.075	0.0004786	0.0004083	0.0002248	0.00487	0.0099	0.005621	1.73	115.26	21	103.59	R.WLATDLR.D	[35-41]		Used
	[K].AFKPLNLPNR.[Q]		9.82792e-05	0	1	6	B6HIA0	B6HIA0 [13-22]	0	1169.68	0	125.5	107.1	67.4	1.07647e+06	918609	577881	1.05583e+06	875927	577881	2	2	2		High	Peak Found	Peak Found	High	High	High	3	3	3	390.564	390.564	390.564	-0.81	-0.81	-0.81	-0.00031	-0.00031	-0.00031	91.9793	91.9793	91.9793	0	0	0	3.559e-05	5.576e-06	5.346e-06	3.06	239.99	40	90.68	K.AFKPLNLPNR.Q	[13-22]		Used
	[R].VEGTLFGNGER.[T]		1.41098e-05	0	1	6	B6HIA0	B6HIA0 [273-283]	0	1178.58	0	104.4	96.7	98.9	435568	403460	412541	427216	384714	412541	1	1	1		High	Peak Found	High	High	High	High	2	2	2	589.792	589.792	589.791	-2	-2	-4.32	-0.00118	-0.00118	-0.00255	77.3352	77.3352	78.8644	0	0	0	5.095e-06	1.331e-06	1.248e-05	2.11	261.11	72	77.4	R.VEGTLFGNGER.T	[273-283]		Used
	[K].VNVEQLTK.[Q]		0.00170185	0.000160072	1	6	B6HIA0	B6HIA0 [626-633]	0	930.525	0	109.8	89.3	100.9	269702	219247	247767	264530	209060	247767	1	1	1		High	Peak Found	High	High	High	High	2	2	2	465.767	465.767	465.767	0.71	0.71	0.71	0.00033	0.00033	0.00033	62.3192	62.3192	62.3192	0.0003104	0	0	0.002505	0.0006605	0.0006371	1.96	166.36	28	60.73	K.VNVEQLTK.Q	[626-633]		Used
	[K].VIDKPPR.[W]		0.00384499	0.000445673	1	6	B6HIA0	B6HIA0 [28-34]	0	824.499	0	87.9	85.3	126.8	130282	126448	187928	127784	120573	187928	1	1	2		High	Peak Found	High	High	High	High	2	2	2	412.753	412.753	412.753	-0.32	-0.32	-0.32	-0.00013	-0.00013	-0.00013	23.8844	23.8844	23.8844	0.0002106	6.754e-05	6.654e-05	0.00138	0.001704	0.002895	1.35	159.75	45	23.52	K.VIDKPPR.W	[28-34]		Used
	[K].FVVSVHPHNDR.[G]		0.00346016	0.000300536	1	6	B6HIA0	B6HIA0 [245-255]	0	1306.67	0	115.6	184.4		128587	205182		126121	195649		1	1			Peak Found	High	High	High	High	High	3	3	3	436.227	436.227	436.227	1.09	1.09	1.09	0.00048	0.00048	0.00048	65.6746	65.6746	65.6746	0.000152	0	0	0.001246	0.0004513	0.001258	1.63	191.24	20	64.49	K.FVVSVHPHNDR.G	[245-255]		Used
	[K].GGAAWIILR.[S]		0.00766444	0.000823284	1	3	B6HIA0	B6HIA0 [396-404]	0	956.568	0	121.3	88.2	90.5	365983	266109	272925	358965	253745	272925	1	1	1		High	Peak Found	Peak Found	High	High	High	2	2	2	478.787	478.787	478.787	-1.53	-1.53	-1.53	-0.00073	-0.00073	-0.00073	133.587	133.587	133.587	0.0003317	0.0002117	0.0002464	0.002763	0.004563	0.008304	2.07	205.5	33	133.24	K.GGAAWIILR.S	[396-404]		Used
	[R].SQSPAPPEPGK.[A]		0.00245098	0.000300536	1	3	B6HIA0	B6HIA0 [466-476]	0	1094.55	0	92.6	122.5	84.9	187231	247607	171688	183641	236102	171688	1	1	1		High	Peak Found	Peak Found	High	High	High	2	2	2	547.778	547.778	547.778	1.1	1.1	1.1	0.0006	0.0006	0.0006	30.8562	30.8562	30.8562	0.0001235	0	0	0.0008846	0.0006032	0.0002017	2.13	209.44	43	30.41	R.SQSPAPPEPGK.A	[466-476]		Used
	[K].MLVDIGYK.[E]	1xOxidation [M1]	0.00110636	0.000160072	1	3	B6HIA0	B6HIA0 [62-69]	0	954.496	0	100.1	108.2	91.7	564219	610185	516663	553400	581834	516663	1	1	1		Peak Found	Peak Found	High	High	High	High	2	2	2	477.752	477.752	477.752	0.02	0.02	0.02	1e-05	1e-05	1e-05	96.7603	96.7603	96.7603	6.496e-05	0	0	0.0004004	0.0001917	0.0002553	2.25	273.65	60	96.84	K.MLVDIGYK.E	[62-69]		Used
B6HTW7	Pc22g04840 protein OS=Penicillium rubens (strain ATCC 28089 / DSM 1075 / NRRL 1951 / Wisconsin 54-1255) OX=500485 GN=Pc22g04840 PE=4 SV=1	24	99	11	11	0	485	53.2	5.59	752	7997.35	70.13	11	11	11	105.1	99.4	95.5	7.57529e+06	7.16526e+06	6.87866e+06	7.43003e+06	6.83234e+06	6.87866e+06	13	13	13	High	High	High				PCH_Pc22g04840	Pc22g04840
	Annotated Sequence	Modifications	Qvality PEP	Qvality q-value	# Proteins	# PSMs	Master Protein Accessions	Positions in Master Proteins	# Missed Cleavages	Theo. MH+ [Da]	# Razor Quan Results	Abundances (Scaled): F1: Sample	Abundances (Scaled): F2: Sample	Abundances (Scaled): F3: Sample	Abundances (Normalized): F1: Sample	Abundances (Normalized): F2: Sample	Abundances (Normalized): F3: Sample	Abundance: F1: Sample	Abundance: F2: Sample	Abundance: F3: Sample	Abundances Count: F1: Sample	Abundances Count: F2: Sample	Abundances Count: F3: Sample	Quan Info	Found in Sample: [S1] F1: Sample	Found in Sample: [S2] F2: Sample	Found in Sample: [S3] F3: Sample	Confidence (by Search Engine): Mascot	Confidence (by Search Engine): MS Amanda 2.0	Confidence (by Search Engine): Sequest HT	Charge (by Search Engine): Mascot	Charge (by Search Engine): MS Amanda 2.0	Charge (by Search Engine): Sequest HT	m/z [Da] (by Search Engine): Mascot	m/z [Da] (by Search Engine): MS Amanda 2.0	m/z [Da] (by Search Engine): Sequest HT	DeltaM [ppm] (by Search Engine): Mascot	DeltaM [ppm] (by Search Engine): MS Amanda 2.0	DeltaM [ppm] (by Search Engine): Sequest HT	Deltam/z [Da] (by Search Engine): Mascot	Deltam/z [Da] (by Search Engine): MS Amanda 2.0	Deltam/z [Da] (by Search Engine): Sequest HT	RT [min] (by Search Engine): Mascot	RT [min] (by Search Engine): MS Amanda 2.0	RT [min] (by Search Engine): Sequest HT	Percolator q-Value (by Search Engine): Mascot	Percolator q-Value (by Search Engine): MS Amanda 2.0	Percolator q-Value (by Search Engine): Sequest HT	Percolator PEP (by Search Engine): Mascot	Percolator PEP (by Search Engine): MS Amanda 2.0	Percolator PEP (by Search Engine): Sequest HT	XCorr (by Search Engine): Sequest HT	Amanda Score (by Search Engine): MS Amanda 2.0	Ions Score (by Search Engine): Mascot	Top Apex RT [min]	Sequence in Protein	Positions in Protein	Peptide Group Modifications in Protein	Quan Usage
	[K].TLTGVDLER.[V]		0.000849765	0.000160072	1	9	B6HTW7	B6HTW7 [355-363]	0	1003.54	0	109.7	107.5	82.8	1.25132e+06	1.22702e+06	944830	1.22732e+06	1170013	944830	1	1	1		High	High	High	High	High	High	2	2	2	502.275	502.275	502.275	0.45	0.45	0.45	0.00023	0.00023	0.00023	85.1043	85.1043	85.1043	6.496e-05	0	0	0.0003072	0.0001425	0.0001195	2.41	188.32	46	83.98	K.TLTGVDLER.V	[355-363]		Used
	[R].IPIYFSQGDLLMPTEHK.[G]	1xOxidation [M12]	8.02979e-07	0	1	9	B6HTW7	B6HTW7 [319-335]	0	2005.01	0	107.1	88.2	104.7	523776	431229	512243	513732	411193	512243	1	1	1		High	High	High	High	High	High	3	3	3	669.007	669.008	669.007	-1.02	-0.41	-1.3	-0.00068	-0.00027	-0.00087	139.336	139.855	139.981	0	0	0	3.657e-06	3.07e-07	2.502e-08	3.79	415.14	33	139.74	R.IPIYFSQGDLLMPTEHK.G	[319-335]		Used
	[R].NSFGTSLPIPR.[S]		1.62506e-05	0	1	9	B6HTW7	B6HTW7 [81-91]	0	1188.64	0	93.1	115.9	91	696714	867610	680839	683354	827298	680839	1	1	1		High	High	High	High	High	High	2	2	2	594.822	594.822	594.821	0.01	0.04	-1.4	1e-05	2e-05	-0.00083	125.614	125.347	125.654	0	0	0	1.03e-05	3.866e-06	0.0001624	2.69	242.89	59	125.41	R.NSFGTSLPIPR.S	[81-91]		Used
	[R].LTQGAFR.[I]		0.0143486	0.00154917	1	9	B6HTW7	B6HTW7 [340-346]	0	792.436	0	108.6	86.1	105.3	1.0172e+06	806516	986550	997690	769043	986550	1	1	1		High	High	High	High	High	High	2	2	2	396.722	396.722	396.722	-0.25	-0.16	-0.02	-0.0001	-6e-05	-1e-05	34.8345	34.2008	34.7652	0.0005273	0.001248	0.0005076	0.005258	0.02743	0.01276	1.65	159.28	30	34.3	R.LTQGAFR.I	[340-346]		Used
	[R].ATYTYADEVMK.[A]		0.000613777	0	1	9	B6HTW7	B6HTW7 [372-382]	0	1291.59	0	127	96.8	76.2	260131	198367	156045	255143	189151	156045	1	1	1		High	High	High	High	High	High	2	2	2	646.294	646.294	646.294	-4.99	-4.99	-4.99	-0.00322	-0.00322	-0.00322	95.1809	95.1809	95.1809	0	0	0	0.0002228	9.237e-05	0.0003061	1.69	192	16	94.48	R.ATYTYADEVMK.A	[372-382]		Used
	[R].ATYTYADEVMK.[A]	1xOxidation [M10]	0.000229773	0	1	9	B6HTW7	B6HTW7 [372-382]	0	1307.58	0	93.3	91.7	115	532098	522811	655323	521894	498520	655323	1	1	1		High	High	High	High	High	High	2	2	2	654.294	654.294	654.295	-1.62	-1.83	0.09	-0.00106	-0.00119	6e-05	64.8853	64.0556	65.5021	6.496e-05	0	0	0.0003016	4.361e-06	9.82e-05	1.86	409.37	38	64.17	R.ATYTYADEVMK.A	[372-382]		Used
	[K].FDAIMVFADSR.[D]	1xOxidation [M5]	9.42369e-06	0	1	9	B6HTW7	B6HTW7 [277-287]	0	1287.6	0	112.1	84.7	103.2	396491	299478	364999	388888	285564	364999	1	1	1		High	High	High	High	High	High	2	2	2	644.306	644.306	644.306	1.29	1.29	1.01	0.00083	0.00083	0.00065	138.627	138.627	138.771	0	0	0	3.392e-06	1.465e-06	0.0003798	2.14	363.71	67	138.71	K.FDAIMVFADSR.D	[277-287]		Used
	[R].EVAENYGFK.[N]		0.00141	0.000160072	1	9	B6HTW7	B6HTW7 [230-238]	0	1056.5	0	102.3	93.1	104.6	816013	742724	833845	800365	708215	833845	1	1	1		High	High	High	High	High	High	2	2	2	528.754	528.754	528.754	1.38	1.38	1.38	0.00073	0.00073	0.00073	67.371	67.371	67.371	6.496e-05	0	0	0.000508	0.0007881	0.001121	2.03	178.18	57	65.66	R.EVAENYGFK.N	[230-238]		Used
	[R].AQDPQGALSPR.[D]		1.99847e-05	0	1	9	B6HTW7	B6HTW7 [20-30]	0	1139.58	0	102.4	97.8	99.8	397707	379511	387416	390081	361877	387416	1	1	1		High	High	High	High	High	High	2	2	2	570.295	570.295	570.295	1.29	1.29	1.29	0.00073	0.00073	0.00073	44.3083	44.3083	44.3083	0	0	0	7.204e-06	2.693e-06	4.489e-06	2.49	251.58	59	43.51	R.AQDPQGALSPR.D	[20-30]		Used
	[R].DILASQVQDINK.[E]		1.06907e-05	0	1	6	B6HTW7	B6HTW7 [111-122]	0	1343.72	0	102.9	100.7	96.4	697536	682970	653381	684160	651237	653381	1	1	1		Peak Found	High	High	High	High	High	2	2	2	672.362	672.362	672.362	0.29	0.29	0.65	0.0002	0.0002	0.00043	116.265	116.265	116.469	0	0	0	3.857e-06	8.782e-07	5.722e-05	2.94	280.94	56	116.15	R.DILASQVQDINK.E	[111-122]		Used
	[R].TGVFQGK.[E]		0.0144958	0.00154917	1	6	B6HTW7	B6HTW7 [424-430]	0	736.399	0	114.7	131.2	54.2	501287	573358	236882	491674	546718	236882	2	2	1		Peak Found	High	High	High	High	High	2	2	2	368.703	368.703	368.703	0.61	0.61	0.61	0.00022	0.00022	0.00022	28.6449	28.6449	28.6449	0.0005273	0.0002117	0.0005913	0.005292	0.006496	0.01442	1.63	153.25	29	28.79	R.TGVFQGK.E	[424-430]		Used
	[K].AWMEELHGVAR.[L]	1xOxidation [M3]	0.00159087	0.000160072	1	3	B6HTW7	B6HTW7 [383-393]	0	1314.63	0	101.1	92.3	106.6	311507	284452	328426	305534	271236	328426	1	1	1		Peak Found	High	Peak Found	High	High	High	3	3	3	438.88	438.88	438.88	-0.85	-0.85	-0.85	-0.00037	-0.00037	-0.00037	81.8643	81.8643	81.8643	6.496e-05	0	0	0.0005746	0.0005069	0.0004935	1.47	152.09	25	81.26	K.AWMEELHGVAR.L	[383-393]		Used
	[K].AWMEELHGVAR.[L]		0.00110099	0.000160072	1	3	B6HTW7	B6HTW7 [383-393]	0	1298.63	0	113	97.2	89.8	173519	149213	137879	170191	142280	137879	1	1	1		High	Peak Found	Peak Found	High	High	High	3	3	3	433.549	433.549	433.549	0.38	0.38	0.38	0.00016	0.00016	0.00016	109.357	109.357	109.357	6.496e-05	0	0	0.0003974	0.0001699	0.000171	2.03	187.77	27	108.31	K.AWMEELHGVAR.L	[383-393]		Used
B6HBC6	Pc18g03600 protein OS=Penicillium rubens (strain ATCC 28089 / DSM 1075 / NRRL 1951 / Wisconsin 54-1255) OX=500485 GN=Pc18g03600 PE=3 SV=1	25	99	10	10	0	451	49	6.28	992	8847.75	83.55	10	10	10	103.7	94.9	101.4	8.7026e+06	7.96182e+06	8.51249e+06	8.53572e+06	7.59189e+06	8.51249e+06	10	10	10	High	High	High	metabolic process		catalytic activity	PCH_Pc18g03600	Pc18g03600		Arginine and proline metabolism; Metabolic pathways; Biosynthesis of secondary metabolites; Biosynthesis of antibiotics
	Annotated Sequence	Modifications	Qvality PEP	Qvality q-value	# Proteins	# PSMs	Master Protein Accessions	Positions in Master Proteins	# Missed Cleavages	Theo. MH+ [Da]	# Razor Quan Results	Abundances (Scaled): F1: Sample	Abundances (Scaled): F2: Sample	Abundances (Scaled): F3: Sample	Abundances (Normalized): F1: Sample	Abundances (Normalized): F2: Sample	Abundances (Normalized): F3: Sample	Abundance: F1: Sample	Abundance: F2: Sample	Abundance: F3: Sample	Abundances Count: F1: Sample	Abundances Count: F2: Sample	Abundances Count: F3: Sample	Quan Info	Found in Sample: [S1] F1: Sample	Found in Sample: [S2] F2: Sample	Found in Sample: [S3] F3: Sample	Confidence (by Search Engine): Mascot	Confidence (by Search Engine): MS Amanda 2.0	Confidence (by Search Engine): Sequest HT	Charge (by Search Engine): Mascot	Charge (by Search Engine): MS Amanda 2.0	Charge (by Search Engine): Sequest HT	m/z [Da] (by Search Engine): Mascot	m/z [Da] (by Search Engine): MS Amanda 2.0	m/z [Da] (by Search Engine): Sequest HT	DeltaM [ppm] (by Search Engine): Mascot	DeltaM [ppm] (by Search Engine): MS Amanda 2.0	DeltaM [ppm] (by Search Engine): Sequest HT	Deltam/z [Da] (by Search Engine): Mascot	Deltam/z [Da] (by Search Engine): MS Amanda 2.0	Deltam/z [Da] (by Search Engine): Sequest HT	RT [min] (by Search Engine): Mascot	RT [min] (by Search Engine): MS Amanda 2.0	RT [min] (by Search Engine): Sequest HT	Percolator q-Value (by Search Engine): Mascot	Percolator q-Value (by Search Engine): MS Amanda 2.0	Percolator q-Value (by Search Engine): Sequest HT	Percolator PEP (by Search Engine): Mascot	Percolator PEP (by Search Engine): MS Amanda 2.0	Percolator PEP (by Search Engine): Sequest HT	XCorr (by Search Engine): Sequest HT	Amanda Score (by Search Engine): MS Amanda 2.0	Ions Score (by Search Engine): Mascot	Top Apex RT [min]	Sequence in Protein	Positions in Protein	Peptide Group Modifications in Protein	Quan Usage
	[K].ALDIIK.[E]		0.0669813	0.00496807	1	36	B6HBC6	B6HBC6 [415-420]	0	672.429	0	96.2	98.1	105.6	887739	905544	974686	870715	863470	974686	1	1	1		High	High	High	High	High	High	2	2	2	336.718	336.718	336.718	-1.33	0.15	0.15	-0.00045	5e-05	5e-05	76.2704	74.9233	74.9233	0.002822	0.004511	0.002872	0.04116	0.08545	0.05293	1.33	151.63	40	74.8	K.ALDIIK.E	[415-420]		Used
	[R].LAPPLVITEEEIQK.[A]		7.18597e-07	0	1	12	B6HBC6	B6HBC6 [401-414]	0	1579.89	0	115.8	79.1	105.1	1.46346e+06	1.00001e+06	1328011	1.4354e+06	953551	1328011	2	2	2		High	High	High	High	High	High	2	2	2	790.452	790.452	790.452	1.04	1.04	1.04	0.00082	0.00082	0.00082	139.88	139.88	139.88	0	0	0	2.56e-07	3.85e-07	5.463e-07	2.93	260.65	51	139.6	R.LAPPLVITEEEIQK.A	[401-414]		Used
	[R].ALEVVQEENMVER.[S]	1xOxidation [M10]	2.49009e-07	0	1	12	B6HBC6	B6HBC6 [321-333]	0	1561.75	0	111.9	100.1	88	526740	471131	414120	516639	449241	414120	2	2	2		High	High	High	High	High	High	2	2	2	781.38	781.38	781.381	0.2	0.2	1.57	0.00016	0.00016	0.00122	90.21	90.21	90.3408	0	0	0	8.804e-08	3.258e-10	1.844e-06	2.14	467.55	58	89.82	R.ALEVVQEENMVER.S	[321-333]		Used
	[K].LIAALVDQASR.[V]		2.57627e-06	0	1	9	B6HBC6	B6HBC6 [72-82]	0	1156.67	0	93.2	103.5	103.3	742966	825609	823864	728719	787249	823864	1	1	1		High	High	High	High	High	High	2	2	2	578.839	578.839	578.839	1.12	1.12	1.9	0.00065	0.00065	0.0011	114.955	114.955	115.847	0	0	0	9.223e-07	3.12e-06	7.335e-06	3.03	275.46	76	115.15	K.LIAALVDQASR.V	[72-82]		Used
	[R].AFYNDVFPR.[F]		0.000235606	0	1	9	B6HBC6	B6HBC6 [89-97]	0	1128.55	0	95.1	106.2	98.7	848720	948515	881144	832445	904444	881144	1	1	1		High	High	High	High	High	High	2	2	2	564.778	564.778	564.778	1.97	1.97	0.79	0.00111	0.00111	0.00045	127.199	127.199	127.54	0	0	0	8.576e-05	0.0001309	0.0009995	2.1	201.24	58	127.32	R.AFYNDVFPR.F	[89-97]		Used
	[K].GLLNAIVIDESK.[T]		2.50772e-05	0	1	9	B6HBC6	B6HBC6 [360-371]	0	1271.72	0	101.8	76.7	121.5	1.09339e+06	824530	1.3058e+06	1072424	786220	1.3058e+06	1	1	1		High	High	High	High	High	High	2	2	2	636.363	636.363	636.364	-1.02	-1.02	-0.36	-0.00065	-0.00065	-0.00023	139.73	139.73	140.343	0	0	0	9.046e-06	2.487e-06	6.289e-06	2.96	285.14	56	139.96	K.GLLNAIVIDESK.T	[360-371]		Used
	[K].GLLAKPTHQNIIR.[L]		8.48815e-07	0	1	9	B6HBC6	B6HBC6 [388-400]	0	1460.87	0	95.3	119	85.8	495233	618407	445941	485736	589674	445941	1	1	1		High	High	High	High	High	High	3	3	3	487.628	487.628	487.628	-0.36	-0.1	-0.1	-0.00018	-5e-05	-5e-05	92.8258	93.3772	93.3772	0	0	0	3.019e-07	3.399e-10	6.961e-09	3.11	385.83	52	92.58	K.GLLAKPTHQNIIR.L	[388-400]		Used
	[K].EAVTDLPNLK.[G]		0.000919079	0.000160072	1	9	B6HBC6	B6HBC6 [421-430]	0	1099.6	0	108.3	84.3	107.4	955543	743368	947103	937219	708829	947103	1	1	1		High	High	High	High	High	High	2	2	2	550.303	550.303	550.303	-0.47	-0.06	0.18	-0.00026	-3e-05	0.0001	105.478	105.643	106.23	6.496e-05	0	0	0.0004992	0.0004848	0.0003657	2.21	159.87	20	105.56	K.EAVTDLPNLK.G	[421-430]		Used
	[R].DGLLAIQSPIIQTVR.[G]		1.40251e-08	0	1	9	B6HBC6	B6HBC6 [343-357]	0	1623.94	0	98.4	98.4	103.1	859897	860089	900936	843408	820127	900936	1	1	1		High	High	High	High	High	High	2	2	2	812.475	812.475	812.473	0.14	0.14	-2.65	0.00012	0.00012	-0.00215	156.079	156.079	156.293	0	0	0	4.92e-09	1.778e-09	4.606e-08	3.68	360.25	66	156.28	R.DGLLAIQSPIIQTVR.G	[343-357]		Used
	[R].AQGTSVWDPEGR.[H]		0.000196681	0	1	9	B6HBC6	B6HBC6 [40-51]	0	1302.61	0	119.3	110	70.7	828909	764611	490890	813014	729085	490890	1	1	1		High	High	High	High	High	High	2	2	2	651.808	651.805	651.805	0.72	-3.94	-3.94	0.00047	-0.00257	-0.00257	83.5239	84.6589	84.6589	0	0	0	7.159e-05	0.0001159	0.0001083	2.62	263.83	63	83.6	R.AQGTSVWDPEGR.H	[40-51]		Used
B6HQE9	Pc22g20070 protein OS=Penicillium rubens (strain ATCC 28089 / DSM 1075 / NRRL 1951 / Wisconsin 54-1255) OX=500485 GN=Pc22g20070 PE=4 SV=1	26	98	6	6	0	266	28.3	6.18	1040	11997.9	45.94	6	6	4	99.8	102.8	97.4	2.73139e+07	2.81256e+07	2.66466e+07	2.67901e+07	2.68188e+07	2.66466e+07	7	7	6	High	High	High			RNA binding	PCH_Pc22g20070	Pc22g20070
	Annotated Sequence	Modifications	Qvality PEP	Qvality q-value	# Proteins	# PSMs	Master Protein Accessions	Positions in Master Proteins	# Missed Cleavages	Theo. MH+ [Da]	# Razor Quan Results	Abundances (Scaled): F1: Sample	Abundances (Scaled): F2: Sample	Abundances (Scaled): F3: Sample	Abundances (Normalized): F1: Sample	Abundances (Normalized): F2: Sample	Abundances (Normalized): F3: Sample	Abundance: F1: Sample	Abundance: F2: Sample	Abundance: F3: Sample	Abundances Count: F1: Sample	Abundances Count: F2: Sample	Abundances Count: F3: Sample	Quan Info	Found in Sample: [S1] F1: Sample	Found in Sample: [S2] F2: Sample	Found in Sample: [S3] F3: Sample	Confidence (by Search Engine): Mascot	Confidence (by Search Engine): MS Amanda 2.0	Confidence (by Search Engine): Sequest HT	Charge (by Search Engine): Mascot	Charge (by Search Engine): MS Amanda 2.0	Charge (by Search Engine): Sequest HT	m/z [Da] (by Search Engine): Mascot	m/z [Da] (by Search Engine): MS Amanda 2.0	m/z [Da] (by Search Engine): Sequest HT	DeltaM [ppm] (by Search Engine): Mascot	DeltaM [ppm] (by Search Engine): MS Amanda 2.0	DeltaM [ppm] (by Search Engine): Sequest HT	Deltam/z [Da] (by Search Engine): Mascot	Deltam/z [Da] (by Search Engine): MS Amanda 2.0	Deltam/z [Da] (by Search Engine): Sequest HT	RT [min] (by Search Engine): Mascot	RT [min] (by Search Engine): MS Amanda 2.0	RT [min] (by Search Engine): Sequest HT	Percolator q-Value (by Search Engine): Mascot	Percolator q-Value (by Search Engine): MS Amanda 2.0	Percolator q-Value (by Search Engine): Sequest HT	Percolator PEP (by Search Engine): Mascot	Percolator PEP (by Search Engine): MS Amanda 2.0	Percolator PEP (by Search Engine): Sequest HT	XCorr (by Search Engine): Sequest HT	Amanda Score (by Search Engine): MS Amanda 2.0	Ions Score (by Search Engine): Mascot	Top Apex RT [min]	Sequence in Protein	Positions in Protein	Peptide Group Modifications in Protein	Quan Usage
	[M].SHSTVHVSGISSTTSEK.[E]	1xAcetyl [N-Term]	1.78699e-12	0	1	24	B6HQE9	B6HQE9 [2-18]	0	1785.86	0	104	103.9	92.1	1.00037e+07	9.9995e+06	8.85627e+06	9.81188e+06	9.53489e+06	8.85627e+06	2	2	2		High	High	High	High	High	n/a	2	2		893.435	893.433		0.85	-1.51		0.00076	-0.00135		52.1814	50.2328		0	0		1.573e-09	5.786e-14			566.78	109	50.81	M.SHSTVHVSGISSTTSEK.E	[2-18]	1xAcetyl [N-Term]	Used
	[K].EEEHHIPQEDKPR.[S]		1.1075e-05	0	1	21	B6HQE9	B6HQE9 [98-110]	0	1643.78	0	49.6	99.2	151.2	159970	319729	487161	156903	304874	487161	1	2	3		High	High	High	High	High	High	3	3	4	548.598	548.598	411.699	1.65	1.65	-0.83	0.0009	0.0009	-0.00034	33.4398	33.4398	35.533	0	0	0	3.99e-06	9.21e-06	0.0007494	2.39	210.32	34	34.25	K.EEEHHIPQEDKPR.S	[98-110]		Used
	[K].SATVTFEK.[E]		0.00793083	0.000823284	1	20	B6HQE9	B6HQE9 [47-54]	0	882.457	0	100.5	103.4	96.1	1.01074e+07	1.03992e+07	9670360	9913570	9916052	9670360	1	1	1		High	High	High	High	High	High	2	2	2	441.732	441.732	441.732	0.1	0.18	0.18	5e-05	8e-05	8e-05	41.8389	41.567	41.567	0.0003317	0.0004083	0.0001618	0.002859	0.01127	0.004927	2.13	198.2	47	40.64	K.SATVTFEK.E	[47-54]		Used
	[K].IVTLSITPVSGEADAQK.[S]		1.49196e-09	0	1	15	B6HQE9	B6HQE9 [30-46]	0	1728.94	0	100.7	97.3	102	5.98482e+06	5.7786e+06	6.05873e+06	5870060	5.51011e+06	6.05873e+06	1	1	1		High	High	High	High	High	High	2	2	2	864.974	864.974	864.974	2.16	2.16	1.2	0.00187	0.00187	0.00103	128.014	128.014	128.245	0	0	0	5.187e-10	3.195e-11	1.898e-09	4.09	373.2	69	128.11	K.IVTLSITPVSGEADAQK.S	[30-46]		Used
	[K].GIDDSYQISNK.[A]		0.000114873	0	1	8	B6HQE9	B6HQE9 [164-174]	0	1239.59	0	90.5	104.5	104.9	596145	688276	691057	584713	656297	691057	2	2	2		High	High	High	High	High	High	2	2	2	620.295	620.295	620.295	-1.9	-1.9	-1.9	-0.00118	-0.00118	-0.00118	70.1346	70.1346	70.1346	0	0	0	4.177e-05	1.92e-05	3.243e-05	1.61	221.44	30	67.81	K.GIDDSYQISNK.A	[164-174]		Used
	[M].SHSTVHVSGISSTTSEKEVR.[D]	1xAcetyl [N-Term]	5.96976e-12	0	1	8	B6HQE9	B6HQE9 [2-21]	1	2170.07	0	50.9	119.4	129.7	346533	813272	883044	339888	775485	883044	1	2	3		High	High	High	High	High	n/a	4	3		543.273	724.029		-2.13	-0.41		-0.00116	-0.0003		65.1248	65.1407		0	0		2.82e-11	5.558e-14			545.25	59	67.04	M.SHSTVHVSGISSTTSEKEVR.D	[2-21]	1xAcetyl [N-Term]	Used
	[M].SHSTVHVSGISSTTSEK.[E]		0.000123877	0	1	2	B6HQE9	B6HQE9 [2-18]	0	1743.85	0	142.8	157.2		115339	126945		113127	121047		1	1			High	Peak Found	Not Found	High	High	n/a	3	3		581.956	581.956		1.73	1.73		0.001	0.001		55.3263	55.3263		0	0		4.498e-05	3.915e-06			291.44	34	54.19	M.SHSTVHVSGISSTTSEK.E	[2-18]		Used
B6H8J7	Pc16g08460 protein OS=Penicillium rubens (strain ATCC 28089 / DSM 1075 / NRRL 1951 / Wisconsin 54-1255) OX=500485 GN=Pc16g08460 PE=3 SV=1	22	98	10	10	0	340	36.9	6.25	598	5315.86	55.8	10	10	10	95.1	101.4	103.5	1.47967e+07	1.57866e+07	1.61151e+07	1.45129e+07	1.50532e+07	1.61151e+07	10	9	10	High	High	High	metabolic process		catalytic activity;metal ion binding;nucleotide binding	PCH_Pc16g08460	Pc16g08460		Metabolic pathways; Pentose and glucuronate interconversions
	Annotated Sequence	Modifications	Qvality PEP	Qvality q-value	# Proteins	# PSMs	Master Protein Accessions	Positions in Master Proteins	# Missed Cleavages	Theo. MH+ [Da]	# Razor Quan Results	Abundances (Scaled): F1: Sample	Abundances (Scaled): F2: Sample	Abundances (Scaled): F3: Sample	Abundances (Normalized): F1: Sample	Abundances (Normalized): F2: Sample	Abundances (Normalized): F3: Sample	Abundance: F1: Sample	Abundance: F2: Sample	Abundance: F3: Sample	Abundances Count: F1: Sample	Abundances Count: F2: Sample	Abundances Count: F3: Sample	Quan Info	Found in Sample: [S1] F1: Sample	Found in Sample: [S2] F2: Sample	Found in Sample: [S3] F3: Sample	Confidence (by Search Engine): Mascot	Confidence (by Search Engine): MS Amanda 2.0	Confidence (by Search Engine): Sequest HT	Charge (by Search Engine): Mascot	Charge (by Search Engine): MS Amanda 2.0	Charge (by Search Engine): Sequest HT	m/z [Da] (by Search Engine): Mascot	m/z [Da] (by Search Engine): MS Amanda 2.0	m/z [Da] (by Search Engine): Sequest HT	DeltaM [ppm] (by Search Engine): Mascot	DeltaM [ppm] (by Search Engine): MS Amanda 2.0	DeltaM [ppm] (by Search Engine): Sequest HT	Deltam/z [Da] (by Search Engine): Mascot	Deltam/z [Da] (by Search Engine): MS Amanda 2.0	Deltam/z [Da] (by Search Engine): Sequest HT	RT [min] (by Search Engine): Mascot	RT [min] (by Search Engine): MS Amanda 2.0	RT [min] (by Search Engine): Sequest HT	Percolator q-Value (by Search Engine): Mascot	Percolator q-Value (by Search Engine): MS Amanda 2.0	Percolator q-Value (by Search Engine): Sequest HT	Percolator PEP (by Search Engine): Mascot	Percolator PEP (by Search Engine): MS Amanda 2.0	Percolator PEP (by Search Engine): Sequest HT	XCorr (by Search Engine): Sequest HT	Amanda Score (by Search Engine): MS Amanda 2.0	Ions Score (by Search Engine): Mascot	Top Apex RT [min]	Sequence in Protein	Positions in Protein	Peptide Group Modifications in Protein	Quan Usage
	[R].KSPQAQFDALK.[A]		0.000103874	0	1	18	B6H8J7	B6H8J7 [214-224]	1	1232.66	0	85.5	115.6	98.8	562872	761058	650281	552078	725697	650281	1	1	1		High	High	High	High	High	High	2	2	3	616.834	616.835	411.56	-1.46	0.09	0.76	-0.0009	6e-05	0.00031	66.9123	68.5704	69.4729	0	0	0	4.52e-05	4.399e-06	0.0001789	2.45	262.63	48	67.97	R.KSPQAQFDALK.A	[214-224]		Used
	[R].VSWSPAK.[I]		0.0363467	0.00253728	1	16	B6H8J7	B6H8J7 [269-275]	0	774.414	0	65.4	114.5	120.1	1.38333e+06	2.41921e+06	2.53828e+06	1.3568e+06	2306804	2.53828e+06	1	2	2		High	High	High	High	High	High	2	2	2	387.71	387.71	387.711	-2.11	-2.11	0.13	-0.00082	-0.00082	5e-05	44.2879	44.2879	45.8857	0.001443	0.004486	0.0007741	0.02061	0.08499	0.019	1.4	104.81	16	44.42	R.VSWSPAK.I	[269-275]		Used
	[R].ENDVLIK.[V]		0.0175419	0.00166214	1	15	B6H8J7	B6H8J7 [24-30]	0	830.462	0	106.3	97.4	96.2	1.80619e+06	1.65496e+06	1.63395e+06	1.77155e+06	1.57807e+06	1.63395e+06	1	1	1		High	High	High	High	High	High	2	2	2	415.735	415.735	415.735	0.45	0.45	1.09	0.00019	0.00019	0.00045	51.5782	51.5782	51.9762	0.001153	0.0009702	0.0002746	0.01588	0.02037	0.01002	1.87	141.7	30	50.56	R.ENDVLIK.V	[24-30]		Used
	[K].DFQIGER.[V]		0.0248833	0.00198056	1	14	B6H8J7	B6H8J7 [73-79]	0	864.421	0	97.8	114.7	87.5	1.98898e+06	2.33349e+06	1.78038e+06	1.95084e+06	2.22507e+06	1.78038e+06	1	1	1		High	High	High	High	High	High	2	2	2	432.714	432.714	432.714	-0.02	-0.02	-0.02	-1e-05	-1e-05	-1e-05	72.4274	72.4274	72.4274	0.0007516	0.0005996	0.0002464	0.009339	0.01441	0.008034	1.96	171.36	26	72.02	K.DFQIGER.V	[73-79]		Used
	[K].IVEVPVPELR.[E]		0.000186116	0	1	9	B6H8J7	B6H8J7 [14-23]	0	1150.68	0	90.4	104.8	104.8	4.06772e+06	4.71324e+06	4713873	3.98972e+06	4.49425e+06	4713873	1	1	1		High	High	High	High	High	High	2	2	2	575.845	575.844	575.844	0.03	-1.49	-1.49	2e-05	-0.00085	-0.00085	132.347	132.458	132.458	0	0	0	0.0001506	0.0003203	0.0001853	2.62	274.77	70	132.25	K.IVEVPVPELR.E	[14-23]		Used
	[K].FPAAVDYLDSGK.[V]		2.59269e-07	0	1	9	B6H8J7	B6H8J7 [293-304]	0	1282.63	0	176.8		123.2	1.17207e+06		817172	1.14959e+06		817172	1		1		High	High	High	High	High	High	2	2	2	641.82	641.821	641.82	0.29	2.96	0.29	0.00018	0.0019	0.00018	128.361	128.195	128.361	0	0	0	1.372e-07	4.764e-07	9.004e-08	3.11	283.26	75	128.18	K.FPAAVDYLDSGK.V	[293-304]		Used
	[R].ALQYSEPK.[K]		0.0327025	0.0024309	1	7	B6H8J7	B6H8J7 [3-10]	0	935.483	0	101.8	99.6	98.5	1.55293e+06	1.51946e+06	1.50228e+06	1.52315e+06	1.44886e+06	1.50228e+06	1	1	1		High	High	High	High	High	High	2	2	2	468.245	468.245	468.245	-0.21	-0.21	-0.21	-0.0001	-0.0001	-0.0001	38.8288	38.8288	38.8288	0.0009059	0.0004611	0.0002464	0.01242	0.01274	0.008031	1.72	166.23	19	37.95	R.ALQYSEPK.K	[3-10]		Used
	[K].YVELSR.[K]		0.12762	0.00913057	1	4	B6H8J7	B6H8J7 [208-213]	0	766.409	0	105	96.5	98.5	1.46327e+06	1.34562e+06	1.37298e+06	1.43521e+06	1.2831e+06	1.37298e+06	1	1	1		High	Peak Found	High	High	High	High	2	2	2	383.708	383.708	383.708	0.4	0.4	0.4	0.00015	0.00015	0.00015	38.6176	38.6176	38.6176	0.003473	0.009861	0.009453	0.04857	0.1609	0.1608	1.71	138.54	42	38.43	K.YVELSR.K	[208-213]		Used
	[K].SPQAQFDALK.[A]		0.000858144	0.000160072	1	3	B6H8J7	B6H8J7 [215-224]	0	1104.57	0	108	112	80	239188	248069	177324	234601	236543	177324	1	1	1		Peak Found	High	Peak Found	High	High	High	2	2	2	552.789	552.789	552.789	1.64	1.64	1.64	0.00091	0.00091	0.00091	81.3076	81.3076	81.3076	6.496e-05	0	0	0.0003103	5.593e-05	8.08e-05	2.13	206.41	38	80.59	K.SPQAQFDALK.A	[215-224]		Used
	[K].LGAGDKYVELSR.[K]		1.19457e-05	0	1	3	B6H8J7	B6H8J7 [202-213]	1	1307.7	0	73.7	104.1	122.2	560122	791523	928593	549381	754746	928593	1	1	1		Peak Found	Peak Found	High	High	High	High	3	3	3	436.57	436.57	436.57	1	1	1	0.00043	0.00043	0.00043	77.3183	77.3183	77.3183	0	0	0	4.294e-06	1.404e-07	3.143e-07	3.35	292.21	43	77.61	K.LGAGDKYVELSR.K	[202-213]		Used
B6HU23	Pc22g13930 protein OS=Penicillium rubens (strain ATCC 28089 / DSM 1075 / NRRL 1951 / Wisconsin 54-1255) OX=500485 GN=Pc22g13930 PE=4 SV=1	23	97	9	9	0	447	48.7	5.85	815	8030.96	74.97	9	9	9	104.1	103.4	92.5	1.99486e+07	1.9815e+07	1.77154e+07	1.9566e+07	1.88944e+07	1.77154e+07	9	9	9	High	High	High	metabolic process		catalytic activity;metal ion binding	PCH_Pc22g13930	Pc22g13930
	Annotated Sequence	Modifications	Qvality PEP	Qvality q-value	# Proteins	# PSMs	Master Protein Accessions	Positions in Master Proteins	# Missed Cleavages	Theo. MH+ [Da]	# Razor Quan Results	Abundances (Scaled): F1: Sample	Abundances (Scaled): F2: Sample	Abundances (Scaled): F3: Sample	Abundances (Normalized): F1: Sample	Abundances (Normalized): F2: Sample	Abundances (Normalized): F3: Sample	Abundance: F1: Sample	Abundance: F2: Sample	Abundance: F3: Sample	Abundances Count: F1: Sample	Abundances Count: F2: Sample	Abundances Count: F3: Sample	Quan Info	Found in Sample: [S1] F1: Sample	Found in Sample: [S2] F2: Sample	Found in Sample: [S3] F3: Sample	Confidence (by Search Engine): Mascot	Confidence (by Search Engine): MS Amanda 2.0	Confidence (by Search Engine): Sequest HT	Charge (by Search Engine): Mascot	Charge (by Search Engine): MS Amanda 2.0	Charge (by Search Engine): Sequest HT	m/z [Da] (by Search Engine): Mascot	m/z [Da] (by Search Engine): MS Amanda 2.0	m/z [Da] (by Search Engine): Sequest HT	DeltaM [ppm] (by Search Engine): Mascot	DeltaM [ppm] (by Search Engine): MS Amanda 2.0	DeltaM [ppm] (by Search Engine): Sequest HT	Deltam/z [Da] (by Search Engine): Mascot	Deltam/z [Da] (by Search Engine): MS Amanda 2.0	Deltam/z [Da] (by Search Engine): Sequest HT	RT [min] (by Search Engine): Mascot	RT [min] (by Search Engine): MS Amanda 2.0	RT [min] (by Search Engine): Sequest HT	Percolator q-Value (by Search Engine): Mascot	Percolator q-Value (by Search Engine): MS Amanda 2.0	Percolator q-Value (by Search Engine): Sequest HT	Percolator PEP (by Search Engine): Mascot	Percolator PEP (by Search Engine): MS Amanda 2.0	Percolator PEP (by Search Engine): Sequest HT	XCorr (by Search Engine): Sequest HT	Amanda Score (by Search Engine): MS Amanda 2.0	Ions Score (by Search Engine): Mascot	Top Apex RT [min]	Sequence in Protein	Positions in Protein	Peptide Group Modifications in Protein	Quan Usage
	[K].LYAIFNK.[R]		0.0094175	0.000945127	1	18	B6HU23	B6HU23 [413-419]	0	868.493	0	103	99.1	97.9	1.7173e+06	1.65129e+06	1.63241e+06	1.68437e+06	1.57457e+06	1.63241e+06	1	1	1		High	High	High	High	High	High	2	2	2	434.75	434.75	434.75	-0.35	-0.63	-0.66	-0.00015	-0.00027	-0.00029	104.834	105.337	105.551	0.000356	0.0002117	0.0001618	0.003402	0.005811	0.004337	2.06	182.87	33	104.84	K.LYAIFNK.R	[413-419]		Used
	[K].VVEMPKPR.[V]		0.000195697	0	1	18	B6HU23	B6HU23 [54-61]	0	955.539	0	127.3	106.7	66	2.32986e+06	1.95344e+06	1.20804e+06	2.28519e+06	1.86268e+06	1.20804e+06	3	3	1		High	High	High	High	High	High	2	3	2	478.273	319.186	478.273	-0.97	3.12	-0.97	-0.00046	0.00099	-0.00046	41.1354	39.5843	41.1354	6.496e-05	0	0	0.0007166	2.872e-06	0.0005856	1.83	220.13	36	40.06	K.VVEMPKPR.V	[54-61]		Used
	[R].VRLEDMEK.[L]		0.122043	0.00873219	1	13	B6HU23	B6HU23 [405-412]	1	1019.52	0	92.1	121.3	86.6	1.29587e+06	1.70709e+06	1.21922e+06	1.27102e+06	1.62777e+06	1.21922e+06	2	3	3		High	High	High	High	High	High	2	2	2	510.263	510.263	510.263	0.09	0.09	0.09	4e-05	4e-05	4e-05	53.0575	53.0575	53.0575	0.004504	0.001791	0.002367	0.06267	0.04042	0.04567	2.2	222.19	19	51.93	R.VRLEDMEK.L	[405-412]		Used
	[R].VPYGDVNLLSIPTDVPDEK.[A]		5.02848e-12	0	1	12	B6HU23	B6HU23 [184-202]	0	2071.06	0	104.8	102.3	92.9	1.65864e+06	1.61893e+06	1.46995e+06	1.62684e+06	1.54371e+06	1.46995e+06	2	2	2		High	High	High	High	High	High	2	2	2	1036.03	1036.03	1036.03	-2.32	-2.32	-0.47	-0.0024	-0.0024	-0.00048	154.2	154.2	154.436	0	0	0	1.706e-12	1.455e-12	4.774e-11	3.55	526.73	73	154.43	R.VPYGDVNLLSIPTDVPDEK.A	[184-202]		Used
	[R].TQENTLTNALYGK.[R]		7.22233e-07	0	1	9	B6HU23	B6HU23 [147-159]	0	1452.73	0	108.1	92	100	1.1103e+06	944859	1.02688e+06	1.08901e+06	900958	1.02688e+06	1	1	1		High	High	High	High	High	High	2	2	2	726.87	726.87	726.87	0.05	0.05	0.05	4e-05	4e-05	4e-05	102.96	102.96	102.96	0	0	0	6.835e-07	2.924e-08	3.938e-07	3.08	313.37	75	102.4	R.TQENTLTNALYGK.R	[147-159]		Used
	[K].VETINFADLPK.[G]		3.0585e-06	0	1	9	B6HU23	B6HU23 [274-284]	0	1246.67	0	93.9	105.1	101	4.1699e+06	4.66657e+06	4.4858e+06	4.08994e+06	4449748	4.4858e+06	1	1	1		High	High	High	High	High	High	2	2	2	623.837	623.837	623.838	-0.46	-1.59	0.09	-0.00029	-0.00099	5e-05	132.328	132.088	132.45	0	0	0	5.03e-06	6.708e-07	9.624e-07	3.27	288.23	74	132.22	K.VETINFADLPK.G	[274-284]		Used
	[R].VILIDGGDGAWR.[L]		1.8558e-06	0	1	9	B6HU23	B6HU23 [252-263]	0	1271.67	1	101.2	102.2	96.7	2.13768e+06	2.15926e+06	2042846	2.09669e+06	2.05894e+06	2042846	1	1	1		High	High	High	High	High	High	2	2	2	636.341	636.341	636.341	-0.35	-0.35	0.68	-0.00022	-0.00022	0.00043	131.403	131.403	131.458	0	0	0	8.832e-07	5.222e-07	9.414e-06	3.13	281.28	64	131.25	R.VILIDGGDGAWR.L	[252-263]		Used
	[K].GESVTSQLQK.[M]		0.00145149	0.000160072	1	6	B6HU23	B6HU23 [285-294]	0	1076.56	0	105.4	99.9	94.7	4.46257e+06	4.22956e+06	4.0065e+06	4.37699e+06	4033040	4.0065e+06	1	1	1		Peak Found	High	High	High	High	High	2	2	2	538.785	538.785	538.785	3.55	3.55	3.55	0.00191	0.00191	0.00191	38.8674	38.8674	38.8674	6.496e-05	0	0	0.0005244	0.0004646	0.0004127	2.87	202.23	32	39.03	K.GESVTSQLQK.M	[285-294]		Used
	[K].HSAPPTDGTPQLTEL.[-]		0.0611473	0.00442214	1	3	B6HU23	B6HU23 [433-447]	0	1563.76	0	124.3	103	72.7	1.06644e+06	884041	623790	1.04599e+06	842966	623790	1	1	1		High	Peak Found	Peak Found	High	High	High	2	2	2	782.39	782.39	782.39	5.35	5.35	5.35	0.00418	0.00418	0.00418	119.101	119.101	119.101	0.006452	0.0003288	0.001255	0.08987	0.0084	0.02881	2.75	276.61	20	118.46	K.HSAPPTDGTPQLTEL.-	[433-447]		Used
B6HAM6	3-isopropylmalate dehydrogenase OS=Penicillium rubens (strain ATCC 28089 / DSM 1075 / NRRL 1951 / Wisconsin 54-1255) OX=500485 GN=Pc16g13350 PE=3 SV=1	38	97	11	11	0	365	39	5.35	908	8753.85	93.72	9	11	11	101.4	101.3	97.3	1.34722e+07	1.34631e+07	1.29338e+07	1.32138e+07	1.28376e+07	1.29338e+07	11	11	10	High	High	High	metabolic process	cytoplasm	catalytic activity;metal ion binding;nucleotide binding	PCH_Pc16g13350	Pc16g13350		Metabolic pathways; Biosynthesis of secondary metabolites; Biosynthesis of amino acids; 2-Oxocarboxylic acid metabolism; C5-Branched dibasic acid metabolism; Valine, leucine and isoleucine biosynthesis
	Annotated Sequence	Modifications	Qvality PEP	Qvality q-value	# Proteins	# PSMs	Master Protein Accessions	Positions in Master Proteins	# Missed Cleavages	Theo. MH+ [Da]	# Razor Quan Results	Abundances (Scaled): F1: Sample	Abundances (Scaled): F2: Sample	Abundances (Scaled): F3: Sample	Abundances (Normalized): F1: Sample	Abundances (Normalized): F2: Sample	Abundances (Normalized): F3: Sample	Abundance: F1: Sample	Abundance: F2: Sample	Abundance: F3: Sample	Abundances Count: F1: Sample	Abundances Count: F2: Sample	Abundances Count: F3: Sample	Quan Info	Found in Sample: [S1] F1: Sample	Found in Sample: [S2] F2: Sample	Found in Sample: [S3] F3: Sample	Confidence (by Search Engine): Mascot	Confidence (by Search Engine): MS Amanda 2.0	Confidence (by Search Engine): Sequest HT	Charge (by Search Engine): Mascot	Charge (by Search Engine): MS Amanda 2.0	Charge (by Search Engine): Sequest HT	m/z [Da] (by Search Engine): Mascot	m/z [Da] (by Search Engine): MS Amanda 2.0	m/z [Da] (by Search Engine): Sequest HT	DeltaM [ppm] (by Search Engine): Mascot	DeltaM [ppm] (by Search Engine): MS Amanda 2.0	DeltaM [ppm] (by Search Engine): Sequest HT	Deltam/z [Da] (by Search Engine): Mascot	Deltam/z [Da] (by Search Engine): MS Amanda 2.0	Deltam/z [Da] (by Search Engine): Sequest HT	RT [min] (by Search Engine): Mascot	RT [min] (by Search Engine): MS Amanda 2.0	RT [min] (by Search Engine): Sequest HT	Percolator q-Value (by Search Engine): Mascot	Percolator q-Value (by Search Engine): MS Amanda 2.0	Percolator q-Value (by Search Engine): Sequest HT	Percolator PEP (by Search Engine): Mascot	Percolator PEP (by Search Engine): MS Amanda 2.0	Percolator PEP (by Search Engine): Sequest HT	XCorr (by Search Engine): Sequest HT	Amanda Score (by Search Engine): MS Amanda 2.0	Ions Score (by Search Engine): Mascot	Top Apex RT [min]	Sequence in Protein	Positions in Protein	Peptide Group Modifications in Protein	Quan Usage
	[R].KEDDGSGYAMDTEPYSR.[E]	1xOxidation [M10]	2.69598e-06	0	1	18	B6HAM6	B6HAM6 [147-163]	1	1936.79	0	97.7	91.3	110.9	583447	545358	662244	572259	520019	662244	1	1	1		High	High	High	High	High	High	3	3	3	646.266	646.268	646.268	-1.01	1.22	1.22	-0.00065	0.00079	0.00079	54.2106	55.1412	55.1412	0	0	0	2.375e-05	9.871e-08	6.056e-07	3.01	379.01	57	54.06	R.KEDDGSGYAMDTEPYSR.E	[147-163]		Used
	[K].TTEVGDAVAAELEK.[L]		3.23733e-07	0	1	9	B6HAM6	B6HAM6 [349-362]	0	1432.72	0	98	95.5	106.5	1.87801e+06	1.83014e+06	2.04109e+06	1.84199e+06	1745104	2.04109e+06	1	1	1		Peak Found	High	High	High	High	High	2	2	2	716.863	716.863	716.861	1.21	1.21	-0.76	0.00087	0.00087	-0.00055	118.282	118.282	117.898	0	0	0	2.758e-07	2.287e-08	4.095e-07	2.71	310.01	65	117.93	K.TTEVGDAVAAELEK.L	[349-362]		Used
	[R].VNGIYEPIHGSAPDIAGK.[G]		4.68635e-05	0	1	9	B6HAM6	B6HAM6 [280-297]	0	1837.94	0	108.7	100.4	90.9	234672	216815	196205	230172	206741	196205	1	1	1		High	High	High	High	High	High	3	3	3	613.321	613.318	613.318	2.52	-2.62	-2.62	0.00155	-0.00161	-0.00161	111.187	112.097	112.097	0	0	0	1.697e-05	1.787e-06	1.44e-06	3.4	303.71	32	111.4	R.VNGIYEPIHGSAPDIAGK.G	[280-297]		Used
	[K].NADAVLLGAIGGPK.[W]		8.32917e-08	0	1	9	B6HAM6	B6HAM6 [67-80]	0	1295.73	0	108.1	102.1	89.8	3.17942e+06	3.00078e+06	2.64126e+06	3.11845e+06	2.86135e+06	2.64126e+06	1	1	1		High	Peak Found	High	High	High	High	2	2	2	648.368	648.368	648.369	-2.92	-2.92	-0.65	-0.00189	-0.00189	-0.00042	134.698	134.698	134.181	0	0	0	8.895e-08	4.671e-09	3.356e-08	4.09	421.05	92	133.97	K.NADAVLLGAIGGPK.W	[67-80]		Used
	[R].GVDFNIIR.[E]		0.0246166	0.00198056	1	9	B6HAM6	B6HAM6 [128-135]	0	933.515	0	112.3	91.5	96.2	3.01356e+06	2.45645e+06	2.58007e+06	2955769	2.34232e+06	2.58007e+06	1	1	1		High	High	High	High	High	High	2	2	2	467.261	467.261	467.261	-0.13	0.1	-0.13	-6e-05	5e-05	-6e-05	122.606	122.443	122.606	0.0008394	0.0002117	0.0002746	0.01133	0.00627	0.01013	2.21	225.89	47	122.59	R.GVDFNIIR.E	[128-135]		Used
	[R].KEDDGSGYAMDTEPYSR.[E]		5.93197e-07	0	1	9	B6HAM6	B6HAM6 [147-163]	1	1920.79	0	79.1	105.8	115.1	282120	377340	410323	276711	359808	410323	1	1	1		High	High	High	High	High	High	3	3	3	640.936	640.934	640.937	0.53	-1.51	2.28	0.00034	-0.00097	0.00146	76.2228	75.3589	77.0507	0	0	0	1.472e-06	5.147e-09	5.24e-06	3.36	341.41	47	75.49	R.KEDDGSGYAMDTEPYSR.E	[147-163]		Used
	[K].VVTEVMEK.[E]		0.00195644	0.000160072	1	9	B6HAM6	B6HAM6 [204-211]	0	934.491	0	106.2	94	99.8	441211	390538	414430	432751	372392	414430	1	1	1		High	High	High	High	High	High	2	2	2	467.749	467.749	467.749	-0.69	-0.69	-0.26	-0.00032	-0.00032	-0.00012	45.6683	45.6683	46.2681	6.496e-05	0	0	0.0007039	0.0005651	0.0006733	1.93	174.02	30	45.74	K.VVTEVMEK.E	[204-211]		Used
	[K].ANVLATSR.[L]		0.00150139	0.000160072	1	9	B6HAM6	B6HAM6 [192-199]	0	831.468	0	86.5	115.4	98.1	843354	1.12463e+06	955932	827182	1.07238e+06	955932	1	1	1		High	High	High	High	High	High	2	2	2	416.238	416.238	416.238	0.49	0.49	0.24	0.0002	0.0002	0.0001	30.1757	30.1757	30.4575	0.000152	3.479e-05	0	0.001245	0.001391	0.001308	2.12	202.9	49	30.03	K.ANVLATSR.L	[192-199]		Used
	[K].WGTGAVRPEQGILK.[L]		0.0167411	0.00154917	1	8	B6HAM6	B6HAM6 [81-94]	0	1511.83	0	95.9	113.6	90.5	1.6139e+06	1.91303e+06	1.52404e+06	1.58295e+06	1.82414e+06	1.52404e+06	1	1	1		High	High	High	n/a	High	High		3	3		504.617	504.616		1.62	0.35		0.00081	0.00018		104.956	103.05		0.0002117	0		0.006841	0.0009669	2.02	124.04		103.62	K.WGTGAVRPEQGILK.L	[81-94]		Used
	[R].VIEQAVSNVIEAGVR.[T]		4.62617e-06	0	1	3	B6HAM6	B6HAM6 [325-339]	0	1583.88	0													No Quan Values	High	Not Found	Not Found	High	High	High	2	2	2	792.44	792.44	792.44	-1.29	-1.29	-1.29	-0.00103	-0.00103	-0.00103	134.572	134.572	134.572	0	0	0	1.661e-06	1.229e-07	7.711e-08	3.65	310.73	48		R.VIEQAVSNVIEAGVR.T	[325-339]		Not Used
	[R].KVVTEVMEK.[E]	1xOxidation [M7]	0.118011	0.00831397	1	3	B6HAM6	B6HAM6 [203-211]	1	1078.58	0	165.5	134.5		308696	250981		302777	239320		1	1			Peak Found	High	Not Found	High	High	High	2	2	2	539.795	539.795	539.795	1.11	1.11	1.11	0.0006	0.0006	0.0006	26.2039	26.2039	26.2039	0.009861	0.0009927	0.002216	0.1533	0.02147	0.0434	1.31	259.45	31	25.71	R.KVVTEVMEK.E	[203-211]		Used
	[R].LAANLALQHNPPLPVWSLDK.[A]		0.00974888	0.000945127	1	2	B6HAM6	B6HAM6 [172-191]	0	2197.21	0	82.9	102.8	114.3	1.09378e+06	1.35703e+06	1.50823e+06	1.07281e+06	1.29398e+06	1.50823e+06	1	1	1		Peak Found	Peak Found	High	n/a	High	High		3	3		733.076	733.076		-0.05	-0.05		-4e-05	-4e-05		146.906	146.906		0	0		0.0008012	0.0003783	2.68	147.57		146.88	R.LAANLALQHNPPLPVWSLDK.A	[172-191]		Used
B6HG21	Glucose-6-phosphate 1-dehydrogenase OS=Penicillium rubens (strain ATCC 28089 / DSM 1075 / NRRL 1951 / Wisconsin 54-1255) OX=500485 GN=Pc20g03330 PE=3 SV=1	27	96	13	13	0	504	58.3	6.4	765	6299.4	56.46	13	13	13	107.3	100.9	91.8	9.28902e+06	8.73494e+06	7.94619e+06	9.1109e+06	8.32909e+06	7.94619e+06	12	12	11	High	High	High	metabolic process		catalytic activity;nucleotide binding	PCH_Pc20g03330	Pc20g03330		Metabolic pathways; Biosynthesis of secondary metabolites; Carbon metabolism; Pentose phosphate pathway; Biosynthesis of antibiotics; Glutathione metabolism
	Annotated Sequence	Modifications	Qvality PEP	Qvality q-value	# Proteins	# PSMs	Master Protein Accessions	Positions in Master Proteins	# Missed Cleavages	Theo. MH+ [Da]	# Razor Quan Results	Abundances (Scaled): F1: Sample	Abundances (Scaled): F2: Sample	Abundances (Scaled): F3: Sample	Abundances (Normalized): F1: Sample	Abundances (Normalized): F2: Sample	Abundances (Normalized): F3: Sample	Abundance: F1: Sample	Abundance: F2: Sample	Abundance: F3: Sample	Abundances Count: F1: Sample	Abundances Count: F2: Sample	Abundances Count: F3: Sample	Quan Info	Found in Sample: [S1] F1: Sample	Found in Sample: [S2] F2: Sample	Found in Sample: [S3] F3: Sample	Confidence (by Search Engine): Mascot	Confidence (by Search Engine): MS Amanda 2.0	Confidence (by Search Engine): Sequest HT	Charge (by Search Engine): Mascot	Charge (by Search Engine): MS Amanda 2.0	Charge (by Search Engine): Sequest HT	m/z [Da] (by Search Engine): Mascot	m/z [Da] (by Search Engine): MS Amanda 2.0	m/z [Da] (by Search Engine): Sequest HT	DeltaM [ppm] (by Search Engine): Mascot	DeltaM [ppm] (by Search Engine): MS Amanda 2.0	DeltaM [ppm] (by Search Engine): Sequest HT	Deltam/z [Da] (by Search Engine): Mascot	Deltam/z [Da] (by Search Engine): MS Amanda 2.0	Deltam/z [Da] (by Search Engine): Sequest HT	RT [min] (by Search Engine): Mascot	RT [min] (by Search Engine): MS Amanda 2.0	RT [min] (by Search Engine): Sequest HT	Percolator q-Value (by Search Engine): Mascot	Percolator q-Value (by Search Engine): MS Amanda 2.0	Percolator q-Value (by Search Engine): Sequest HT	Percolator PEP (by Search Engine): Mascot	Percolator PEP (by Search Engine): MS Amanda 2.0	Percolator PEP (by Search Engine): Sequest HT	XCorr (by Search Engine): Sequest HT	Amanda Score (by Search Engine): MS Amanda 2.0	Ions Score (by Search Engine): Mascot	Top Apex RT [min]	Sequence in Protein	Positions in Protein	Peptide Group Modifications in Protein	Quan Usage
	[K].EEEIFR.[I]		0.0524406	0.00377599	1	13	B6HG21	B6HG21 [179-184]	0	822.399	0	108.5	66.8	124.6	514129	316592	590472	504270	301882	590472	2	1	2		High	High	High	High	High	High	2	2	2	411.703	411.703	411.703	-0.08	-0.08	-0.76	-3e-05	-3e-05	-0.00031	55.5561	55.5561	56.7013	0.002471	0.003604	0.0008295	0.03847	0.07105	0.02083	1.43	116.28	22	55.7	K.EEEIFR.I	[179-184]		Used
	[R].IIVEKPFGK.[D]		0.000275192	0	1	12	B6HG21	B6HG21 [153-161]	0	1030.63	0	102.5	101.1	96.4	1.60529e+06	1.58376e+06	1.50923e+06	1.57451e+06	1.51017e+06	1.50923e+06	2	2	2		High	High	High	High	High	High	3	2	3	344.215	515.819	344.215	-0.19	0.82	-0.19	-7e-05	0.00042	-7e-05	76.3758	75.365	76.3758	0	0	0	0.0001003	0.0001522	7.362e-05	1.84	178.59	36	74.52	R.IIVEKPFGK.D	[153-161]		Used
	[K].NVIIGQYGR.[S]		0.00110099	0.000160072	1	9	B6HG21	B6HG21 [288-296]	0	1019.56	0	98.6	105.1	96.3	1.57821e+06	1.6809e+06	1.54043e+06	1.54794e+06	1.6028e+06	1.54043e+06	1	1	1		High	High	High	High	High	High	2	2	2	510.285	510.285	510.285	0.21	0.21	0.21	0.00011	0.00011	0.00011	77.4674	77.4674	77.4674	6.496e-05	0	0	0.0003971	0.0004506	0.0004276	2.25	202.82	46	77.65	K.NVIIGQYGR.S	[288-296]		Used
	[R].GPAVLDDFTASYGYK.[F]		4.50564e-09	0	1	9	B6HG21	B6HG21 [471-485]	0	1603.76	0	111.8	91.6	96.7	538347	441164	465709	528024	420666	465709	1	1	1		High	High	High	High	High	High	2	2	2	802.386	802.386	802.384	-0.07	0.22	-1.46	-6e-05	0.00018	-0.00117	138.95	139.236	139.345	0	0	0	1.567e-09	1.824e-09	1.003e-08	3.54	375.93	85	139.06	R.GPAVLDDFTASYGYK.F	[471-485]		Used
	[R].GGYFDEFGIIR.[D]		5.76214e-05	0	1	9	B6HG21	B6HG21 [233-243]	0	1273.62	0	106.6	95.9	97.6	835502	751515	765069	819480	716597	765069	1	1	1		High	High	High	High	High	High	2	2	2	637.317	637.317	637.317	3.77	3.77	3.77	0.0024	0.0024	0.0024	149.157	149.157	149.157	0	0	0	2.991e-05	3.133e-05	7.136e-05	2.39	240.53	57	148.85	R.GGYFDEFGIIR.D	[233-243]		Used
	[K].DVTSGIFK.[D]		0.0147953	0.00154917	1	9	B6HG21	B6HG21 [358-365]	0	866.462	0	99	106.5	94.5	670200	721077	639538	657349	687574	639538	1	1	1		High	High	High	High	High	High	2	2	2	433.735	433.735	433.735	0.35	0.5	0.35	0.00015	0.00022	0.00015	102.427	102.06	102.427	0.0005273	0.0004083	0.0002746	0.005408	0.0112	0.009543	1.58	170.68	35	101.87	K.DVTSGIFK.D	[358-365]		Used
	[R].VQPNESVYIK.[M]		0.00158322	0.000160072	1	9	B6HG21	B6HG21 [376-385]	0	1176.63	0	93.2	100.5	106.2	774449	835090	882211	759598	796289	882211	1	1	1		High	High	High	High	High	High	2	2	2	588.817	588.817	588.817	0.01	0.01	0.01	1e-05	1e-05	1e-05	66.2791	66.2791	66.2791	6.496e-05	0	0	0.0005701	0.0003753	0.0008074	1.72	177.51	23	66.32	R.VQPNESVYIK.M	[376-385]		Used
	[R].FGNEFFNATWNR.[R]		1.72273e-07	0	1	6	B6HG21	B6HG21 [202-213]	0	1502.68	0	139.8	100.8	59.4	597134	430250	253589	585684	410259	253589	1	1	1		High	High	Peak Found	High	High	High	2	2	2	751.844	751.844	751.845	0.04	0.04	1.67	3e-05	3e-05	0.00125	140.754	140.754	140.853	0	0	0	6.082e-08	6.664e-08	2.714e-07	3.16	307.83	91	140.51	R.FGNEFFNATWNR.R	[202-213]		Used
	[R].SLDGSKPGYLEDDTVPK.[E]		1.76447e-06	0	1	6	B6HG21	B6HG21 [297-313]	0	1820.89	0	116.8	88.4	94.7	644255	487726	522511	631900	465065	522511	1	1	1		Peak Found	High	High	High	High	High	3	3	3	607.635	607.635	607.635	0.27	0.27	-0.15	0.00017	0.00017	-9e-05	94.3161	94.3161	94.8702	0	0	0	6.299e-07	2.281e-06	7.012e-05	2.42	240.07	26	94.41	R.SLDGSKPGYLEDDTVPK.E	[297-313]		Used
	[R].NELVIR.[V]		0.0746345	0.0053915	1	5	B6HG21	B6HG21 [370-375]	0	743.441	0	144.8	155.2		864655	926380		848074	883338		1	1			High	High	Peak Found	High	High	High	2	2	2	372.224	372.224	372.224	-0.89	-1	-1	-0.00033	-0.00037	-0.00037	52.5942	52.7183	52.7183	0.004425	0.003046	0.002622	0.06154	0.06399	0.04862	1.67	127.11	35	50.56	R.NELVIR.V	[370-375]		Used
	[K].FSDAAGYQWPVTTSAPNRL.[-]		1.46768e-08	0	1	3	B6HG21	B6HG21 [486-504]	1	2081.01	0													No Quan Values	Not Found	High	Not Found	High	High	High	2	2	2	1041.01	1041.01	1041.01	2.22	2.22	2.22	0.00231	0.00231	0.00231	140.545	140.545	140.545	0	0	0	5.13e-09	7.412e-10	2.423e-09	4.16	453.22	82		K.FSDAAGYQWPVTTSAPNRL.-	[486-504]		Not Used
	[R].DDELDASWR.[I]		0.00231404	0.000300536	1	3	B6HG21	B6HG21 [437-445]	0	1106.47	0	105	89.1	106	332788	282370	336090	326406	269250	336090	1	1	1		High	Peak Found	Peak Found	High	High	High	2	2	2	553.741	553.741	553.741	-0.76	-0.76	-0.76	-0.00042	-0.00042	-0.00042	103.673	103.673	103.673	0.0001235	0	0	0.0008328	0.0004921	0.0007334	2.01	223.77	42	103.19	R.DDELDASWR.I	[437-445]		Used
	[R].IDHYLGK.[E]		0.0201025	0.00176327	1	3	B6HG21	B6HG21 [185-191]	0	845.452	0	95.1	79.2	125.7	334064	278115	441346	327658	265193	441346	1	1	1		Peak Found	Peak Found	High	High	High	High	2	2	2	423.229	423.229	423.229	-0.4	-0.4	-0.4	-0.00017	-0.00017	-0.00017	30.2821	30.2821	30.2821	0.000636	0.001016	0.0006958	0.00745	0.02236	0.01759	1.58	144.62	15	30.46	R.IDHYLGK.E	[185-191]		Used
B6HW12	Pc22g19440 protein OS=Penicillium rubens (strain ATCC 28089 / DSM 1075 / NRRL 1951 / Wisconsin 54-1255) OX=500485 GN=Pc22g19440 PE=4 SV=1	21	96	10	10	0	436	47.7	7.62	793	6491.05	62.73	10	10	10	98.9	99.2	101.8	1.38018e+07	1.38427e+07	1.42017e+07	1.35371e+07	1.31995e+07	1.42017e+07	9	9	9	High	High	High	metabolic process		catalytic activity	PCH_Pc22g19440	Pc22g19440		Arginine and proline metabolism; Tyrosine metabolism; Alanine, aspartate and glutamate metabolism; Arginine biosynthesis; Metabolic pathways; Cysteine and methionine metabolism; Biosynthesis of secondary metabolites; Carbon metabolism; Biosynthesis of amino acids; 2-Oxocarboxylic acid metabolism; Biosynthesis of antibiotics; Phenylalanine, tyrosine and tryptophan biosynthesis; Phenylalanine metabolism
	Annotated Sequence	Modifications	Qvality PEP	Qvality q-value	# Proteins	# PSMs	Master Protein Accessions	Positions in Master Proteins	# Missed Cleavages	Theo. MH+ [Da]	# Razor Quan Results	Abundances (Scaled): F1: Sample	Abundances (Scaled): F2: Sample	Abundances (Scaled): F3: Sample	Abundances (Normalized): F1: Sample	Abundances (Normalized): F2: Sample	Abundances (Normalized): F3: Sample	Abundance: F1: Sample	Abundance: F2: Sample	Abundance: F3: Sample	Abundances Count: F1: Sample	Abundances Count: F2: Sample	Abundances Count: F3: Sample	Quan Info	Found in Sample: [S1] F1: Sample	Found in Sample: [S2] F2: Sample	Found in Sample: [S3] F3: Sample	Confidence (by Search Engine): Mascot	Confidence (by Search Engine): MS Amanda 2.0	Confidence (by Search Engine): Sequest HT	Charge (by Search Engine): Mascot	Charge (by Search Engine): MS Amanda 2.0	Charge (by Search Engine): Sequest HT	m/z [Da] (by Search Engine): Mascot	m/z [Da] (by Search Engine): MS Amanda 2.0	m/z [Da] (by Search Engine): Sequest HT	DeltaM [ppm] (by Search Engine): Mascot	DeltaM [ppm] (by Search Engine): MS Amanda 2.0	DeltaM [ppm] (by Search Engine): Sequest HT	Deltam/z [Da] (by Search Engine): Mascot	Deltam/z [Da] (by Search Engine): MS Amanda 2.0	Deltam/z [Da] (by Search Engine): Sequest HT	RT [min] (by Search Engine): Mascot	RT [min] (by Search Engine): MS Amanda 2.0	RT [min] (by Search Engine): Sequest HT	Percolator q-Value (by Search Engine): Mascot	Percolator q-Value (by Search Engine): MS Amanda 2.0	Percolator q-Value (by Search Engine): Sequest HT	Percolator PEP (by Search Engine): Mascot	Percolator PEP (by Search Engine): MS Amanda 2.0	Percolator PEP (by Search Engine): Sequest HT	XCorr (by Search Engine): Sequest HT	Amanda Score (by Search Engine): MS Amanda 2.0	Ions Score (by Search Engine): Mascot	Top Apex RT [min]	Sequence in Protein	Positions in Protein	Peptide Group Modifications in Protein	Quan Usage
	[R].SEISNPPAYGAR.[I]		3.48054e-05	0	1	18	B6HW12	B6HW12 [315-326]	0	1261.62	0	93	102	105	2.67309e+06	2.93259e+06	3.02011e+06	2.62184e+06	2796333	3.02011e+06	1	1	1		High	High	High	High	High	High	2	2	2	631.312	631.312	631.313	-0.77	-0.77	1.91	-0.00049	-0.00049	0.00121	57.8768	57.8768	58.7361	0	0	0	4.361e-05	9.34e-05	0.0001474	2.84	264.06	74	57.53	R.SEISNPPAYGAR.I	[315-326]		Used
	[K].LIVGADSPAIR.[E]		0.00254671	0.000300536	1	18	B6HW12	B6HW12 [109-119]	0	1111.65	0	104.3	99	96.7	2.42428e+06	2.30044e+06	2245965	2.37779e+06	2.19356e+06	2245965	1	1	1		High	High	High	High	High	High	2	2	2	556.327	556.327	556.327	0.48	0.48	0.48	0.00027	0.00027	0.00027	101.302	101.302	101.302	0.0001235	0	0	0.0009399	0.0005094	0.001286	2.21	239.68	55	101	K.LIVGADSPAIR.E	[109-119]		Used
	[K].EWEADLR.[T]		0.00491189	0.000566612	1	15	B6HW12	B6HW12 [340-346]	0	918.432	0	99.8	101.4	98.9	1.57968e+06	1.60514e+06	1.56581e+06	1.54938e+06	1.53056e+06	1.56581e+06	1	1	1		High	High	High	High	High	High	2	2	2	459.72	459.72	459.719	0.57	0.57	-0.68	0.00026	0.00026	-0.00031	81.5172	81.5172	80.8201	0.0007749	0.001248	0.0002464	0.009644	0.02755	0.0059	1.75	177.87	54	80.59	K.EWEADLR.T	[340-346]		Used
	[R].VLNDPVLFK.[E]		0.000189891	0	1	9	B6HW12	B6HW12 [331-339]	0	1044.61	0	87.1	90.1	122.8	2.11835e+06	2.19162e+06	2.98582e+06	2.07773e+06	2.08979e+06	2.98582e+06	1	1	1		High	High	High	High	High	High	2	2	2	522.807	522.807	522.807	-2.46	-2.46	-2.03	-0.00129	-0.00129	-0.00106	121.122	121.122	121.438	0	0	0	6.913e-05	6.586e-05	8.301e-05	2.79	231.87	43	121.07	R.VLNDPVLFK.E	[331-339]		Used
	[K].NFGLYGER.[T]		0.0339971	0.0024309	1	9	B6HW12	B6HW12 [277-284]	0	955.463	0	111.4	114.5	74.1	1.56934e+06	1.61183e+06	1.04352e+06	1539248	1.53694e+06	1.04352e+06	1	1	1		High	High	High	High	High	High	2	2	2	478.234	478.234	478.235	-1.65	-1.65	-0.84	-0.00079	-0.00079	-0.0004	85.6505	85.6505	84.9366	0.001635	0.001016	0.0002464	0.02421	0.02239	0.00843	1.77	184.59	38	84.62	K.NFGLYGER.T	[277-284]		Used
	[K].VDLGIGAYR.[D]		0.000400317	0	1	9	B6HW12	B6HW12 [56-64]	0	963.526	0	100.9	92.9	106.2	1.28932e+06	1.18765e+06	1.35772e+06	1.26459e+06	1.13247e+06	1.35772e+06	1	1	1		High	High	High	High	High	High	2	2	2	482.266	482.266	482.267	-0.76	-0.76	0.41	-0.00037	-0.00037	0.0002	110.021	110.021	110.543	0	0	0	0.0002295	8.783e-05	0.0001766	2.57	242.58	46	109.73	K.VDLGIGAYR.D	[56-64]		Used
	[R].DNNARPWILPVVK.[K]		0.000127032	0	1	9	B6HW12	B6HW12 [65-77]	0	1521.85	0	105.6	96.3	98.1	781313	713057	725970	766331	679926	725970	1	1	1		High	High	High	High	High	High	3	3	3	507.956	507.956	507.956	-0.28	-0.28	-0.28	-0.00014	-0.00014	-0.00014	134.53	134.53	134.53	0	0	0	4.618e-05	2.792e-06	6.119e-06	2.36	247.7	22	134.28	R.DNNARPWILPVVK.K	[65-77]		Used
	[K].WHVYMTK.[N]	1xOxidation [M5]	0.0521435	0.00366049	1	3	B6HW12	B6HW12 [399-405]	0	980.466	0													No Quan Values	Not Found	Not Found	High	High	High	High	2	2	2	490.736	490.736	490.736	-0.33	-0.33	-0.33	-0.00016	-0.00016	-0.00016	50.7624	50.7624	50.7624	0.001531	0.0002117	0.0006676	0.02124	0.006701	0.01696	1.54	235.56	24		K.WHVYMTK.N	[399-405]		Not Used
	[K].YPYFSAK.[T]		0.0269882	0.0022186	1	3	B6HW12	B6HW12 [176-182]	0	875.43	0	104.9	98.5	96.6	1.19361e+06	1.12008e+06	1.09844e+06	1.17072e+06	1068035	1.09844e+06	1	1	1		Peak Found	Peak Found	High	High	High	High	2	2	2	438.219	438.219	438.219	0.53	0.53	0.53	0.00023	0.00023	0.00023	77.1834	77.1834	77.1834	0.0008211	0.00157	0.0008533	0.01012	0.03606	0.02164	2.05	129.88	17	77.36	K.YPYFSAK.T	[176-182]		Used
	[K].QIAEVMR.[S]		0.019477	0.00176327	1	3	B6HW12	B6HW12 [225-231]	0	846.45	0	101.4	105.8	92.9	172821	180316	158304	169507	171938	158304	1	1	1		High	Peak Found	Peak Found	High	High	High	2	2	2	423.728	423.728	423.728	-2.45	-2.45	-2.45	-0.00104	-0.00104	-0.00104	49.7089	49.7089	49.7089	0.000636	0.000544	0.0002464	0.007196	0.01416	0.008875	1.43	137.91	14	48.53	K.QIAEVMR.S	[225-231]		Used
B6H0P7	Succinate--CoA ligase [ADP-forming] subunit alpha, mitochondrial OS=Penicillium rubens (strain ATCC 28089 / DSM 1075 / NRRL 1951 / Wisconsin 54-1255) OX=500485 GN=Pc12g06870 PE=3 SV=1	20	96	7	7	0	329	34.3	8.66	535	7383.95	75.7	7	7	7	109.6	102.4	88	1.01032e+07	9.44251e+06	8.11206e+06	9.90949e+06	9.00378e+06	8.11206e+06	7	7	6	High	High	High	metabolic process	mitochondrion	catalytic activity;nucleotide binding	PCH_Pc12g06870	Pc12g06870		Citrate cycle (TCA cycle); Metabolic pathways; Biosynthesis of secondary metabolites; Carbon metabolism; Biosynthesis of antibiotics; Propanoate metabolism
	Annotated Sequence	Modifications	Qvality PEP	Qvality q-value	# Proteins	# PSMs	Master Protein Accessions	Positions in Master Proteins	# Missed Cleavages	Theo. MH+ [Da]	# Razor Quan Results	Abundances (Scaled): F1: Sample	Abundances (Scaled): F2: Sample	Abundances (Scaled): F3: Sample	Abundances (Normalized): F1: Sample	Abundances (Normalized): F2: Sample	Abundances (Normalized): F3: Sample	Abundance: F1: Sample	Abundance: F2: Sample	Abundance: F3: Sample	Abundances Count: F1: Sample	Abundances Count: F2: Sample	Abundances Count: F3: Sample	Quan Info	Found in Sample: [S1] F1: Sample	Found in Sample: [S2] F2: Sample	Found in Sample: [S3] F3: Sample	Confidence (by Search Engine): Mascot	Confidence (by Search Engine): MS Amanda 2.0	Confidence (by Search Engine): Sequest HT	Charge (by Search Engine): Mascot	Charge (by Search Engine): MS Amanda 2.0	Charge (by Search Engine): Sequest HT	m/z [Da] (by Search Engine): Mascot	m/z [Da] (by Search Engine): MS Amanda 2.0	m/z [Da] (by Search Engine): Sequest HT	DeltaM [ppm] (by Search Engine): Mascot	DeltaM [ppm] (by Search Engine): MS Amanda 2.0	DeltaM [ppm] (by Search Engine): Sequest HT	Deltam/z [Da] (by Search Engine): Mascot	Deltam/z [Da] (by Search Engine): MS Amanda 2.0	Deltam/z [Da] (by Search Engine): Sequest HT	RT [min] (by Search Engine): Mascot	RT [min] (by Search Engine): MS Amanda 2.0	RT [min] (by Search Engine): Sequest HT	Percolator q-Value (by Search Engine): Mascot	Percolator q-Value (by Search Engine): MS Amanda 2.0	Percolator q-Value (by Search Engine): Sequest HT	Percolator PEP (by Search Engine): Mascot	Percolator PEP (by Search Engine): MS Amanda 2.0	Percolator PEP (by Search Engine): Sequest HT	XCorr (by Search Engine): Sequest HT	Amanda Score (by Search Engine): MS Amanda 2.0	Ions Score (by Search Engine): Mascot	Top Apex RT [min]	Sequence in Protein	Positions in Protein	Peptide Group Modifications in Protein	Quan Usage
	[R].ITDILK.[T]		0.0375864	0.00253728	1	18	B6H0P7	B6H0P7 [140-145]	0	702.44	0	100.5	98.1	101.4	2.90149e+06	2.83124e+06	2.92845e+06	2845854	2.6997e+06	2.92845e+06	1	1	1		High	High	High	High	High	High	2	2	2	351.723	351.723	351.723	-0.22	-0.22	0.13	-8e-05	-8e-05	5e-05	66.1605	66.1605	65.6522	0.00131	0.009259	0.003045	0.01857	0.1509	0.05667	1.79	197.19	43	64.41	R.ITDILK.T	[140-145]		Used
	[R].MGHAGAIVSGGK.[G]	1xOxidation [M1]	0.0014798	0.000160072	1	18	B6H0P7	B6H0P7 [280-291]	0	1100.55	0	106.4	100.3	93.3	561103	529001	492363	550343	504422	492363	2	2	2		High	High	High	High	High	High	2	2	2	550.78	550.78	550.78	0.26	0.92	0.26	0.00015	0.00051	0.00015	23.9633	23.4094	23.9633	6.496e-05	0	0	0.0005332	5.549e-05	0.0005418	1.96	360.65	62	23.62	R.MGHAGAIVSGGK.G	[280-291]		Used
	[R].MGHAGAIVSGGK.[G]		0.00110099	0.000160072	1	15	B6H0P7	B6H0P7 [280-291]	0	1084.56	0	98.2	96.7	105.1	1.02431e+06	1.00932e+06	1.0961e+06	1.00467e+06	962420	1.0961e+06	2	2	2		High	High	High	High	High	High	2	2	2	542.782	542.782	542.782	-0.13	-0.13	-0.13	-7e-05	-7e-05	-7e-05	29.7877	29.7877	29.7877	6.496e-05	0	0	0.0003968	7.709e-05	0.0004638	2.74	265.71	59	30.05	R.MGHAGAIVSGGK.G	[280-291]		Used
	[K].IGIMPGFIHK.[R]		0.000137676	0	1	9	B6H0P7	B6H0P7 [168-177]	0	1112.63	0	123.9	91	85.1	2.06097e+06	1.51452e+06	1.41647e+06	2.02144e+06	1.44416e+06	1.41647e+06	1	1	1		High	High	High	High	High	High	3	3	3	371.547	371.548	371.547	-0.6	0.75	-1.53	-0.00022	0.00028	-0.00057	121.549	122.065	122.49	0	0	0	8.152e-05	3.254e-05	0.0002513	2.18	178.36	22	121.98	K.IGIMPGFIHK.R	[168-177]		Used
	[K].IGIMPGFIHK.[R]	1xOxidation [M4]	0.000295167	0	1	9	B6H0P7	B6H0P7 [168-177]	0	1128.62	0	158.7	141.3		1.07796e+06	959773		1057289	915179		1	1			High	High	Not Found	High	High	High	3	3	3	376.88	376.879	376.879	0.86	0.22	0.22	0.00033	8e-05	8e-05	99.8199	99.0716	99.0716	0	0	0	0.0001072	2.406e-06	2.356e-05	2.1	294.4	32	98.85	K.IGIMPGFIHK.R	[168-177]		Used
	[K].TLLAEFVK.[R]		0.00740742	0.000823284	1	9	B6H0P7	B6H0P7 [318-325]	0	920.545	0	102.5	92.6	104.9	1.64859e+06	1.48987e+06	1.68661e+06	1.61698e+06	1420647	1.68661e+06	1	1	1		High	High	High	High	High	High	2	2	2	460.776	460.776	460.776	0.01	0.01	0.14	0	0	7e-05	130.031	130.031	130.415	0.0004049	0.000133	6.654e-05	0.003875	0.002171	0.002289	1.67	172.45	25	130.28	K.TLLAEFVK.R	[318-325]		Used
	[K].AGTTHLDRPVFANVSDAVK.[E]		6.36647e-11	0	1	9	B6H0P7	B6H0P7 [76-94]	0	1998.04	0	102.3	136.9	60.8	828804	1.10878e+06	492070	812911	1.05726e+06	492070	2	2	1		High	High	High	High	High	High	4	3	3	500.266	666.686	666.686	-0.06	1.73	1.03	-3e-05	0.00115	0.00068	114.576	115.518	116.125	0	0	0	1.117e-05	2.28e-11	1.738e-16	5.4	379.15	22	115.3	K.AGTTHLDRPVFANVSDAVK.E	[76-94]		Used
	[R].VLFQGFTGK.[Q]		0.000694498	0	1	6	B6H0P7	B6H0P7 [43-51]	0	996.551	0													No Quan Values	High	High	Peak Found	High	High	High	2	2	2	498.779	498.779	498.779	-0.17	-0.17	0.39	-8e-05	-8e-05	0.00019	116.994	116.994	117.504	0	0	0	0.0002524	0.0001401	0.0002981	1.96	192.7	40	116.65	R.VLFQGFTGK.Q	[43-51]		Not Used
	[K].KAGTTHLDRPVFANVSDAVK.[E]		6.18334e-05	0	1	3	B6H0P7	B6H0P7 [75-94]	1	2126.14	0													No Quan Values	High	Not Found	Not Found	High	High	High	4	4	4	532.289	532.289	532.289	0.13	0.13	0.13	7e-05	7e-05	7e-05	123.003	123.003	123.003	0	0	0	0.000105	9.645e-08	2.149e-07	4.4	228.03	13		K.KAGTTHLDRPVFANVSDAVK.E	[75-94]		Not Used
B6GXM3	Pc12g07920 protein OS=Penicillium rubens (strain ATCC 28089 / DSM 1075 / NRRL 1951 / Wisconsin 54-1255) OX=500485 GN=Pc12g07920 PE=4 SV=1	20	96	9	9	0	422	46.9	6.44	483	5645.99	49.09	9	9	9	100.7	96.9	102.4	1.11827e+07	1.07691e+07	1.13747e+07	1.09683e+07	1.02688e+07	1.13747e+07	8	7	8	High	High	High			catalytic activity	PCH_Pc12g07920	Pc12g07920
	Annotated Sequence	Modifications	Qvality PEP	Qvality q-value	# Proteins	# PSMs	Master Protein Accessions	Positions in Master Proteins	# Missed Cleavages	Theo. MH+ [Da]	# Razor Quan Results	Abundances (Scaled): F1: Sample	Abundances (Scaled): F2: Sample	Abundances (Scaled): F3: Sample	Abundances (Normalized): F1: Sample	Abundances (Normalized): F2: Sample	Abundances (Normalized): F3: Sample	Abundance: F1: Sample	Abundance: F2: Sample	Abundance: F3: Sample	Abundances Count: F1: Sample	Abundances Count: F2: Sample	Abundances Count: F3: Sample	Quan Info	Found in Sample: [S1] F1: Sample	Found in Sample: [S2] F2: Sample	Found in Sample: [S3] F3: Sample	Confidence (by Search Engine): Mascot	Confidence (by Search Engine): MS Amanda 2.0	Confidence (by Search Engine): Sequest HT	Charge (by Search Engine): Mascot	Charge (by Search Engine): MS Amanda 2.0	Charge (by Search Engine): Sequest HT	m/z [Da] (by Search Engine): Mascot	m/z [Da] (by Search Engine): MS Amanda 2.0	m/z [Da] (by Search Engine): Sequest HT	DeltaM [ppm] (by Search Engine): Mascot	DeltaM [ppm] (by Search Engine): MS Amanda 2.0	DeltaM [ppm] (by Search Engine): Sequest HT	Deltam/z [Da] (by Search Engine): Mascot	Deltam/z [Da] (by Search Engine): MS Amanda 2.0	Deltam/z [Da] (by Search Engine): Sequest HT	RT [min] (by Search Engine): Mascot	RT [min] (by Search Engine): MS Amanda 2.0	RT [min] (by Search Engine): Sequest HT	Percolator q-Value (by Search Engine): Mascot	Percolator q-Value (by Search Engine): MS Amanda 2.0	Percolator q-Value (by Search Engine): Sequest HT	Percolator PEP (by Search Engine): Mascot	Percolator PEP (by Search Engine): MS Amanda 2.0	Percolator PEP (by Search Engine): Sequest HT	XCorr (by Search Engine): Sequest HT	Amanda Score (by Search Engine): MS Amanda 2.0	Ions Score (by Search Engine): Mascot	Top Apex RT [min]	Sequence in Protein	Positions in Protein	Peptide Group Modifications in Protein	Quan Usage
	[R].FTNKPPLK.[A]		0.000955758	0.000160072	1	27	B6GXM3	B6GXM3 [299-306]	0	944.556	0	101	94.6	104.4	1.95063e+06	1.82664e+06	2.0167e+06	1.91322e+06	1.74177e+06	2.0167e+06	2	2	2		High	High	High	High	High	High	3	2	2	315.524	472.782	472.782	0.03	0.33	-0.01	1e-05	0.00016	0	32.7856	31.9259	32.8762	0.0005736	0	0	0.005967	0.0004112	0.001046	2.36	213.71	36	32.03	R.FTNKPPLK.A	[299-306]		Used
	[K].IYSFSR.[R]		0.0841003	0.00590049	1	18	B6GXM3	B6GXM3 [30-35]	0	772.399	0	97.4	103.2	99.4	3.22502e+06	3.41493e+06	3.29063e+06	3.16318e+06	3.25626e+06	3.29063e+06	2	2	2		High	High	High	High	High	High	2	2	2	386.703	386.703	386.703	0.65	0.65	0.34	0.00025	0.00025	0.00013	58.7937	58.7937	58.2901	0.002149	0.003506	0.002367	0.03266	0.07009	0.04575	1.29	129.77	26	57.71	K.IYSFSR.R	[30-35]		Used
	[R].DKYNLDQDAWDK.[A]		5.09168e-06	0	1	15	B6GXM3	B6GXM3 [350-361]	1	1510.68	0	103.5	97.8	98.7	620980	587076	591964	609072	559799	591964	2	2	2		High	High	High	High	High	High	2	2	2	755.844	755.844	755.844	-0.42	-0.61	-0.42	-0.00031	-0.00046	-0.00031	94.5765	93.7046	94.5765	0	0	0	1.831e-06	2.728e-08	1.052e-06	2.86	351.48	56	93.81	R.DKYNLDQDAWDK.A	[350-361]		Used
	[K].NYESSTVR.[F]		0.00399539	0.000566612	1	9	B6GXM3	B6GXM3 [291-298]	0	955.448	0	109.1	113.3	77.6	293918	305311	209242	288282	291125	209242	1	1	1		High	High	High	High	High	High	2	2	2	478.228	478.228	478.228	-0.16	-0.16	-0.16	-7e-05	-7e-05	-7e-05	23.0503	23.0503	23.0503	0.0002358	0	0	0.001434	0.0005465	0.0008267	1.95	184.25	34	23.04	K.NYESSTVR.F	[291-298]		Used
	[K].GILPPLDQLK.[R]		0.00220574	0.000300536	1	9	B6GXM3	B6GXM3 [410-419]	0	1093.66	0	107.7	81.4	110.9	2.46801e+06	1.86458e+06	2.54217e+06	2.42069e+06	1.77795e+06	2.54217e+06	1	1	1		High	High	High	High	High	High	2	2	2	547.333	547.333	547.333	-2.14	-2.14	-2.14	-0.00117	-0.00117	-0.00117	138.672	138.672	138.672	0.0001235	0	0	0.0008863	0.0004549	0.0004208	2.31	212.69	36	138.43	K.GILPPLDQLK.R	[410-419]		Used
	[K].ALPGSELPFLGSR.[A]		4.08997e-05	0	1	6	B6GXM3	B6GXM3 [203-215]	0	1343.73	0	103.8	114.8	81.4	2.11168e+06	2.33517e+06	1.65491e+06	2.07118e+06	2.22668e+06	1.65491e+06	1	1	1		High	High	Peak Found	High	High	High	2	2	2	672.37	672.37	672.37	-0.01	-0.01	-0.01	0	0	0	144.105	144.105	144.105	0	0	0	1.604e-05	9.224e-06	6.989e-06	3.04	209.84	41	143.87	K.ALPGSELPFLGSR.A	[203-215]		Used
	[K].QYGVHIGPGK.[Q]		0.000384658	0	1	6	B6GXM3	B6GXM3 [120-129]	0	1055.56	0	59.2	164.4	76.4	156804	435440	202444	153797	415208	202444	1	2	1		High	High	Peak Found	High	High	High	3	3	3	352.525	352.525	352.526	-1.46	-1.46	-0.44	-0.00051	-0.00051	-0.00015	55.239	55.239	55.8535	0	0	0	0.0001397	5.032e-05	0.001149	1.79	166.91	11	54	K.QYGVHIGPGK.Q	[120-129]		Used
	[K].GILPPLDQLKR.[D]		0.000418685	0	1	3	B6GXM3	B6GXM3 [410-420]	1	1249.76	0	87.3		212.7	355651		866697	348831		866697	1		1		Peak Found	Not Found	High	High	High	High	3	3	3	417.26	417.26	417.26	1.06	1.06	1.06	0.00044	0.00044	0.00044	124.03	124.03	124.03	0	0	0	0.0001521	6.242e-05	0.0001337	2.42	208.58	29	124.23	K.GILPPLDQLKR.D	[410-420]		Used
	[R].IQHVTLDLQSSAQDMAK.[A]		0.00166939	0.000160072	1	3	B6GXM3	B6GXM3 [45-61]	0	1884.95	0													No Quan Values	Not Found	High	Not Found	High	High	High	3	3	3	628.988	628.988	628.988	0.54	0.54	0.54	0.00034	0.00034	0.00034	115.414	115.414	115.414	0.000152	0	0	0.001163	0.0001049	1.529e-05	3.35	247.51	33		R.IQHVTLDLQSSAQDMAK.A	[45-61]		Not Used
B6HJ05	Cysteine synthase BAC82550-Penicillium chrysogenum OS=Penicillium rubens (strain ATCC 28089 / DSM 1075 / NRRL 1951 / Wisconsin 54-1255) OX=500485 GN=Pc21g14890 PE=4 SV=1	35	95	9	9	0	371	39.8	8.38	783	8494.72	71.54	9	9	9	98.9	100.2	100.8	9.37241e+06	9.49478e+06	9.55077e+06	9.19268e+06	9.05362e+06	9.55077e+06	9	9	9	High	High	High	metabolic process		catalytic activity	PCH_Pc21g14890	Pc21g14890	1	Metabolic pathways; Sulfur metabolism; Cysteine and methionine metabolism; Biosynthesis of secondary metabolites; Carbon metabolism; Biosynthesis of amino acids; Biosynthesis of antibiotics
	Annotated Sequence	Modifications	Qvality PEP	Qvality q-value	# Proteins	# PSMs	Master Protein Accessions	Positions in Master Proteins	# Missed Cleavages	Theo. MH+ [Da]	# Razor Quan Results	Abundances (Scaled): F1: Sample	Abundances (Scaled): F2: Sample	Abundances (Scaled): F3: Sample	Abundances (Normalized): F1: Sample	Abundances (Normalized): F2: Sample	Abundances (Normalized): F3: Sample	Abundance: F1: Sample	Abundance: F2: Sample	Abundance: F3: Sample	Abundances Count: F1: Sample	Abundances Count: F2: Sample	Abundances Count: F3: Sample	Quan Info	Found in Sample: [S1] F1: Sample	Found in Sample: [S2] F2: Sample	Found in Sample: [S3] F3: Sample	Confidence (by Search Engine): Mascot	Confidence (by Search Engine): MS Amanda 2.0	Confidence (by Search Engine): Sequest HT	Charge (by Search Engine): Mascot	Charge (by Search Engine): MS Amanda 2.0	Charge (by Search Engine): Sequest HT	m/z [Da] (by Search Engine): Mascot	m/z [Da] (by Search Engine): MS Amanda 2.0	m/z [Da] (by Search Engine): Sequest HT	DeltaM [ppm] (by Search Engine): Mascot	DeltaM [ppm] (by Search Engine): MS Amanda 2.0	DeltaM [ppm] (by Search Engine): Sequest HT	Deltam/z [Da] (by Search Engine): Mascot	Deltam/z [Da] (by Search Engine): MS Amanda 2.0	Deltam/z [Da] (by Search Engine): Sequest HT	RT [min] (by Search Engine): Mascot	RT [min] (by Search Engine): MS Amanda 2.0	RT [min] (by Search Engine): Sequest HT	Percolator q-Value (by Search Engine): Mascot	Percolator q-Value (by Search Engine): MS Amanda 2.0	Percolator q-Value (by Search Engine): Sequest HT	Percolator PEP (by Search Engine): Mascot	Percolator PEP (by Search Engine): MS Amanda 2.0	Percolator PEP (by Search Engine): Sequest HT	XCorr (by Search Engine): Sequest HT	Amanda Score (by Search Engine): MS Amanda 2.0	Ions Score (by Search Engine): Mascot	Top Apex RT [min]	Sequence in Protein	Positions in Protein	Peptide Group Modifications in Protein	Quan Usage
	[K].LVIYMPNTQSQGK.[I]	1xOxidation [M5]	6.83232e-07	0	1	18	B6HJ05	B6HJ05 [120-132]	0	1494.76	0	106.7	114.4	79	518189	555650	383695	508252	529833	383695	2	2	2		High	High	High	High	High	High	2	2	2	747.886	747.886	747.886	1.94	1.71	1.94	0.00145	0.00128	0.00145	87.3555	86.9138	87.3555	0	0	0	3.751e-07	4.627e-08	1.106e-07	2.83	343.45	55	86.24	K.LVIYMPNTQSQGK.I	[120-132]		Used
	[R].SGSSITEGIGQGR.[V]		1.6297e-07	0	1	18	B6HJ05	B6HJ05 [256-268]	0	1248.62	0	92.3	98.9	108.9	2.53622e+06	2.71737e+06	2.99334e+06	2.48759e+06	2.59111e+06	2.99334e+06	1	1	1		High	High	High	High	High	High	2	2	2	624.812	624.812	624.812	-0.51	-0.51	-0.52	-0.00032	-0.00032	-0.00032	55.978	55.978	55.4685	0	0	0	5.758e-08	3.885e-08	3.638e-05	2.68	372.72	75	54.58	R.SGSSITEGIGQGR.V	[256-268]		Used
	[K].AEFQNPGGSVK.[D]		0.000217442	0	1	15	B6HJ05	B6HJ05 [64-74]	0	1133.56	0	107.3	98.1	94.5	1.59896e+06	1.46171e+06	1.40837e+06	1568300	1.39379e+06	1.40837e+06	1	1	1		High	High	High	High	High	High	2	2	2	567.283	567.283	567.284	0.97	0.97	2.21	0.00055	0.00055	0.00125	45.668	45.668	45.8065	0	0	0	0.0001785	0.0001013	5.894e-05	2.52	219.55	36	44.88	K.AEFQNPGGSVK.D	[64-74]		Used
	[K].TIEMVYR.[C]	1xOxidation [M4]	0.0128972	0.00132029	1	14	B6HJ05	B6HJ05 [291-297]	0	927.46	0	90.8	94.7	114.5	754087	786433	950439	739627	749893	950439	2	2	3		High	High	High	High	High	High	2	2	2	464.235	464.235	464.235	1.66	1.66	1.66	0.00077	0.00077	0.00077	47.664	47.664	47.664	0.0004786	3.479e-05	0.0001931	0.004687	0.001258	0.005253	1.09	228.11	27	47.65	K.TIEMVYR.C	[291-297]		Used
	[K].NLLGSIPK.[H]		0.0455114	0.00320898	1	9	B6HJ05	B6HJ05 [355-362]	0	841.514	0	77.3	103.3	119.4	884195	1.18108e+06	1.36629e+06	867240	1.12621e+06	1.36629e+06	1	1	1		High	High	High	High	High	High	2	2	2	421.26	421.261	421.261	-0.79	-0.34	-0.34	-0.00033	-0.00014	-0.00014	105.252	104.638	104.638	0.003959	0.0002117	0.0005076	0.05455	0.005485	0.01266	1.75	164.12	19	104.34	K.NLLGSIPK.H	[355-362]		Used
	[K].SFLADPPGSVLHSYIQSGGTLIDR.[S]		6.35034e-09	0	1	6	B6HJ05	B6HJ05 [232-255]	0	2530.29	0	126.7	108.5	64.8	604402	517694	309195	592812	493641	309195	1	1	1		High	High	Peak Found	High	High	High	3	3	3	844.102	844.102	844.104	-1.43	-1.43	1.14	-0.00121	-0.00121	0.00096	154.155	154.155	154.423	0	0	0	2.947e-09	4.957e-09	5.103e-09	4.77	374.85	39	154.26	K.SFLADPPGSVLHSYIQSGGTLIDR.S	[232-255]		Used
	[R].AALFVVK.[N]		0.0359433	0.00253728	1	6	B6HJ05	B6HJ05 [77-83]	0	747.476	0	106.3	107.2	86.5	1.10678e+06	1.11523e+06	900115	1.08555e+06	1.06341e+06	900115	1	1	1		High	Peak Found	High	High	High	High	2	2	2	374.241	374.241	374.241	-1.36	-1.36	-0.83	-0.00051	-0.00051	-0.00031	96.0923	96.0923	94.5798	0.00131	0.0006794	0.0001618	0.01821	0.01559	0.005099	1.3	175.57	47	95.08	R.AALFVVK.N	[77-83]		Used
	[R].HAESLDNAVWTNQFDNVANR.[Q]		7.44464e-11	0	1	6	B6HJ05	B6HJ05 [164-183]	0	2301.06	0	93.7	105.9	100.4	393532	444699	421702	385986	424037	421702	1	1	1		High	High	Peak Found	High	High	High	3	3	3	767.692	767.692	767.692	-1.42	-0.6	-0.6	-0.00109	-0.00046	-0.00046	132.181	132.397	132.397	0	0	0	1.022e-10	4.419e-12	1.428e-11	4.98	440.37	65	131.83	R.HAESLDNAVWTNQFDNVANR.Q	[164-183]		Used
	[R].LLGAEVYPVPAVAFDNPQNYNHQAR.[R]		6.3346e-15	0	1	3	B6HJ05	B6HJ05 [138-162]	0	2783.39	0	116.7	85.5	97.8	976041	714906	817610	957325	681690	817610	1	1	1		High	Peak Found	Peak Found	High	High	High	3	3	3	928.469	928.469	928.469	0.63	0.63	0.63	0.00058	0.00058	0.00058	145.222	145.222	145.222	0	0	0	2.553e-15	7.899e-19	9.526e-17	5.48	550.49	72	144.95	R.LLGAEVYPVPAVAFDNPQNYNHQAR.R	[138-162]		Used
B6HCQ6	Pc18g02110 protein OS=Penicillium rubens (strain ATCC 28089 / DSM 1075 / NRRL 1951 / Wisconsin 54-1255) OX=500485 GN=Pc18g02110 PE=3 SV=1	41	95	11	11	0	264	29	9.11	857	6886.41	69.17	11	11	11	100.8	102.3	96.9	1.4868e+07	1.50904e+07	1.42998e+07	1.45829e+07	1.43893e+07	1.42998e+07	12	12	12	High	High	High	metabolic process;transport	ribosome	catalytic activity;protein binding;RNA binding;structural molecule activity	PCH_Pc18g02110	Pc18g02110		Ribosome
	Annotated Sequence	Modifications	Qvality PEP	Qvality q-value	# Proteins	# PSMs	Master Protein Accessions	Positions in Master Proteins	# Missed Cleavages	Theo. MH+ [Da]	# Razor Quan Results	Abundances (Scaled): F1: Sample	Abundances (Scaled): F2: Sample	Abundances (Scaled): F3: Sample	Abundances (Normalized): F1: Sample	Abundances (Normalized): F2: Sample	Abundances (Normalized): F3: Sample	Abundance: F1: Sample	Abundance: F2: Sample	Abundance: F3: Sample	Abundances Count: F1: Sample	Abundances Count: F2: Sample	Abundances Count: F3: Sample	Quan Info	Found in Sample: [S1] F1: Sample	Found in Sample: [S2] F2: Sample	Found in Sample: [S3] F3: Sample	Confidence (by Search Engine): Mascot	Confidence (by Search Engine): MS Amanda 2.0	Confidence (by Search Engine): Sequest HT	Charge (by Search Engine): Mascot	Charge (by Search Engine): MS Amanda 2.0	Charge (by Search Engine): Sequest HT	m/z [Da] (by Search Engine): Mascot	m/z [Da] (by Search Engine): MS Amanda 2.0	m/z [Da] (by Search Engine): Sequest HT	DeltaM [ppm] (by Search Engine): Mascot	DeltaM [ppm] (by Search Engine): MS Amanda 2.0	DeltaM [ppm] (by Search Engine): Sequest HT	Deltam/z [Da] (by Search Engine): Mascot	Deltam/z [Da] (by Search Engine): MS Amanda 2.0	Deltam/z [Da] (by Search Engine): Sequest HT	RT [min] (by Search Engine): Mascot	RT [min] (by Search Engine): MS Amanda 2.0	RT [min] (by Search Engine): Sequest HT	Percolator q-Value (by Search Engine): Mascot	Percolator q-Value (by Search Engine): MS Amanda 2.0	Percolator q-Value (by Search Engine): Sequest HT	Percolator PEP (by Search Engine): Mascot	Percolator PEP (by Search Engine): MS Amanda 2.0	Percolator PEP (by Search Engine): Sequest HT	XCorr (by Search Engine): Sequest HT	Amanda Score (by Search Engine): MS Amanda 2.0	Ions Score (by Search Engine): Mascot	Top Apex RT [min]	Sequence in Protein	Positions in Protein	Peptide Group Modifications in Protein	Quan Usage
	[R].ATHTQEVLGEQGR.[R]		1.47323e-07	0	1	18	B6HCQ6	B6HCQ6 [55-67]	0	1425.71	0	106.8	97.6	95.5	1.05552e+06	964590	943835	1.03528e+06	919772	943835	2	2	2		High	High	High	High	High	High	2	2	3	713.357	713.357	475.907	-1.24	-1.24	-1.27	-0.00088	-0.00088	-0.0006	34.332	34.332	34.288	0	0	0	5.197e-08	9.219e-10	1.097e-05	3.55	376.92	66	33.68	R.ATHTQEVLGEQGR.R	[55-67]		Used
	[R].ATHTQEVLGEQGRR.[I]		8.6656e-05	0	1	16	B6HCQ6	B6HCQ6 [55-68]	1	1581.81	0	95	77.9	127.1	683113	560479	913652	670013	534438	913652	4	3	3		High	High	High	High	High	High	3	3	3	527.941	527.941	527.941	-0.27	-0.27	-0.27	-0.00014	-0.00014	-0.00014	35.7358	35.7358	35.7358	0	0	0	5.602e-05	3.045e-05	2.788e-05	2.82	228.57	46	35.42	R.ATHTQEVLGEQGRR.I	[55-68]		Used
	[K].TLPDSVTIIEPK.[E]		2.13392e-05	0	1	9	B6HCQ6	B6HCQ6 [206-217]	0	1312.74	0	97.1	106.5	96.5	2.29046e+06	2.51148e+06	2.2754e+06	2.24654e+06	2.39479e+06	2.2754e+06	1	1	1		High	High	High	High	High	High	2	2	2	656.872	656.875	656.874	0.88	5.16	3.87	0.00058	0.00339	0.00254	126.435	126.608	126.65	0	0	0	7.704e-06	2.394e-05	3.32e-05	2.96	229.96	35	126.53	K.TLPDSVTIIEPK.E	[206-217]		Used
	[K].AIAAQQAAEQQR.[L]		3.2824e-06	0	1	9	B6HCQ6	B6HCQ6 [234-245]	0	1284.67	0	89.4	119.6	91	280052	374479	284994	274681	357080	284994	1	1	1		High	High	High	High	High	High	2	2	2	642.837	642.837	642.837	0.82	0.37	0.82	0.00053	0.00024	0.00053	30.4685	30.5471	30.4685	0	0	0	2.583e-06	2.59e-07	5.553e-07	2.92	312.47	59	30.04	K.AIAAQQAAEQQR.L	[234-245]		Used
	[R].ELAEEGYSGVEVR.[V]		2.11875e-07	0	1	9	B6HCQ6	B6HCQ6 [31-43]	0	1437.69	0	93.4	109.1	97.5	603418	704330	629632	591846	671605	629632	1	1	1		High	High	High	High	High	High	2	2	2	719.348	719.347	719.348	2.28	0.43	2.28	0.00164	0.00031	0.00164	96.1004	95.5792	96.1004	0	0	0	7.488e-08	1.461e-07	3.301e-08	3.3	300.82	84	95.66	R.ELAEEGYSGVEVR.V	[31-43]		Used
	[R].ELTSLIQK.[R]		0.00325123	0.000300536	1	6	B6HCQ6	B6HCQ6 [71-78]	0	931.546	0	128.7	102.4	68.9	2.52278e+06	2.00722e+06	1.35025e+06	2.4744e+06	1913960	1.35025e+06	1	1	1		High	High	Peak Found	High	High	High	2	2	2	466.276	466.277	466.277	-0.46	0.1	0.1	-0.00021	4e-05	4e-05	90.7721	90.2371	90.2371	0.0002358	6.754e-05	0	0.001686	0.001936	0.001358	2.42	165.12	44	89.68	R.ELTSLIQK.R	[71-78]		Used
	[R].VTPTVTDIIVR.[A]		4.26733e-06	0	1	6	B6HCQ6	B6HCQ6 [44-54]	0	1213.72	0	98.8	102.6	98.6	3.68972e+06	3.83133e+06	3.6818e+06	3618966	3653317	3.6818e+06	1	1	1		Peak Found	High	High	High	High	High	2	2	2	607.361	607.361	607.361	0.29	0.29	0.29	0.00018	0.00018	0.00018	125.268	125.268	125.268	0	0	0	1.531e-06	3.568e-06	1.336e-06	3.23	309.13	57	125.12	R.VTPTVTDIIVR.A	[44-54]		Used
	[R].FIMESGAK.[G]		0.00702161	0.000700945	1	6	B6HCQ6	B6HCQ6 [128-135]	0	882.439	0	94.5	102.7	102.9	472276	513306	514443	463220	489456	514443	1	1	1		Peak Found	High	High	High	High	High	2	2	2	441.722	441.722	441.722	-2.74	-2.74	-1.85	-0.00121	-0.00121	-0.00081	52.3443	52.3443	53.5697	0.0003317	0.0002117	6.654e-05	0.002523	0.00629	0.003637	1.6	150.79	19	52.43	R.FIMESGAK.G	[128-135]		Used
	[R].QGVLGIK.[V]		0.0301054	0.002322	1	6	B6HCQ6	B6HCQ6 [182-188]	0	714.451	0	102.3	98.9	98.7	632302	611430	610173	620177	583022	610173	1	1	1		High	High	High	High	High	High	2	2	2	357.729	357.729	357.729	-0.77	-0.78	-0.77	-0.00027	-0.00028	-0.00027	59.1722	60.9521	59.1722	0.001635	0.005425	0.0008533	0.02439	0.09918	0.02201	1.6	97.43	29	59.49	R.QGVLGIK.V	[182-188]		Used
	[K].FTDGFMIHSGQPAK.[E]		0.00175171	0.000160072	1	4	B6HCQ6	B6HCQ6 [155-168]	0	1535.73	0	102.6	110.8	86.7	265370	286612	224268	260281	273295	224268	1	1	1		High	High	Peak Found	High	High	High	3	3	3	512.582	512.582	512.582	-0.32	-0.32	-0.32	-0.00017	-0.00017	-0.00017	94.8769	94.8769	94.8769	6.496e-05	3.479e-05	0	0.0006326	0.001143	0.001211	1.9	143.71	13	93.9	K.FTDGFMIHSGQPAK.E	[155-168]		Used
	[K].FTDGFMIHSGQPAK.[E]	1xOxidation [M6]	0.000121409	0	1	3	B6HCQ6	B6HCQ6 [155-168]	0	1551.73	0	103.5	82.8	113.6	626334	501126	687387	614323	477842	687387	1	1	1		Peak Found	Peak Found	High	High	High	High	3	3	3	517.913	517.913	517.913	-1.68	-1.68	-1.68	-0.00087	-0.00087	-0.00087	77.4427	77.4427	77.4427	0	0	0	4.398e-05	7.153e-06	6.412e-06	2.55	268.67	32	77.88	K.FTDGFMIHSGQPAK.E	[155-168]		Used
	[K].EFIDSATR.[H]		0.0106066	0.00107157	1	3	B6HCQ6	B6HCQ6 [169-176]	0	938.458	0	85.1	108.4	106.5	1.74665e+06	2.22406e+06	2.18399e+06	1.71315e+06	2.12073e+06	2.18399e+06	1	1	1		Peak Found	Peak Found	High	High	High	High	2	2	2	469.733	469.733	469.733	0.44	0.44	0.44	0.00021	0.00021	0.00021	57.1884	57.1884	57.1884	0.0004049	0.0002117	6.654e-05	0.003842	0.004737	0.00255	2.11	186.96	42	57.16	K.EFIDSATR.H	[169-176]		Used
B6H774	Pc16g02020 protein OS=Penicillium rubens (strain ATCC 28089 / DSM 1075 / NRRL 1951 / Wisconsin 54-1255) OX=500485 GN=Pc16g02020 PE=4 SV=1	23	95	8	8	0	363	39.6	6.48	588	6567.79	68.85	8	8	8	97.3	100.3	102.4	6.50689e+06	6.70848e+06	6.84597e+06	6.38212e+06	6.39679e+06	6.84597e+06	8	8	8	High	High	High				PCH_Pc16g02020	Pc16g02020
	Annotated Sequence	Modifications	Qvality PEP	Qvality q-value	# Proteins	# PSMs	Master Protein Accessions	Positions in Master Proteins	# Missed Cleavages	Theo. MH+ [Da]	# Razor Quan Results	Abundances (Scaled): F1: Sample	Abundances (Scaled): F2: Sample	Abundances (Scaled): F3: Sample	Abundances (Normalized): F1: Sample	Abundances (Normalized): F2: Sample	Abundances (Normalized): F3: Sample	Abundance: F1: Sample	Abundance: F2: Sample	Abundance: F3: Sample	Abundances Count: F1: Sample	Abundances Count: F2: Sample	Abundances Count: F3: Sample	Quan Info	Found in Sample: [S1] F1: Sample	Found in Sample: [S2] F2: Sample	Found in Sample: [S3] F3: Sample	Confidence (by Search Engine): Mascot	Confidence (by Search Engine): MS Amanda 2.0	Confidence (by Search Engine): Sequest HT	Charge (by Search Engine): Mascot	Charge (by Search Engine): MS Amanda 2.0	Charge (by Search Engine): Sequest HT	m/z [Da] (by Search Engine): Mascot	m/z [Da] (by Search Engine): MS Amanda 2.0	m/z [Da] (by Search Engine): Sequest HT	DeltaM [ppm] (by Search Engine): Mascot	DeltaM [ppm] (by Search Engine): MS Amanda 2.0	DeltaM [ppm] (by Search Engine): Sequest HT	Deltam/z [Da] (by Search Engine): Mascot	Deltam/z [Da] (by Search Engine): MS Amanda 2.0	Deltam/z [Da] (by Search Engine): Sequest HT	RT [min] (by Search Engine): Mascot	RT [min] (by Search Engine): MS Amanda 2.0	RT [min] (by Search Engine): Sequest HT	Percolator q-Value (by Search Engine): Mascot	Percolator q-Value (by Search Engine): MS Amanda 2.0	Percolator q-Value (by Search Engine): Sequest HT	Percolator PEP (by Search Engine): Mascot	Percolator PEP (by Search Engine): MS Amanda 2.0	Percolator PEP (by Search Engine): Sequest HT	XCorr (by Search Engine): Sequest HT	Amanda Score (by Search Engine): MS Amanda 2.0	Ions Score (by Search Engine): Mascot	Top Apex RT [min]	Sequence in Protein	Positions in Protein	Peptide Group Modifications in Protein	Quan Usage
	[R].KPLPEAWR.[G]		0.00659249	0.000700945	1	25	B6H774	B6H774 [301-308]	0	996.563	0	81.9	98.3	119.8	795946	955817	1.16504e+06	780683	911407	1.16504e+06	2	3	3		High	High	High	High	High	High	3	3	2	332.859	332.859	498.785	0.13	0.13	-0.16	4e-05	4e-05	-8e-05	65.8563	65.8563	69.5129	0.0007285	0.0001584	0	0.009287	0.002985	0.0002201	2.34	220.86	43	67.5	R.KPLPEAWR.G	[301-308]		Used
	[R].TFSTTFPQR.[A]		0.00102839	0.000160072	1	15	B6H774	B6H774 [80-88]	0	1084.54	0	114.8	99	86.3	994766	858055	747778	975691	818187	747778	1	1	1		High	High	High	High	High	High	2	2	2	542.776	542.776	542.776	1.49	1.49	1.49	0.00081	0.00081	0.00081	83.2083	83.2083	83.2083	6.496e-05	0	0	0.0003717	0.0001916	0.0002378	2.2	186.79	37	83.04	R.TFSTTFPQR.A	[80-88]		Used
	[R].TRDPAELEK.[C]		0.00960536	0.000945127	1	12	B6H774	B6H774 [48-56]	1	1058.55	0	96.8	107.2	96.1	501009	555065	497365	491402	529275	497365	2	2	2		High	High	High	High	High	High	2	2	3	529.777	529.778	353.521	-0.95	1.41	-0.23	-0.0005	0.00075	-8e-05	27.5811	27.6424	27.2939	0.003054	0.002553	0.0003339	0.04408	0.05722	0.01075	2.07	289.34	50	27.23	R.TRDPAELEK.C	[48-56]		Used
	[K].EHLYNFEAEASGTK.[E]		6.34111e-05	0	1	10	B6H774	B6H774 [249-262]	0	1595.73	0	111.4	95.6	93	303745	260638	253451	297920	248528	253451	1	1	1		High	High	High	High	High	High	3	3	2	532.583	532.583	798.371	1.12	1.12	0.14	0.00059	0.00059	0.00011	89.5577	89.5577	91.2926	0	0	0	2.296e-05	5.728e-06	8.411e-05	1.35	251.6	42	90.29	K.EHLYNFEAEASGTK.E	[249-262]		Used
	[R].IIVLPQGGVPWK.[E]		0.000114873	0	1	9	B6H774	B6H774 [237-248]	0	1306.79	0	99.1	93.4	107.5	1.19011e+06	1.12139e+06	1291643	1.16729e+06	1.06929e+06	1291643	1	1	1		High	High	High	High	High	High	2	2	2	653.898	653.898	653.898	-0.3	-0.3	-0.28	-0.0002	-0.0002	-0.00018	142.174	142.174	142.567	0	0	0	4.165e-05	1.078e-05	5.467e-05	3.02	189.7	17	142.21	R.IIVLPQGGVPWK.E	[237-248]		Used
	[R].TTVGSAYASR.[K]		0.000919079	0.000160072	1	9	B6H774	B6H774 [219-228]	0	1012.51	0	93.1	113.2	93.7	559072	679184	562327	548351	647627	562327	1	1	1		High	High	High	High	High	High	2	2	2	506.755	506.755	506.757	-3.61	-3.61	0.4	-0.00183	-0.00183	0.0002	30.0195	30.0195	30.34	0.0002586	0	0	0.001986	0.0006992	0.0005901	1.77	218.23	46	29.99	R.TTVGSAYASR.K	[219-228]		Used
	[R].LLPTYASSPLIR.[T]		0.000215271	0	1	9	B6H774	B6H774 [36-47]	0	1330.77	0	100.4	102.3	97.3	1.2316e+06	1.25459e+06	1.19288e+06	1.20799e+06	1.1963e+06	1.19288e+06	1	1	1		High	High	High	High	High	High	2	2	2	665.891	665.891	665.891	0.86	0.86	1.1	0.00057	0.00057	0.00073	130.942	130.942	131.01	0	0	0	7.814e-05	3.105e-05	0.0001239	2.64	245.06	54	130.75	R.LLPTYASSPLIR.T	[36-47]		Used
	[R].ASTLIGNAFAR.[K]		4.20321e-06	0	1	6	B6H774	B6H774 [195-205]	0	1120.61	0	90.4	99.4	110.2	930639	1.02374e+06	1.13548e+06	912793	976170	1.13548e+06	1	1	1		Peak Found	High	High	High	High	High	2	2	2	560.81	560.81	560.809	0.77	0.77	0.15	0.00043	0.00043	8e-05	109.484	109.484	109.749	0	0	0	1.509e-06	4.101e-06	0.0001372	2.28	264.66	55	109.56	R.ASTLIGNAFAR.K	[195-205]		Used
B6HRE9	Pc22g07760 protein OS=Penicillium rubens (strain ATCC 28089 / DSM 1075 / NRRL 1951 / Wisconsin 54-1255) OX=500485 GN=Pc22g07760 PE=4 SV=1	13	95	7	7	0	553	59.9	4.86	704	6931.59	53.94	7	7	7	96.8	94.5	108.7	1.44606e+07	1.41085e+07	1.62334e+07	1.41833e+07	13452952	1.62334e+07	8	8	8	High	High	High				PCH_Pc22g07760	Pc22g07760
	Annotated Sequence	Modifications	Qvality PEP	Qvality q-value	# Proteins	# PSMs	Master Protein Accessions	Positions in Master Proteins	# Missed Cleavages	Theo. MH+ [Da]	# Razor Quan Results	Abundances (Scaled): F1: Sample	Abundances (Scaled): F2: Sample	Abundances (Scaled): F3: Sample	Abundances (Normalized): F1: Sample	Abundances (Normalized): F2: Sample	Abundances (Normalized): F3: Sample	Abundance: F1: Sample	Abundance: F2: Sample	Abundance: F3: Sample	Abundances Count: F1: Sample	Abundances Count: F2: Sample	Abundances Count: F3: Sample	Quan Info	Found in Sample: [S1] F1: Sample	Found in Sample: [S2] F2: Sample	Found in Sample: [S3] F3: Sample	Confidence (by Search Engine): Mascot	Confidence (by Search Engine): MS Amanda 2.0	Confidence (by Search Engine): Sequest HT	Charge (by Search Engine): Mascot	Charge (by Search Engine): MS Amanda 2.0	Charge (by Search Engine): Sequest HT	m/z [Da] (by Search Engine): Mascot	m/z [Da] (by Search Engine): MS Amanda 2.0	m/z [Da] (by Search Engine): Sequest HT	DeltaM [ppm] (by Search Engine): Mascot	DeltaM [ppm] (by Search Engine): MS Amanda 2.0	DeltaM [ppm] (by Search Engine): Sequest HT	Deltam/z [Da] (by Search Engine): Mascot	Deltam/z [Da] (by Search Engine): MS Amanda 2.0	Deltam/z [Da] (by Search Engine): Sequest HT	RT [min] (by Search Engine): Mascot	RT [min] (by Search Engine): MS Amanda 2.0	RT [min] (by Search Engine): Sequest HT	Percolator q-Value (by Search Engine): Mascot	Percolator q-Value (by Search Engine): MS Amanda 2.0	Percolator q-Value (by Search Engine): Sequest HT	Percolator PEP (by Search Engine): Mascot	Percolator PEP (by Search Engine): MS Amanda 2.0	Percolator PEP (by Search Engine): Sequest HT	XCorr (by Search Engine): Sequest HT	Amanda Score (by Search Engine): MS Amanda 2.0	Ions Score (by Search Engine): Mascot	Top Apex RT [min]	Sequence in Protein	Positions in Protein	Peptide Group Modifications in Protein	Quan Usage
	[R].YFHEPVSK.[Y]		0.000341223	0	1	23	B6HRE9	B6HRE9 [127-134]	0	1006.5	0	79.5	73.1	147.3	2.23267e+06	2.05311e+06	4.1354e+06	2.18985e+06	1.95771e+06	4.1354e+06	2	2	5		High	High	High	High	High	High	2	2	3	503.753	503.753	336.171	-0.78	-0.78	-1.08	-0.00039	-0.00039	-0.00036	37.5664	37.5664	39.257	6.496e-05	0	0	0.0003189	0.0001633	0.0003683	2.83	260.58	44	38.13	R.YFHEPVSK.Y	[127-134]		Used
	[K].EVDEDTMFR.[I]	1xOxidation [M7]	0.0017433	0.000160072	1	18	B6HRE9	B6HRE9 [98-106]	0	1157.48	0	98.6	99.9	101.5	1.349e+06	1.36719e+06	1.3898e+06	1.32314e+06	1.30366e+06	1.3898e+06	2	2	2		High	High	High	High	High	High	2	2	2	579.241	579.24	579.241	-2.36	-3.74	-2.36	-0.00137	-0.00216	-0.00137	52.5062	53.1637	52.5062	0.0002586	0	3.486e-05	0.001719	0.0003093	0.00222	1.65	307.63	39	51.37	K.EVDEDTMFR.I	[98-106]		Used
	[R].SEISIR.[L]		0.0689162	0.00496807	1	18	B6HRE9	B6HRE9 [470-475]	0	704.394	0	107.7	97.5	94.8	2.35453e+06	2.1316e+06	2.07122e+06	2.30938e+06	2032563	2.07122e+06	1	1	1		High	High	High	High	High	High	2	2	2	352.7	352.7	352.701	-0.31	-0.24	1	-0.00011	-9e-05	0.00035	38.6346	38.8346	37.5038	0.005712	0.009148	0.000989	0.07979	0.1495	0.02412	1.77	147.96	42	37.73	R.SEISIR.L	[470-475]		Used
	[R].LQPSGLETPGK.[I]		0.000498352	0	1	9	B6HRE9	B6HRE9 [476-486]	0	1126.61	0	99.4	96.4	104.2	1.99016e+06	1.92928e+06	2.0866e+06	1.952e+06	1.83964e+06	2.0866e+06	1	1	1		High	High	High	High	High	High	2	2	2	563.808	563.809	563.809	-0.82	0.65	0	-0.00046	0.00037	0	62.2783	63.0777	63.8049	0	0	0	0.0002137	0.000109	0.0005057	2.28	203.5	39	62.4	R.LQPSGLETPGK.I	[476-486]		Used
	[R].AVLSSTLVDPAVTR.[R]		6.23902e-07	0	1	9	B6HRE9	B6HRE9 [309-322]	0	1428.81	0	102.8	97.6	99.6	3.11814e+06	2.96087e+06	3020803	3.05835e+06	2.8233e+06	3020803	1	1	1		High	High	High	High	High	High	2	2	2	714.906	714.906	714.907	-1.03	-1.03	0.25	-0.00073	-0.00073	0.00018	125.111	125.111	125.476	0	0	0	3.85e-07	3.576e-08	1.457e-07	3.71	327.89	78	125.21	R.AVLSSTLVDPAVTR.R	[309-322]		Used
	[R].DYAFGDLGFK.[S]		0.00068429	0	1	9	B6HRE9	B6HRE9 [175-184]	0	1132.53	0	94.9	110	95.1	1.65184e+06	1.91438e+06	1.65634e+06	1.62017e+06	1825432	1.65634e+06	1	1	1		High	High	High	High	High	High	2	2	2	566.77	566.77	566.77	2.11	2.11	2.11	0.00119	0.00119	0.00119	145.023	145.023	145.023	0	0	0	0.000248	0.000328	0.0005011	2.35	227.54	44	144.78	R.DYAFGDLGFK.S	[175-184]		Used
	[K].YVPELQIEYSPAQAK.[D]		6.44722e-09	0	1	6	B6HRE9	B6HRE9 [135-149]	0	1735.89	0	95.2	91.6	113.1	1.22736e+06	1.18112e+06	1.45815e+06	1.20382e+06	1.12624e+06	1.45815e+06	1	1	1		High	Peak Found	High	High	High	High	2	2	2	868.448	868.448	868.448	-1.3	-1.3	-1.3	-0.00113	-0.00113	-0.00113	131.255	131.255	131.255	0	0	0	9.605e-09	2.076e-08	3.814e-08	3.55	274.98	76	131.01	K.YVPELQIEYSPAQAK.D	[135-149]		Used
	[K].EVDEDTMFR.[I]		0.00239297	0.000300536	1	3	B6HRE9	B6HRE9 [98-106]	0	1141.48	0	105.8	112.5	81.8	536861	570928	415070	526566	544401	415070	1	1	1		Peak Found	Peak Found	High	High	High	High	2	2	2	571.246	571.246	571.246	1.48	1.48	1.48	0.00085	0.00085	0.00085	87.1599	87.1599	87.1599	0.0001235	3.479e-05	0	0.0008611	0.001256	0.001333	1.99	159.06	31	87.07	K.EVDEDTMFR.I	[98-106]		Used
B6H102	Arabinan endo-1,5-alpha-L-arabinosidase OS=Penicillium rubens (strain ATCC 28089 / DSM 1075 / NRRL 1951 / Wisconsin 54-1255) OX=500485 GN=Pc12g10800 PE=3 SV=1	31	93	7	7	0	325	35.8	6.68	1412	8711.02	88.96	7	7	7	105.2	95.9	98.9	1.57659e+07	1.43677e+07	1.48294e+07	1.54635e+07	1.37001e+07	1.48294e+07	7	7	7	High	High	High	metabolic process		catalytic activity	PCH_Pc12g10800	Pc12g10800
	Annotated Sequence	Modifications	Qvality PEP	Qvality q-value	# Proteins	# PSMs	Master Protein Accessions	Positions in Master Proteins	# Missed Cleavages	Theo. MH+ [Da]	# Razor Quan Results	Abundances (Scaled): F1: Sample	Abundances (Scaled): F2: Sample	Abundances (Scaled): F3: Sample	Abundances (Normalized): F1: Sample	Abundances (Normalized): F2: Sample	Abundances (Normalized): F3: Sample	Abundance: F1: Sample	Abundance: F2: Sample	Abundance: F3: Sample	Abundances Count: F1: Sample	Abundances Count: F2: Sample	Abundances Count: F3: Sample	Quan Info	Found in Sample: [S1] F1: Sample	Found in Sample: [S2] F2: Sample	Found in Sample: [S3] F3: Sample	Confidence (by Search Engine): Mascot	Confidence (by Search Engine): MS Amanda 2.0	Confidence (by Search Engine): Sequest HT	Charge (by Search Engine): Mascot	Charge (by Search Engine): MS Amanda 2.0	Charge (by Search Engine): Sequest HT	m/z [Da] (by Search Engine): Mascot	m/z [Da] (by Search Engine): MS Amanda 2.0	m/z [Da] (by Search Engine): Sequest HT	DeltaM [ppm] (by Search Engine): Mascot	DeltaM [ppm] (by Search Engine): MS Amanda 2.0	DeltaM [ppm] (by Search Engine): Sequest HT	Deltam/z [Da] (by Search Engine): Mascot	Deltam/z [Da] (by Search Engine): MS Amanda 2.0	Deltam/z [Da] (by Search Engine): Sequest HT	RT [min] (by Search Engine): Mascot	RT [min] (by Search Engine): MS Amanda 2.0	RT [min] (by Search Engine): Sequest HT	Percolator q-Value (by Search Engine): Mascot	Percolator q-Value (by Search Engine): MS Amanda 2.0	Percolator q-Value (by Search Engine): Sequest HT	Percolator PEP (by Search Engine): Mascot	Percolator PEP (by Search Engine): MS Amanda 2.0	Percolator PEP (by Search Engine): Sequest HT	XCorr (by Search Engine): Sequest HT	Amanda Score (by Search Engine): MS Amanda 2.0	Ions Score (by Search Engine): Mascot	Top Apex RT [min]	Sequence in Protein	Positions in Protein	Peptide Group Modifications in Protein	Quan Usage
	[K].TFPAEGAEYHIR.[V]		1.0141e-07	0	1	30	B6H102	B6H102 [222-233]	0	1390.67	0	111.4	103.6	84.9	2.23779e+06	2.08034e+06	1.70558e+06	2.19488e+06	1.98369e+06	1.70558e+06	2	2	2		High	High	High	High	High	High	2	3	3	695.841	464.23	464.23	-0.36	-0.39	0.48	-0.00025	-0.00018	0.00022	88.7083	88.0128	89.5873	0	0	0	8.42e-07	4.687e-10	3.5e-09	3.09	325.28	73	88.79	K.TFPAEGAEYHIR.V	[222-233]		Used
	[K].TGLGDFVDADGK.[S]		5.22884e-07	0	1	15	B6H102	B6H102 [239-250]	0	1194.56	0	112.4	91.3	96.3	6.79204e+06	5.51535e+06	5817516	6661796	5259092	5817516	1	1	1		High	High	High	High	High	High	2	2	2	597.785	597.785	597.785	-0.52	-0.56	-0.52	-0.00031	-0.00034	-0.00031	119.679	119.298	119.679	0	0	0	1.428e-06	1.882e-07	1.33e-06	3.35	323.11	95	119.39	K.TGLGDFVDADGK.S	[239-250]		Used
	[R].EEGAYEFK.[H]		0.00870425	0.000823284	1	15	B6H102	B6H102 [195-202]	0	972.431	0	101.4	94	104.7	1.37488e+06	1.27493e+06	1.41968e+06	1348512	1.21569e+06	1.41968e+06	1	1	1		High	High	High	High	High	High	2	2	2	486.719	486.719	486.719	-0.24	-0.24	-0.24	-0.00012	-0.00012	-0.00012	51.8796	51.8796	51.8796	0.0003317	0.000133	6.654e-05	0.003141	0.002182	0.002925	1.85	147.49	34	50.76	R.EEGAYEFK.H	[195-202]		Used
	[R].FSTGTGVSTHSSPSVK.[G]		3.1211e-10	0	1	12	B6H102	B6H102 [45-60]	0	1578.78	0	95.1	88	117	1.3519e+06	1.25086e+06	1.66292e+06	1.32598e+06	1.19274e+06	1.66292e+06	2	2	2		High	High	High	High	High	High	3	3	3	526.931	526.931	526.931	0.73	0.73	1.13	0.00038	0.00038	0.00059	49.8599	49.8599	50.3241	0	0	0	1.577e-10	4.707e-13	2.414e-11	3.93	476.47	96	48.98	R.FSTGTGVSTHSSPSVK.G	[45-60]		Used
	[K].IGTQNSQIGVATSK.[T]		1.29861e-07	0	1	9	B6H102	B6H102 [107-120]	0	1403.75	0	97.4	106.3	96.3	738484	805830	729629	724323	768389	729629	1	1	1		High	High	High	High	High	High	2	2	2	702.378	702.378	702.378	-0.21	-0.21	-0.4	-0.00015	-0.00015	-0.00028	55.0922	55.0922	56.3014	0	0	0	6.125e-07	3.704e-09	0.000192	2.52	331.87	90	55.25	K.IGTQNSQIGVATSK.T	[107-120]		Used
	[K].GPWTDLGPALPDGTK.[I]		2.72006e-09	0	1	9	B6H102	B6H102 [61-75]	0	1524.77	0	91.9	102.5	105.6	2.33966e+06	2.60874e+06	2688324	2294796	2487531	2688324	1	1	1		High	High	High	High	High	High	2	2	2	762.888	762.888	762.888	0.23	-0.26	-0.26	0.00017	-0.0002	-0.0002	137.751	137.77	137.77	0	0	0	1.449e-09	2.905e-09	1.81e-09	4.21	406.7	83	137.58	K.GPWTDLGPALPDGTK.I	[61-75]		Used
	[K].TMEPGSWTDHGSIGLPANENYNR.[I]	1xOxidation [M2]	4.87231e-11	0	1	3	B6H102	B6H102 [121-143]	0	2562.13	0	108.8	97.1	94.1	931106	831597	805723	913251	792958	805723	1	1	1		Peak Found	Peak Found	High	High	High	High	3	3	3	854.715	854.715	854.715	-0.19	-0.19	-0.19	-0.00016	-0.00016	-0.00016	117.549	117.549	117.549	0	0	0	1.662e-11	5.166e-13	3.095e-12	3.95	407.54	60	117.65	K.TMEPGSWTDHGSIGLPANENYNR.I	[121-143]		Used
B6GZ70	Pc12g05420 protein OS=Penicillium rubens (strain ATCC 28089 / DSM 1075 / NRRL 1951 / Wisconsin 54-1255) OX=500485 GN=Pc12g05420 PE=3 SV=1	40	93	12	12	0	436	47.1	6.34	1068	10088.6	88.49	12	12	11	99.9	99.8	100.3	1.33677e+07	1.33447e+07	1.34126e+07	1.31113e+07	1.27246e+07	1.34126e+07	13	13	13	High	High	High	metabolic process		catalytic activity	PCH_Pc12g05420	Pc12g05420		Metabolic pathways; Sulfur metabolism; Cysteine and methionine metabolism; Biosynthesis of secondary metabolites; Carbon metabolism; Biosynthesis of amino acids; Biosynthesis of antibiotics
	Annotated Sequence	Modifications	Qvality PEP	Qvality q-value	# Proteins	# PSMs	Master Protein Accessions	Positions in Master Proteins	# Missed Cleavages	Theo. MH+ [Da]	# Razor Quan Results	Abundances (Scaled): F1: Sample	Abundances (Scaled): F2: Sample	Abundances (Scaled): F3: Sample	Abundances (Normalized): F1: Sample	Abundances (Normalized): F2: Sample	Abundances (Normalized): F3: Sample	Abundance: F1: Sample	Abundance: F2: Sample	Abundance: F3: Sample	Abundances Count: F1: Sample	Abundances Count: F2: Sample	Abundances Count: F3: Sample	Quan Info	Found in Sample: [S1] F1: Sample	Found in Sample: [S2] F2: Sample	Found in Sample: [S3] F3: Sample	Confidence (by Search Engine): Mascot	Confidence (by Search Engine): MS Amanda 2.0	Confidence (by Search Engine): Sequest HT	Charge (by Search Engine): Mascot	Charge (by Search Engine): MS Amanda 2.0	Charge (by Search Engine): Sequest HT	m/z [Da] (by Search Engine): Mascot	m/z [Da] (by Search Engine): MS Amanda 2.0	m/z [Da] (by Search Engine): Sequest HT	DeltaM [ppm] (by Search Engine): Mascot	DeltaM [ppm] (by Search Engine): MS Amanda 2.0	DeltaM [ppm] (by Search Engine): Sequest HT	Deltam/z [Da] (by Search Engine): Mascot	Deltam/z [Da] (by Search Engine): MS Amanda 2.0	Deltam/z [Da] (by Search Engine): Sequest HT	RT [min] (by Search Engine): Mascot	RT [min] (by Search Engine): MS Amanda 2.0	RT [min] (by Search Engine): Sequest HT	Percolator q-Value (by Search Engine): Mascot	Percolator q-Value (by Search Engine): MS Amanda 2.0	Percolator q-Value (by Search Engine): Sequest HT	Percolator PEP (by Search Engine): Mascot	Percolator PEP (by Search Engine): MS Amanda 2.0	Percolator PEP (by Search Engine): Sequest HT	XCorr (by Search Engine): Sequest HT	Amanda Score (by Search Engine): MS Amanda 2.0	Ions Score (by Search Engine): Mascot	Top Apex RT [min]	Sequence in Protein	Positions in Protein	Peptide Group Modifications in Protein	Quan Usage
	[K].NENVSWVSYPGLEDHPSHDLAK.[K]		4.75693e-12	0	1	12	B6GZ70	B6GZ70 [313-334]	0	2494.16	0	98.4	98.6	103.1	1.25934e+06	1.26207e+06	1.31946e+06	1.23519e+06	1.20343e+06	1.31946e+06	2	2	2		High	High	High	High	High	High	3	3	4	832.059	832.059	624.298	0.16	0.16	2.36	0.00014	0.00014	0.00147	125.223	125.223	125.213	0	0	0	1.607e-12	2.069e-12	7.86e-10	4.35	407.69	43	124.89	K.NENVSWVSYPGLEDHPSHDLAK.K	[313-334]		Used
	[R].IMNPTVDVFEK.[R]		0.000209939	0	1	9	B6GZ70	B6GZ70 [59-69]	0	1292.66	0	118.3	103.6	78.1	420190	367756	277449	412132	350669	277449	1	1	1		High	High	High	High	High	High	2	2	2	646.831	646.831	646.833	-0.59	-0.59	2.25	-0.00038	-0.00038	0.00146	126.752	126.752	126.83	0	0	0	9.096e-05	7.892e-06	1.916e-05	2.79	260.83	26	126.58	R.IMNPTVDVFEK.R	[59-69]		Used
	[K].EFGNIYSR.[I]		0.00180299	0.000160072	1	9	B6GZ70	B6GZ70 [51-58]	0	985.474	0	97.2	98.6	104.2	1.44583e+06	1.46811e+06	1.55068e+06	1418103	1.3999e+06	1.55068e+06	1	1	1		High	High	High	High	High	High	2	2	2	493.241	493.241	493.241	0.6	0.6	0.6	0.00029	0.00029	0.00029	77.2609	77.2609	77.2609	6.496e-05	0	0	0.0006509	0.0005033	0.0004838	2	164.58	36	77.41	K.EFGNIYSR.I	[51-58]		Used
	[R].HATNAIALAK.[W]		0.000100278	0	1	9	B6GZ70	B6GZ70 [299-308]	0	1009.58	0	98.1	95	107	698007	675800	761397	684622	644400	761397	1	1	1		High	High	High	High	High	High	2	2	2	505.292	505.292	505.292	-1.29	-1.29	-1.26	-0.00065	-0.00065	-0.00064	43.1558	43.1558	44.9688	0	0	0	3.645e-05	2.906e-05	4.477e-05	3.15	231.05	22	43.72	R.HATNAIALAK.W	[299-308]		Used
	[K].AVYIESIGNPR.[Y]		3.44561e-05	0	1	9	B6GZ70	B6GZ70 [150-160]	0	1218.65	0	102	93.6	104.4	1.26684e+06	1.16139e+06	1.29611e+06	1.24255e+06	1.10742e+06	1.29611e+06	1	1	1		High	High	High	High	High	High	2	2	2	609.828	609.828	609.828	1.13	1.13	1.14	0.00069	0.00069	0.00069	98.8939	98.8939	99.5002	0	0	0	2.096e-05	1.162e-05	2.038e-05	2.84	281.66	59	98.82	K.AVYIESIGNPR.Y	[150-160]		Used
	[K].FVQGDKPEDIAAAIDDR.[T]		2.53451e-09	0	1	9	B6GZ70	B6GZ70 [131-147]	0	1859.91	0	101.6	102.6	95.8	1.83402e+06	1.85306e+06	1.72963e+06	1798856	1.76696e+06	1.72963e+06	1	1	1		High	High	High	High	High	High	3	3	3	620.642	620.642	620.642	-1.77	-0.74	-0.74	-0.0011	-0.00046	-0.00046	120.248	120.606	120.606	0	0	0	5.279e-09	5.076e-10	3.263e-09	3.79	380.1	92	120.24	K.FVQGDKPEDIAAAIDDR.T	[131-147]		Used
	[M].SENLHFDTLQLHAGHEPDSTTNSR.[A]	1xAcetyl [N-Term]	4.79314e-14	0	1	6	B6GZ70	B6GZ70 [2-25]	0	2748.26	0	102.1	94	103.9	1.08675e+06	999880	1.10545e+06	1.06591e+06	953423	1.10545e+06	1	1	1		High	High	High	High	High	n/a	4	4		687.821	687.821		0.56	0.56		0.00039	0.00039		118.761	118.761		0	0		1.607e-14	1.353e-19			679.3	77	118.92	M.SENLHFDTLQLHAGHEPDSTTNSR.A	[2-25]	1xAcetyl [N-Term]	Used
	[K].TLAIHPWSTTHEQLTEQER.[L]		6.03032e-12	0	1	6	B6GZ70	B6GZ70 [377-395]	0	2277.13	0	94.3	102.5	103.1	858234	932983	938201	841776	889634	938201	2	2	2		High	High	Peak Found	High	High	High	4	3	3	570.035	759.712	759.712	-3.7	-1.35	-1.35	-0.00211	-0.00102	-0.00102	116.188	116.632	116.632	0	0	0	7.3e-08	6.408e-14	3.349e-14	4.78	424.52	67	115.77	K.TLAIHPWSTTHEQLTEQER.L	[377-395]		Used
	[R].IMNPTVDVFEK.[R]	1xOxidation [M2]	0.000229773	0	1	6	B6GZ70	B6GZ70 [59-69]	0	1308.65	0	111.1	103.6	85.2	405689	378324	311137	397909	360746	311137	1	1	1		High	High	Peak Found	High	High	High	2	2	2	654.828	654.828	654.828	-1.8	-1.8	-1.8	-0.00118	-0.00118	-0.00118	115.921	115.921	115.921	0	0	0	0.0001442	9.968e-06	2.932e-05	2.51	276.9	25	115.47	R.IMNPTVDVFEK.R	[59-69]		Used
	[K].LISNVANVGDSK.[T]		8.30685e-06	0	1	6	B6GZ70	B6GZ70 [365-376]	0	1216.65	0	96.3	108.9	94.8	1.72203e+06	1.94794e+06	1.69429e+06	1.68901e+06	1.85744e+06	1.69429e+06	1	1	1		High	High	Peak Found	High	High	High	2	2	2	608.831	608.831	608.831	0.78	0.71	0.71	0.00047	0.00043	0.00043	72.6583	73.3888	73.3888	0	0	0	3.651e-06	5.208e-06	9.594e-06	2.25	249.92	67	71.99	K.LISNVANVGDSK.T	[365-376]		Used
	[R].AVPIYATSSYVFNDSAHGAR.[L]		1.0506e-11	0	1	6	B6GZ70	B6GZ70 [26-45]	0	2126.03	0	101.5	110.6	87.9	582096	634656	504247	570934	605168	504247	1	1	1		Peak Found	High	High	High	High	High	3	3	3	709.348	709.348	709.349	-0.14	-0.14	1.64	-0.0001	-0.0001	0.00117	124.434	124.434	125.007	0	0	0	3.571e-12	2.575e-13	4.366e-13	4.01	409.08	82	124.53	R.AVPIYATSSYVFNDSAHGAR.L	[26-45]		Used
	[R].YNVPDFEAIAK.[A]		1.09086e-05	0	1	3	B6GZ70	B6GZ70 [161-171]	0	1266.64	0	98.4	90.4	111.2	1.48952e+06	1.368e+06	1.68284e+06	1.46096e+06	1.30444e+06	1.68284e+06	1	1	1		Peak Found	Peak Found	High	High	High	High	2	2	2	633.821	633.821	633.821	-0.86	-0.86	-0.86	-0.00054	-0.00054	-0.00054	132.84	132.84	132.84	0	0	0	3.919e-06	7.599e-06	1.761e-05	1.93	232.88	37	132.88	R.YNVPDFEAIAK.A	[161-171]		Used
	[R].LDSGVKEDGIR.[I]		4.63934e-05	0	1	3	B6GZ70	B6GZ70 [396-406]	1	1188.62	0	107.4	105.8	86.8	299102	294710	241748	293367	281017	241748	1	1	1		Peak Found	Peak Found	High	High	High	High	2	2	2	594.815	594.815	594.815	0.38	0.38	0.38	0.00022	0.00022	0.00022	38.8258	38.8258	38.8258	0	0	0	1.678e-05	6.238e-05	0.0001378	2.28	265.86	71	39.37	R.LDSGVKEDGIR.I	[396-406]		Used
B6HEB3	Pc20g02250 protein OS=Penicillium rubens (strain ATCC 28089 / DSM 1075 / NRRL 1951 / Wisconsin 54-1255) OX=500485 GN=Pc20g02250 PE=3 SV=1	25	93	12	12	0	441	48.3	4.98	644	8758	75.15	12	12	12	87.1	103.9	109	8.27495e+06	9.8744e+06	1.03554e+07	8.11627e+06	9.41561e+06	1.03554e+07	11	12	11	High	High	High	metabolic process		catalytic activity	PCH_Pc20g02250	Pc20g02250
	Annotated Sequence	Modifications	Qvality PEP	Qvality q-value	# Proteins	# PSMs	Master Protein Accessions	Positions in Master Proteins	# Missed Cleavages	Theo. MH+ [Da]	# Razor Quan Results	Abundances (Scaled): F1: Sample	Abundances (Scaled): F2: Sample	Abundances (Scaled): F3: Sample	Abundances (Normalized): F1: Sample	Abundances (Normalized): F2: Sample	Abundances (Normalized): F3: Sample	Abundance: F1: Sample	Abundance: F2: Sample	Abundance: F3: Sample	Abundances Count: F1: Sample	Abundances Count: F2: Sample	Abundances Count: F3: Sample	Quan Info	Found in Sample: [S1] F1: Sample	Found in Sample: [S2] F2: Sample	Found in Sample: [S3] F3: Sample	Confidence (by Search Engine): Mascot	Confidence (by Search Engine): MS Amanda 2.0	Confidence (by Search Engine): Sequest HT	Charge (by Search Engine): Mascot	Charge (by Search Engine): MS Amanda 2.0	Charge (by Search Engine): Sequest HT	m/z [Da] (by Search Engine): Mascot	m/z [Da] (by Search Engine): MS Amanda 2.0	m/z [Da] (by Search Engine): Sequest HT	DeltaM [ppm] (by Search Engine): Mascot	DeltaM [ppm] (by Search Engine): MS Amanda 2.0	DeltaM [ppm] (by Search Engine): Sequest HT	Deltam/z [Da] (by Search Engine): Mascot	Deltam/z [Da] (by Search Engine): MS Amanda 2.0	Deltam/z [Da] (by Search Engine): Sequest HT	RT [min] (by Search Engine): Mascot	RT [min] (by Search Engine): MS Amanda 2.0	RT [min] (by Search Engine): Sequest HT	Percolator q-Value (by Search Engine): Mascot	Percolator q-Value (by Search Engine): MS Amanda 2.0	Percolator q-Value (by Search Engine): Sequest HT	Percolator PEP (by Search Engine): Mascot	Percolator PEP (by Search Engine): MS Amanda 2.0	Percolator PEP (by Search Engine): Sequest HT	XCorr (by Search Engine): Sequest HT	Amanda Score (by Search Engine): MS Amanda 2.0	Ions Score (by Search Engine): Mascot	Top Apex RT [min]	Sequence in Protein	Positions in Protein	Peptide Group Modifications in Protein	Quan Usage
	[K].FEHLEAMQK.[G]		0.000622957	0	1	14	B6HEB3	B6HEB3 [411-419]	0	1132.55	0	108.7	83.7	107.6	735605	566015	728123	721499	539717	728123	2	1	2		High	High	High	High	High	High	2	2	2	566.776	566.776	566.776	-0.51	-0.51	-0.51	-0.00029	-0.00029	-0.00029	59.1246	59.1246	59.1246	0	0	0	0.0002262	8.51e-05	7.868e-05	2.56	242.11	25	57.04	K.FEHLEAMQK.G	[411-419]		Used
	[K].IISIAVPGR.[K]		0.0132948	0.00132029	1	12	B6HEB3	B6HEB3 [163-171]	0	925.583	0	103	95	101.9	3.05531e+06	2.8184e+06	3.02186e+06	2.99672e+06	2.68745e+06	3.02186e+06	1	1	1		High	High	High	High	High	High	2	2	2	463.296	463.296	463.295	1.41	1.41	0.35	0.00065	0.00065	0.00016	112.997	112.997	113.688	0.0009059	0.0002408	0.0002464	0.01231	0.00772	0.007192	2.34	181.18	43	113.15	K.IISIAVPGR.K	[163-171]		Used
	[K].TEGIDYAIMSFAASK.[L]	1xOxidation [M9]	1.82792e-06	0	1	9	B6HEB3	B6HEB3 [34-48]	0	1619.76	0													No Quan Values	High	High	High	High	High	High	2	2	2	810.382	810.382	810.383	-3.77	-3.77	-2.65	-0.00305	-0.00305	-0.00215	139.302	139.302	139.456	0	0	0	2.194e-06	2.747e-08	1.601e-06	3.12	406.91	43		K.TEGIDYAIMSFAASK.L	[34-48]		Not Used
	[K].VDEIETYPLFLEALR.[K]		1.22848e-07	0	1	9	B6HEB3	B6HEB3 [142-156]	0	1807.95	0	91	93.3	115.7	862479	884528	1.09686e+06	845940	843430	1.09686e+06	1	1	1		High	High	High	High	High	High	2	2	2	904.476	904.476	904.476	-1.07	-1.07	-1.07	-0.00097	-0.00097	-0.00097	165.068	165.068	165.068	0	0	0	4.342e-08	1.116e-07	1.022e-07	3.42	358.31	69	165.05	K.VDEIETYPLFLEALR.K	[142-156]		Used
	[K].FKEIVAEK.[K]		0.00740742	0.000823284	1	9	B6HEB3	B6HEB3 [387-394]	1	963.551	0	104.8	92.1	103.1	437615	384477	430572	429223	366613	430572	1	1	1		High	High	High	High	High	High	2	2	2	482.28	482.28	482.28	1.03	1.68	1.03	0.00049	0.00081	0.00049	44.4305	42.7527	44.4305	0.0003317	0.0003566	0	0.002662	0.008774	0.001038	2.12	186.94	47	43.51	K.FKEIVAEK.K	[387-394]		Used
	[K].LGGVMAWSLGEDTYK.[F]	1xOxidation [M5]	6.24698e-08	0	1	9	B6HEB3	B6HEB3 [396-410]	0	1642.78	0	107.2	91.5	101.2	529833	452361	500325	519673	431343	500325	1	1	1		High	High	High	High	High	High	2	2	2	821.893	821.891	821.891	-0.12	-2.19	-2.19	-0.0001	-0.0018	-0.0018	132.176	132.527	132.527	0	0	0	5.753e-08	4.948e-09	3.136e-07	2.99	490.05	74	132.15	K.LGGVMAWSLGEDTYK.F	[396-410]		Used
	[K].IISIAVPGRK.[Q]		0.0338088	0.0024309	1	7	B6HEB3	B6HEB3 [163-172]	1	1053.68	0	111.4	111.3	77.3	428882	428374	297728	420658	408471	297728	1	1	1		High	High	High	High	High	High	3	3	3	351.897	351.897	351.897	0.05	0.05	0.05	2e-05	2e-05	2e-05	85.8325	85.8325	85.8325	0.001829	0.0005165	6.654e-05	0.02736	0.0137	0.003633	1.64	121.43	20	86.43	K.IISIAVPGRK.Q	[163-172]		Used
	[K].LFNSDSPAEYKPFESPETMR.[K]		2.54417e-12	0	1	6	B6HEB3	B6HEB3 [49-68]	0	2345.08	0	104.1	97.1	98.8	957492	893295	908173	939131	851790	908173	1	1	1		High	Peak Found	High	High	High	High	3	3	3	782.362	782.362	782.362	-1.24	-1.24	-1.24	-0.00097	-0.00097	-0.00097	128.446	128.446	128.446	0	0	0	8.581e-13	8.974e-16	9.969e-15	5.38	459.07	62	128.07	K.LFNSDSPAEYKPFESPETMR.K	[49-68]		Used
	[K].LFNSDSPAEYKPFESPETMR.[K]	1xOxidation [M19]	1.13173e-06	0	1	6	B6HEB3	B6HEB3 [49-68]	0	2361.07	0	85	108.2	106.8	789987	1.00489e+06	992235	774838	958200	992235	1	1	1		High	High	Peak Found	High	High	High	3	3	3	787.693	787.694	787.693	-2.52	-0.99	-2.52	-0.00198	-0.00078	-0.00198	121.843	121.384	121.843	0	0	0	1.049e-06	7.117e-10	2.042e-07	2.31	579.49	23	121.28	K.LFNSDSPAEYKPFESPETMR.K	[49-68]		Used
	[K].GISITDSWR.[K]		0.00399539	0.000566612	1	3	B6HEB3	B6HEB3 [341-349]	0	1034.53	0		146.8	153.2		1.94746e+06	2.03355e+06		1.85698e+06	2.03355e+06		1	1		Not Found	Peak Found	High	High	High	High	2	2	2	517.767	517.767	517.767	0.72	0.72	0.72	0.00037	0.00037	0.00037	114.829	114.829	114.829	0.0002358	6.754e-05	6.654e-05	0.001433	0.001843	0.003254	2.08	194.33	37	115.02	K.GISITDSWR.K	[341-349]		Used
