## Supplementary material for "The dynamic surface proteomes of allergenic fungal conidia": Table_S7 (part 22 of 24)

### Sheet: Prub-Sec-SC3-Pep (continued)
Accession	Description	Coverage [%]	# PSMs	# Peptides	# Unique Peptides	# Razor Peptides	# AAs	MW [kDa]	calc. pI	Score Mascot: Mascot	Score MS Amanda 2.0: MS Amanda 2.0	Score Sequest HT: Sequest HT	# Peptides (by Search Engine): Mascot	# Peptides (by Search Engine): MS Amanda 2.0	# Peptides (by Search Engine): Sequest HT	Abundances (Scaled): F1: Sample	Abundances (Scaled): F2: Sample	Abundances (Scaled): F3: Sample	Abundances (Normalized): F1: Sample	Abundances (Normalized): F2: Sample	Abundances (Normalized): F3: Sample	Abundance: F1: Sample	Abundance: F2: Sample	Abundance: F3: Sample	Abundances Count: F1: Sample	Abundances Count: F2: Sample	Abundances Count: F3: Sample	Found in Sample: [S1] F1: Sample	Found in Sample: [S2] F2: Sample	Found in Sample: [S3] F3: Sample	Biological Process	Cellular Component	Molecular Function	Ensembl Gene ID	Gene Symbol	Chromosome	KEGG Pathways
	[K].FKEIVAEKK.[L]		0.0885079	0.00600805	1	3	B6HEB3	B6HEB3 [387-395]	2	1091.65	0	143.4	156.6		137374	149982		134740	143013		1	1			Peak Found	High	Not Found	High	High	High	3	3	3	364.553	364.553	364.553	-0.81	-0.81	-0.81	-0.0003	-0.0003	-0.0003	41.8352	41.8352	41.8352	0.002191	0.003765	0.003544	0.03445	0.07511	0.0634	1.22	108.71	8	41.33	K.FKEIVAEKK.L	[387-395]		Used
	[R].KQDLIAYTK.[E]		0.00781549	0.000823284	1	3	B6HEB3	B6HEB3 [172-180]	1	1079.61	0	101.1	115	83.9	140478	159787	116511	137784	152363	116511	1	1	1		Peak Found	Peak Found	High	High	High	High	2	2	2	540.309	540.309	540.309	0.97	0.97	0.97	0.00052	0.00052	0.00052	56.6635	56.6635	56.6635	0.0003317	0	0	0.003143	0.0003405	0.0003362	2.09	173.36	36	57.48	R.KQDLIAYTK.E	[172-180]		Used
	[K].LFNSDSPAEYKPFESPETMRK.[R]	1xOxidation [M19]	0.000648098	0	1	3	B6HEB3	B6HEB3 [49-69]	1	2489.17	0	97.6	90.3	112.1	199894	184824	229466	196060	176236	229466	1	1	1		High	Peak Found	Peak Found	High	High	High	4	4	4	623.048	623.048	623.048	1.4	1.4	1.4	0.00087	0.00087	0.00087	113.918	113.918	113.918	6.496e-05	0	0	0.0003148	4.754e-06	0.0001094	2.44	342.11	15	113.27	K.LFNSDSPAEYKPFESPETMRK.R	[49-69]		Used
B6HHI4	Uncharacterized protein OS=Penicillium rubens (strain ATCC 28089 / DSM 1075 / NRRL 1951 / Wisconsin 54-1255) OX=500485 GN=Pc21g05380 PE=4 SV=1	13	93	5	5	0	345	36.7	4.83	1215	8004.22	78.91	5	5	5	109.3	103.3	87.4	6.48689e+07	6.12747e+07	5.18248e+07	6.3625e+07	5.84277e+07	5.18248e+07	6	6	6	High	High	High				PCH_Pc21g05380	Pc21g05380	1
	Annotated Sequence	Modifications	Qvality PEP	Qvality q-value	# Proteins	# PSMs	Master Protein Accessions	Positions in Master Proteins	# Missed Cleavages	Theo. MH+ [Da]	# Razor Quan Results	Abundances (Scaled): F1: Sample	Abundances (Scaled): F2: Sample	Abundances (Scaled): F3: Sample	Abundances (Normalized): F1: Sample	Abundances (Normalized): F2: Sample	Abundances (Normalized): F3: Sample	Abundance: F1: Sample	Abundance: F2: Sample	Abundance: F3: Sample	Abundances Count: F1: Sample	Abundances Count: F2: Sample	Abundances Count: F3: Sample	Quan Info	Found in Sample: [S1] F1: Sample	Found in Sample: [S2] F2: Sample	Found in Sample: [S3] F3: Sample	Confidence (by Search Engine): Mascot	Confidence (by Search Engine): MS Amanda 2.0	Confidence (by Search Engine): Sequest HT	Charge (by Search Engine): Mascot	Charge (by Search Engine): MS Amanda 2.0	Charge (by Search Engine): Sequest HT	m/z [Da] (by Search Engine): Mascot	m/z [Da] (by Search Engine): MS Amanda 2.0	m/z [Da] (by Search Engine): Sequest HT	DeltaM [ppm] (by Search Engine): Mascot	DeltaM [ppm] (by Search Engine): MS Amanda 2.0	DeltaM [ppm] (by Search Engine): Sequest HT	Deltam/z [Da] (by Search Engine): Mascot	Deltam/z [Da] (by Search Engine): MS Amanda 2.0	Deltam/z [Da] (by Search Engine): Sequest HT	RT [min] (by Search Engine): Mascot	RT [min] (by Search Engine): MS Amanda 2.0	RT [min] (by Search Engine): Sequest HT	Percolator q-Value (by Search Engine): Mascot	Percolator q-Value (by Search Engine): MS Amanda 2.0	Percolator q-Value (by Search Engine): Sequest HT	Percolator PEP (by Search Engine): Mascot	Percolator PEP (by Search Engine): MS Amanda 2.0	Percolator PEP (by Search Engine): Sequest HT	XCorr (by Search Engine): Sequest HT	Amanda Score (by Search Engine): MS Amanda 2.0	Ions Score (by Search Engine): Mascot	Top Apex RT [min]	Sequence in Protein	Positions in Protein	Peptide Group Modifications in Protein	Quan Usage
	[K].DLGFTDTDK.[F]		0.00309918	0.000300536	1	21	B6HHI4	B6HHI4 [239-247]	0	1011.46	0	104.3	102.7	93	9.21805e+06	9.08043e+06	8221350	9041287	8658526	8221350	1	1	1		High	High	High	High	High	High	2	2	2	506.236	506.236	506.236	1.08	1.08	0.91	0.00055	0.00055	0.00046	81.5838	81.5838	82.0261	0.0001235	3.479e-05	6.654e-05	0.001116	0.001273	0.002696	2.01	212.25	39	81.14	K.DLGFTDTDK.F	[239-247]		Used
	[K].LTADIGNIPDLSK.[L]		1.769e-08	0	1	18	B6HHI4	B6HHI4 [150-162]	0	1356.74	0	99.6	96.8	103.6	1.89186e+07	1.83987e+07	19677118	18555826	17543810	19677118	1	1	1		High	High	High	High	High	High	2	2	2	678.871	678.871	678.873	-1.85	-1.85	0.68	-0.00126	-0.00126	0.00046	132.329	132.329	131.81	0	0	0	7.899e-09	4.916e-09	5.179e-08	2.77	355.49	91	131.67	K.LTADIGNIPDLSK.L	[150-162]		Used
	[K].VTQMTLSSR.[N]		0.000313427	0	1	18	B6HHI4	B6HHI4 [128-136]	0	1022.53	0	108.7	91	100.3	8.2941e+06	6.94269e+06	7650744	8135052	6.62011e+06	7650744	1	1	1		High	High	High	High	High	High	2	2	2	511.768	511.768	511.769	-1.26	-1.26	0.88	-0.00064	-0.00064	0.00045	45.9954	45.9954	46.0387	6.496e-05	0	0	0.0004444	0.0008402	5.294e-05	2.65	204.25	58	45.21	K.VTQMTLSSR.N	[128-136]		Used
	[K].LNDGLDIANR.[A]		4.98994e-06	0	1	18	B6HHI4	B6HHI4 [163-172]	0	1100.57	0	124.7	108.1	67.2	1.93755e+07	1.68093e+07	10445666	19003914	16028278	10445666	1	1	1		High	High	High	High	High	High	2	2	2	550.789	550.789	550.79	1.94	0.76	2.16	0.00107	0.00042	0.00119	87.6817	87.1963	87.1774	0	0	0	1.098e-05	7.57e-06	9.282e-06	3.2	305.92	72	86.34	K.LNDGLDIANR.A	[163-172]		Used
	[K].VTQMTLSSR.[N]	1xOxidation [M4]	0.00047892	0	1	9	B6HHI4	B6HHI4 [128-136]	0	1038.52	0	114.2	123.1	62.7	7.84555e+06	8.45947e+06	4.30441e+06	7.6951e+06	8.06642e+06	4.30441e+06	2	2	2		High	High	High	High	High	High	2	2	2	519.766	519.766	519.766	-0.09	-0.09	-0.14	-5e-05	-5e-05	-7e-05	25.3349	25.3349	25.3919	0	0	0	0.0001743	3.745e-05	0.0003097	1.82	233.4	39	25.23	K.VTQMTLSSR.N	[128-136]		Used
	[R].AVTDKLTADIGNIPDLSK.[L]		5.55528e-07	0	1	9	B6HHI4	B6HHI4 [145-162]	1	1871.01	0	84.4	109.8	105.8	1.21716e+06	1.58414e+06	1.52551e+06	1.19382e+06	1.51053e+06	1.52551e+06	2	1	1		High	High	High	High	High	High	3	3	3	624.343	624.343	624.341	0.58	0.58	-1.91	0.00036	0.00036	-0.00119	136.32	136.32	136.672	0	0	0	1.975e-07	3.608e-09	3.777e-07	3.94	409.66	53	136.58	R.AVTDKLTADIGNIPDLSK.L	[145-162]		Used
B6HC11	Peptidyl-prolyl cis-trans isomerase OS=Penicillium rubens (strain ATCC 28089 / DSM 1075 / NRRL 1951 / Wisconsin 54-1255) OX=500485 GN=Pc18g05190 PE=3 SV=1	29	93	5	5	0	174	18.7	8.44	704	7382.53	68.39	5	5	5	102.9	103.5	93.5	9.52172e+06	9.5802e+06	8.65435e+06	9.33914e+06	9.13508e+06	8.65435e+06	6	6	6	High	High	High	metabolic process		catalytic activity	PCH_Pc18g05190	Pc18g05190
	Annotated Sequence	Modifications	Qvality PEP	Qvality q-value	# Proteins	# PSMs	Master Protein Accessions	Positions in Master Proteins	# Missed Cleavages	Theo. MH+ [Da]	# Razor Quan Results	Abundances (Scaled): F1: Sample	Abundances (Scaled): F2: Sample	Abundances (Scaled): F3: Sample	Abundances (Normalized): F1: Sample	Abundances (Normalized): F2: Sample	Abundances (Normalized): F3: Sample	Abundance: F1: Sample	Abundance: F2: Sample	Abundance: F3: Sample	Abundances Count: F1: Sample	Abundances Count: F2: Sample	Abundances Count: F3: Sample	Quan Info	Found in Sample: [S1] F1: Sample	Found in Sample: [S2] F2: Sample	Found in Sample: [S3] F3: Sample	Confidence (by Search Engine): Mascot	Confidence (by Search Engine): MS Amanda 2.0	Confidence (by Search Engine): Sequest HT	Charge (by Search Engine): Mascot	Charge (by Search Engine): MS Amanda 2.0	Charge (by Search Engine): Sequest HT	m/z [Da] (by Search Engine): Mascot	m/z [Da] (by Search Engine): MS Amanda 2.0	m/z [Da] (by Search Engine): Sequest HT	DeltaM [ppm] (by Search Engine): Mascot	DeltaM [ppm] (by Search Engine): MS Amanda 2.0	DeltaM [ppm] (by Search Engine): Sequest HT	Deltam/z [Da] (by Search Engine): Mascot	Deltam/z [Da] (by Search Engine): MS Amanda 2.0	Deltam/z [Da] (by Search Engine): Sequest HT	RT [min] (by Search Engine): Mascot	RT [min] (by Search Engine): MS Amanda 2.0	RT [min] (by Search Engine): Sequest HT	Percolator q-Value (by Search Engine): Mascot	Percolator q-Value (by Search Engine): MS Amanda 2.0	Percolator q-Value (by Search Engine): Sequest HT	Percolator PEP (by Search Engine): Mascot	Percolator PEP (by Search Engine): MS Amanda 2.0	Percolator PEP (by Search Engine): Sequest HT	XCorr (by Search Engine): Sequest HT	Amanda Score (by Search Engine): MS Amanda 2.0	Ions Score (by Search Engine): Mascot	Top Apex RT [min]	Sequence in Protein	Positions in Protein	Peptide Group Modifications in Protein	Quan Usage
	[K].FPDENFVHK.[H]		1.84351e-05	0	1	30	B6HC11	B6HC11 [89-97]	0	1132.54	0	107.7	106.4	85.8	1.89056e+06	1.86827e+06	1.50643e+06	1.85431e+06	1.78147e+06	1.50643e+06	3	4	4		High	High	High	High	High	High	2	2	3	566.775	566.775	378.186	-0.06	0.16	0.23	-4e-05	9e-05	9e-05	80.3234	81.5459	81.3962	0.0001235	0	0	0.0008478	3.394e-06	0.0001092	3.05	266.71	56	79.82	K.FPDENFVHK.H	[89-97]		Used
	[K].EIEALGSSSGALR.[S]		5.09168e-06	0	1	21	B6HC11	B6HC11 [149-161]	0	1289.67	0	109.8	100.9	89.3	2.31153e+06	2.12364e+06	1.88074e+06	2.2672e+06	2.02497e+06	1.88074e+06	1	1	1		High	High	High	High	High	High	2	2	2	645.339	645.339	645.34	1.36	1.36	1.88	0.00088	0.00088	0.00121	93.2464	93.2464	94.0579	0	0	0	1.823e-06	4.342e-07	4.287e-05	3.27	300.48	50	93.35	K.EIEALGSSSGALR.S	[149-161]		Used
	[R].SIYGEKFPDENFVHK.[H]		3.61748e-07	0	1	15	B6HC11	B6HC11 [83-97]	1	1809.88	0	86.8	100.6	112.6	1.2182e+06	1.41102e+06	1.57951e+06	1.19484e+06	1.34546e+06	1.57951e+06	2	2	2		High	High	High	High	High	High	4	3	3	453.225	603.965	603.966	-0.37	-0.03	1.12	-0.00017	-2e-05	0.00068	115.859	115.92	116.33	0	0	0	0.000228	9.836e-09	7.155e-06	2.55	319.97	32	115.59	R.SIYGEKFPDENFVHK.H	[83-97]		Used
	[R].INFNLYNK.[E]		0.000744129	0.000160072	1	15	B6HC11	B6HC11 [26-33]	0	1025.54	0	98.4	106	95.7	1.65961e+06	1.78808e+06	1.61382e+06	1.62779e+06	1.705e+06	1.61382e+06	1	1	1		High	High	High	High	High	High	2	2	2	513.274	513.274	513.275	-0.64	-0.55	0.66	-0.00033	-0.00028	0.00034	109.306	108.21	108.778	6.496e-05	0	0	0.0004682	7.05e-05	0.0001855	2.58	240.1	43	108.2	R.INFNLYNK.E	[26-33]		Used
	[R].VIPQFMLQGGDFTR.[G]	1xOxidation [M6]	6.30231e-07	0	1	9	B6HC11	B6HC11 [62-75]	0	1624.82	0	95.8	104.3	99.9	1.16761e+06	1.2723e+06	1.21824e+06	1.14522e+06	1.21318e+06	1.21824e+06	1	1	1		High	High	High	High	High	High	2	2	2	812.912	812.912	812.912	0.94	0.94	0.94	0.00076	0.00076	0.00076	137.845	137.845	137.845	0	0	0	3.288e-07	3.249e-08	4.522e-07	2.65	344.85	63	137.77	R.VIPQFMLQGGDFTR.G	[62-75]		Used
	[R].VIPQFMLQGGDFTR.[G]		1.19031e-06	0	1	3	B6HC11	B6HC11 [62-75]	0	1608.82	0	117.7	103.2	79.1	1.27421e+06	1.11689e+06	855602	1.24977e+06	1.065e+06	855602	1	1	1		Peak Found	Peak Found	High	High	High	High	2	2	2	804.914	804.914	804.914	0.72	0.72	0.72	0.00058	0.00058	0.00058	146.162	146.162	146.162	0	0	0	4.238e-07	5.247e-07	6.232e-07	3.12	252.75	61	146.12	R.VIPQFMLQGGDFTR.G	[62-75]		Used
B6HQW2	Pc22g24530 protein OS=Penicillium rubens (strain ATCC 28089 / DSM 1075 / NRRL 1951 / Wisconsin 54-1255) OX=500485 GN=Pc22g24530 PE=4 SV=1	47	93	10	10	0	251	27.7	7.01	670	8077.67	74.99	10	10	10	92.1	90.2	117.7	1.56317e+07	1.53128e+07	1.99668e+07	1.53319e+07	1.46013e+07	1.99668e+07	10	10	11	High	High	High			catalytic activity	PCH_Pc22g24530	Pc22g24530
	Annotated Sequence	Modifications	Qvality PEP	Qvality q-value	# Proteins	# PSMs	Master Protein Accessions	Positions in Master Proteins	# Missed Cleavages	Theo. MH+ [Da]	# Razor Quan Results	Abundances (Scaled): F1: Sample	Abundances (Scaled): F2: Sample	Abundances (Scaled): F3: Sample	Abundances (Normalized): F1: Sample	Abundances (Normalized): F2: Sample	Abundances (Normalized): F3: Sample	Abundance: F1: Sample	Abundance: F2: Sample	Abundance: F3: Sample	Abundances Count: F1: Sample	Abundances Count: F2: Sample	Abundances Count: F3: Sample	Quan Info	Found in Sample: [S1] F1: Sample	Found in Sample: [S2] F2: Sample	Found in Sample: [S3] F3: Sample	Confidence (by Search Engine): Mascot	Confidence (by Search Engine): MS Amanda 2.0	Confidence (by Search Engine): Sequest HT	Charge (by Search Engine): Mascot	Charge (by Search Engine): MS Amanda 2.0	Charge (by Search Engine): Sequest HT	m/z [Da] (by Search Engine): Mascot	m/z [Da] (by Search Engine): MS Amanda 2.0	m/z [Da] (by Search Engine): Sequest HT	DeltaM [ppm] (by Search Engine): Mascot	DeltaM [ppm] (by Search Engine): MS Amanda 2.0	DeltaM [ppm] (by Search Engine): Sequest HT	Deltam/z [Da] (by Search Engine): Mascot	Deltam/z [Da] (by Search Engine): MS Amanda 2.0	Deltam/z [Da] (by Search Engine): Sequest HT	RT [min] (by Search Engine): Mascot	RT [min] (by Search Engine): MS Amanda 2.0	RT [min] (by Search Engine): Sequest HT	Percolator q-Value (by Search Engine): Mascot	Percolator q-Value (by Search Engine): MS Amanda 2.0	Percolator q-Value (by Search Engine): Sequest HT	Percolator PEP (by Search Engine): Mascot	Percolator PEP (by Search Engine): MS Amanda 2.0	Percolator PEP (by Search Engine): Sequest HT	XCorr (by Search Engine): Sequest HT	Amanda Score (by Search Engine): MS Amanda 2.0	Ions Score (by Search Engine): Mascot	Top Apex RT [min]	Sequence in Protein	Positions in Protein	Peptide Group Modifications in Protein	Quan Usage
	[R].SDLENPEVR.[K]		8.88654e-05	0	1	18	B6HQW2	B6HQW2 [225-233]	0	1058.51	0	105.3	86.6	108.1	2.25483e+06	1.8548e+06	2.31338e+06	2211595	1768620	2.31338e+06	1	1	1		High	High	High	High	High	High	2	2	2	529.759	529.759	529.758	-0.28	-0.28	-1.63	-0.00015	-0.00015	-0.00086	48.3109	48.3109	48.7394	0	0	0	3.219e-05	7.168e-05	0.000525	2.67	263.22	69	47.85	R.SDLENPEVR.K	[225-233]		Used
	[K].IPNVVAEGNK.[L]		6.90818e-05	0	1	12	B6HQW2	B6HQW2 [119-128]	0	1040.57	0	102	87.8	110.1	2.84692e+06	2.44991e+06	3.07271e+06	2792330	2.33608e+06	3.07271e+06	1	1	1		High	High	High	High	High	High	2	2	2	520.791	520.791	520.791	0.57	0.57	0.54	0.0003	0.0003	0.00028	57.3784	57.3784	57.899	0	0	0	2.499e-05	3.436e-05	2.249e-05	2.65	269.32	54	56.68	K.IPNVVAEGNK.L	[119-128]		Used
	[K].TYVTGPESATK.[A]		0.000136298	0	1	9	B6HQW2	B6HQW2 [33-43]	0	1153.57	0	76.7	85.2	138.1	3.42497e+06	3.80758e+06	6.16925e+06	3359297	3.63067e+06	6.16925e+06	1	1	2		High	High	High	High	High	High	2	2	2	577.291	577.291	577.291	0.97	0.97	0.97	0.00056	0.00056	0.00056	40.8835	40.8835	40.8835	0	0	0	4.957e-05	1.085e-05	9.311e-06	2.55	265.56	38	40.18	K.TYVTGPESATK.A	[33-43]		Used
	[K].TVLEFFHEHS.[-]		0.000648098	0	1	9	B6HQW2	B6HQW2 [242-251]	0	1245.59	0	111.2	100.4	88.4	1.61313e+06	1.45687e+06	1.28317e+06	1.5822e+06	1.38918e+06	1.28317e+06	1	1	1		High	High	High	High	High	High	3	3	3	415.867	415.867	415.868	-2.78	-2.78	0.13	-0.00115	-0.00115	5e-05	122.217	122.217	123.073	6.496e-05	0	0	0.0003829	7.033e-05	0.0001877	2.05	196.47	28	122.66	K.TVLEFFHEHS.-	[242-251]		Used
	[R].VFIPDFFEGSPADISWYPPTTQEHK.[E]		3.57673e-10	0	1	9	B6HQW2	B6HQW2 [75-99]	0	2908.38	0	87.4	110.5	102.1	677686	856751	791150	664690	816944	791150	1	1	1		High	High	High	High	High	High	3	3	3	970.132	970.134	970.134	-0.48	1.33	1.19	-0.00047	0.00129	0.00115	163.631	163.57	163.734	0	0	0	1.883e-09	4.485e-11	1.053e-07	3.28	395.93	40	163.74	R.VFIPDFFEGSPADISWYPPTTQEHK.E	[75-99]		Used
	[K].YVETFPTQIHGWMAAR.[S]	1xOxidation [M13]	8.44542e-07	0	1	9	B6HQW2	B6HQW2 [209-224]	0	1922.92	0	90.5	109.9	99.6	564888	686040	621407	554056	654165	621407	1	1	1		High	High	High	High	High	High	3	3	3	641.646	641.645	641.646	1.01	0.04	1.01	0.00065	2e-05	0.00065	125.334	125.281	125.334	0	0	0	3.01e-07	1.174e-09	8.836e-08	3.19	528.81	33	125.23	K.YVETFPTQIHGWMAAR.S	[209-224]		Used
	[K].VVNIPMVFLASK.[D]	1xOxidation [M6]	5.23596e-05	0	1	9	B6HQW2	B6HQW2 [179-190]	0	1333.75	0	93.6	102.7	103.8	838830	920440	930540	822745	877674	930540	1	1	1		High	High	High	High	High	High	2	2	2	667.381	667.381	667.381	-0.71	-0.71	-0.71	-0.00048	-0.00048	-0.00048	142.754	142.754	142.754	0	0	0	1.896e-05	8.512e-06	8.012e-06	2.8	296.38	28	142.4	K.VVNIPMVFLASK.D	[179-190]		Used
	[K].DFEANLK.[V]		0.0090981	0.000945127	1	6	B6HQW2	B6HQW2 [199-205]	0	836.415	0	106.3	105.5	88.1	1.11636e+06	1.10776e+06	925056	1.09495e+06	1.05629e+06	925056	1	1	1		Peak Found	High	High	High	High	High	2	2	2	418.711	418.711	418.711	-0.27	-0.27	-0.27	-0.00011	-0.00011	-0.00011	68.8929	68.8929	68.8929	0.000356	0.0002117	0.0002746	0.003286	0.00533	0.009455	1.33	142.26	33	68.83	K.DFEANLK.V	[199-205]		Used
	[K].LGNFFSTK.[A]		0.00465889	0.000566612	1	6	B6HQW2	B6HQW2 [102-109]	0	913.478	0	103.7	99.6	96.7	1.70582e+06	1.63852e+06	1.58996e+06	1.67311e+06	1.56239e+06	1.58996e+06	1	1	1		High	High	Peak Found	High	High	High	2	2	2	457.244	457.244	457.243	2.21	2.21	0.82	0.00101	0.00101	0.00037	98.2616	98.2616	98.7967	0.0002358	0.0001007	6.654e-05	0.001676	0.002033	0.003598	1.86	198.18	40	97.89	K.LGNFFSTK.A	[102-109]		Used
	[K].VVNIPMVFLASK.[D]		1.9487e-05	0	1	3	B6HQW2	B6HQW2 [179-190]	0	1317.76	0	106.5	96.7	96.9	588229	534147	535126	576949	509329	535126	1	1	1		Peak Found	Peak Found	High	High	High	High	2	2	2	659.384	659.384	659.384	0.13	0.13	0.13	9e-05	9e-05	9e-05	154.335	154.335	154.335	0	0	0	7.047e-06	2.744e-06	7.282e-06	2.88	259.9	47	154.37	K.VVNIPMVFLASK.D	[179-190]		Used
	[K].IATLASGAENK.[L]		3.24329e-05	0	1	3	B6HQW2	B6HQW2 [149-159]	0	1074.58	0			300			1735020			1735020			1		Not Found	Not Found	High	High	High	High	2	2	2	537.792	537.792	537.792	-2.56	-2.56	-2.56	-0.00138	-0.00138	-0.00138	38.5103	38.5103	38.5103	0	0	0	1.173e-05	1.783e-05	1.057e-05	3.17	248.68	54	38.66	K.IATLASGAENK.L	[149-159]		Used
B6HHX8	Pc21g01100 protein OS=Penicillium rubens (strain ATCC 28089 / DSM 1075 / NRRL 1951 / Wisconsin 54-1255) OX=500485 GN=Pc21g01100 PE=3 SV=1	28	92	12	11	0	429	46.6	6.15	594	6597.51	53.67	12	12	12	100.2	102.5	97.3	6.54548e+06	6.69228e+06	6.35425e+06	6.41996e+06	6.38134e+06	6.35425e+06	12	12	12	High	High	High	metabolic process		catalytic activity;nucleotide binding	PCH_Pc21g01100	Pc21g01100	1	Metabolic pathways; Valine, leucine and isoleucine degradation
	Annotated Sequence	Modifications	Qvality PEP	Qvality q-value	# Proteins	# PSMs	Master Protein Accessions	Positions in Master Proteins	# Missed Cleavages	Theo. MH+ [Da]	# Razor Quan Results	Abundances (Scaled): F1: Sample	Abundances (Scaled): F2: Sample	Abundances (Scaled): F3: Sample	Abundances (Normalized): F1: Sample	Abundances (Normalized): F2: Sample	Abundances (Normalized): F3: Sample	Abundance: F1: Sample	Abundance: F2: Sample	Abundance: F3: Sample	Abundances Count: F1: Sample	Abundances Count: F2: Sample	Abundances Count: F3: Sample	Quan Info	Found in Sample: [S1] F1: Sample	Found in Sample: [S2] F2: Sample	Found in Sample: [S3] F3: Sample	Confidence (by Search Engine): Mascot	Confidence (by Search Engine): MS Amanda 2.0	Confidence (by Search Engine): Sequest HT	Charge (by Search Engine): Mascot	Charge (by Search Engine): MS Amanda 2.0	Charge (by Search Engine): Sequest HT	m/z [Da] (by Search Engine): Mascot	m/z [Da] (by Search Engine): MS Amanda 2.0	m/z [Da] (by Search Engine): Sequest HT	DeltaM [ppm] (by Search Engine): Mascot	DeltaM [ppm] (by Search Engine): MS Amanda 2.0	DeltaM [ppm] (by Search Engine): Sequest HT	Deltam/z [Da] (by Search Engine): Mascot	Deltam/z [Da] (by Search Engine): MS Amanda 2.0	Deltam/z [Da] (by Search Engine): Sequest HT	RT [min] (by Search Engine): Mascot	RT [min] (by Search Engine): MS Amanda 2.0	RT [min] (by Search Engine): Sequest HT	Percolator q-Value (by Search Engine): Mascot	Percolator q-Value (by Search Engine): MS Amanda 2.0	Percolator q-Value (by Search Engine): Sequest HT	Percolator PEP (by Search Engine): Mascot	Percolator PEP (by Search Engine): MS Amanda 2.0	Percolator PEP (by Search Engine): Sequest HT	XCorr (by Search Engine): Sequest HT	Amanda Score (by Search Engine): MS Amanda 2.0	Ions Score (by Search Engine): Mascot	Top Apex RT [min]	Sequence in Protein	Positions in Protein	Peptide Group Modifications in Protein	Quan Usage
	[K].GITAFIVEK.[D]		0.00178573	0.000160072	2	42	B6HHX8; B6HAP0	B6HHX8 [220-228]; B6HAP0 [232-240]	0	977.567	0	136.5	132.4	31	4.57863e+06	4.44e+06	1.041e+06	4.49083e+06	4.2337e+06	1.041e+06	2	2	2	Shared	High	High	High	High	High	High	2	2	2	489.287	489.289	489.287	-0.36	3.7	-0.36	-0.00018	0.00181	-0.00018	126.065	125.065	126.065	0.0001235	0.0001584	0	0.0007967	0.003045	0.001438	1.4	192.63	45	120.32	K.GITAFLVEK.D	[220-228]		Not Used
	[R].ILPGLLSGEK.[V]		0.000817034	0.000160072	1	9	B6HHX8	B6HHX8 [150-159]	0	1026.62	0	95.6	105.7	98.7	1.69876e+06	1.87937e+06	1.75495e+06	1.66618e+06	1792048	1.75495e+06	1	1	1		High	High	High	High	High	High	2	2	2	513.814	513.814	513.814	1.32	1.32	1.32	0.00068	0.00068	0.00068	118.089	118.089	118.089	6.496e-05	0	0	0.0002981	0.0001572	0.000819	2.04	194.02	33	118.07	R.ILPGLLSGEK.V	[150-159]		Used
	[K].LYEIGAGTSEIR.[R]		3.53359e-05	0	1	9	B6HHX8	B6HHX8 [405-416]	0	1308.68	0	100.5	102.1	97.4	791229	804204	766749	776056	766838	766749	1	1	1		High	High	High	High	High	High	2	2	2	654.842	654.842	654.842	-1.35	-1.35	-1.35	-0.00088	-0.00088	-0.00088	107.29	107.29	107.29	0	0	0	1.276e-05	8.452e-06	6.646e-06	2.92	288.94	72	106.68	K.LYEIGAGTSEIR.R	[405-416]		Used
	[R].EIPADVAAR.[T]		0.00413185	0.000566612	1	9	B6HHX8	B6HHX8 [62-70]	0	941.505	0	98.8	109.1	92.1	1.26e+06	1.39216e+06	1.1748e+06	1.23584e+06	1.32748e+06	1.1748e+06	1	1	1		High	High	High	High	High	High	2	2	2	471.256	471.256	471.256	-0.58	-0.38	0.53	-0.00027	-0.00018	0.00025	56.2564	56.5553	55.4577	0.0002586	0.0001584	0	0.001742	0.003539	0.001398	2.09	156.85	34	55.64	R.EIPADVAAR.T	[62-70]		Used
	[R].AYTYATAR.[Q]		0.0803629	0.00559311	1	9	B6HHX8	B6HHX8 [337-344]	0	916.452	0	109.9	95.9	94.2	467317	407599	400425	458356	388661	400425	1	1	1		High	High	High	High	High	High	2	2	2	458.729	458.729	458.729	-0.85	-0.87	-0.87	-0.00039	-0.0004	-0.0004	31.5515	32.0771	32.0771	0.009309	0.0005996	0.0007741	0.1415	0.01453	0.01963	1.54	170.21	27	31.54	R.AYTYATAR.Q	[337-344]		Used
	[R].VLMEGLDLER.[L]		0.000102834	0	1	6	B6HHX8	B6HHX8 [274-283]	0	1174.61	0	104.9	87	108.1	342439	283828	352641	335872	270641	352641	1	1	1		High	Peak Found	High	High	High	High	2	2	2	587.81	587.81	587.81	-0.39	-0.41	-0.39	-0.00023	-0.00024	-0.00023	129.482	129.06	129.482	0	0	0	3.74e-05	8.907e-05	5.532e-05	1.9	186.08	31	129.1	R.VLMEGLDLER.L	[274-283]		Used
	[R].KQFGAPIAHNQLVQGK.[L]		0.00269735	0.000300536	1	6	B6HHX8	B6HHX8 [309-324]	1	1735.96	0	109.7	83.3	106.9	169970	129112	165678	166711	123113	165678	1	1	1		Peak Found	High	High	High	High	High	3	3	3	579.326	579.326	579.326	1.03	1.03	1.03	0.0006	0.0006	0.0006	87.5299	87.5299	87.5299	0.0001235	0	0	0.0009719	0.0006119	0.0007166	2.12	197.33	18	89.19	R.KQFGAPIAHNQLVQGK.L	[309-324]		Used
	[R].QVDNAAVEPGELTVR.[T]		4.86561e-06	0	1	6	B6HHX8	B6HHX8 [345-359]	0	1597.82	0	99.1	94.8	106.1	225957	216083	241716	221624	206043	241716	1	1	1		Peak Found	High	High	High	High	High	2	2	2	799.412	799.412	799.413	-0.89	-0.89	0.63	-0.00071	-0.00071	0.00051	105.245	105.245	105.279	0	0	0	5.429e-06	2.555e-07	5.225e-07	3.4	329.62	60	105.15	R.QVDNAAVEPGELTVR.T	[345-359]		Used
	[K].QFGAPIAHNQLVQGK.[L]		9.02179e-05	0	1	5	B6HHX8	B6HHX8 [310-324]	0	1607.87	0	109.6	109.9	80.4	290048	290855	212749	284486	277341	212749	1	1	1		Peak Found	High	High	High	High	High	3	3	3	536.626	536.626	536.626	-0.83	-0.83	-0.83	-0.00045	-0.00045	-0.00045	91.2833	91.2833	91.2833	0	0	0	3.266e-05	2.689e-05	8.438e-05	2.86	205.8	18	90.49	K.QFGAPIAHNQLVQGK.L	[310-324]		Used
	[R].VLMEGLDLER.[L]	1xOxidation [M3]	6.63528e-05	0	1	3	B6HHX8	B6HHX8 [274-283]	0	1190.61	0	97	100.2	102.8	499724	516065	529763	490142	492087	529763	1	1	1		Peak Found	Peak Found	High	High	High	High	2	2	2	595.807	595.807	595.807	-2.33	-2.33	-2.33	-0.00139	-0.00139	-0.00139	105.183	105.183	105.183	0	0	0	2.401e-05	2.451e-06	4.717e-06	2.79	321.74	51	105.15	R.VLMEGLDLER.L	[274-283]		Used
	[K].VGALAMSEHSAGSDVVSMK.[T]	2xOxidation [M6; M18]	0.000547661	0	1	3	B6HHX8	B6HHX8 [160-178]	0	1907.88	0	99.9	91	109.1	287613	262085	314185	282098	249908	314185	1	1	1		Peak Found	Peak Found	High	High	High	High	3	3	3	636.632	636.632	636.632	-1.54	-1.54	-1.54	-0.00098	-0.00098	-0.00098	60.9307	60.9307	60.9307	0	0	3.486e-05	0.000199	1.257e-05	0.00208	1.96	446.62	23	61.47	K.VGALAMSEHSAGSDVVSMK.T	[160-178]		Used
	[R].TDEQNEFPAEMWR.[K]	1xOxidation [M11]	0.000691079	0	1	3	B6HHX8	B6HHX8 [71-83]	0	1668.7	0	96.3	101.7	102	266336	281387	282184	261229	268313	282184	1	1	1		Peak Found	Peak Found	High	High	High	High	2	2	2	834.849	834.849	834.849	-3.45	-3.45	-3.45	-0.00288	-0.00288	-0.00288	114.367	114.367	114.367	6.496e-05	0	0	0.0002979	5.288e-06	0.0001542	2.4	434.21	44	114.3	R.TDEQNEFPAEMWR.K	[71-83]		Used
	[K].LYEIGAGTSEIRR.[M]		0.00437685	0.000566612	1	3	B6HHX8	B6HHX8 [405-417]	1	1464.78	0	116.4	108.6	74.9	246085	229533	158398	241366	218868	158398	1	1	1		High	Peak Found	Peak Found	High	High	High	3	3	3	488.933	488.933	488.933	2.13	2.13	2.13	0.00104	0.00104	0.00104	89.0536	89.0536	89.0536	0.0002358	0.0001584	0.0001618	0.001571	0.002431	0.00503	1.98	171.62	19	88.01	K.LYEIGAGTSEIRR.M	[405-417]		Used
B6HI83	Pc21g18840 protein OS=Penicillium rubens (strain ATCC 28089 / DSM 1075 / NRRL 1951 / Wisconsin 54-1255) OX=500485 GN=Pc21g18840 PE=4 SV=1	30	91	6	6	0	158	17.9	6.58	811	7741.93	91.75	6	6	6	95.5	105.4	99.2	8.28978e+06	9.15214e+06	8.61163e+06	8.13081e+06	8.7269e+06	8.61163e+06	6	6	6	High	High	High	metabolic process;transport	membrane	catalytic activity;transporter activity	PCH_Pc21g18840	Pc21g18840	1	Metabolic pathways; Oxidative phosphorylation
	Annotated Sequence	Modifications	Qvality PEP	Qvality q-value	# Proteins	# PSMs	Master Protein Accessions	Positions in Master Proteins	# Missed Cleavages	Theo. MH+ [Da]	# Razor Quan Results	Abundances (Scaled): F1: Sample	Abundances (Scaled): F2: Sample	Abundances (Scaled): F3: Sample	Abundances (Normalized): F1: Sample	Abundances (Normalized): F2: Sample	Abundances (Normalized): F3: Sample	Abundance: F1: Sample	Abundance: F2: Sample	Abundance: F3: Sample	Abundances Count: F1: Sample	Abundances Count: F2: Sample	Abundances Count: F3: Sample	Quan Info	Found in Sample: [S1] F1: Sample	Found in Sample: [S2] F2: Sample	Found in Sample: [S3] F3: Sample	Confidence (by Search Engine): Mascot	Confidence (by Search Engine): MS Amanda 2.0	Confidence (by Search Engine): Sequest HT	Charge (by Search Engine): Mascot	Charge (by Search Engine): MS Amanda 2.0	Charge (by Search Engine): Sequest HT	m/z [Da] (by Search Engine): Mascot	m/z [Da] (by Search Engine): MS Amanda 2.0	m/z [Da] (by Search Engine): Sequest HT	DeltaM [ppm] (by Search Engine): Mascot	DeltaM [ppm] (by Search Engine): MS Amanda 2.0	DeltaM [ppm] (by Search Engine): Sequest HT	Deltam/z [Da] (by Search Engine): Mascot	Deltam/z [Da] (by Search Engine): MS Amanda 2.0	Deltam/z [Da] (by Search Engine): Sequest HT	RT [min] (by Search Engine): Mascot	RT [min] (by Search Engine): MS Amanda 2.0	RT [min] (by Search Engine): Sequest HT	Percolator q-Value (by Search Engine): Mascot	Percolator q-Value (by Search Engine): MS Amanda 2.0	Percolator q-Value (by Search Engine): Sequest HT	Percolator PEP (by Search Engine): Mascot	Percolator PEP (by Search Engine): MS Amanda 2.0	Percolator PEP (by Search Engine): Sequest HT	XCorr (by Search Engine): Sequest HT	Amanda Score (by Search Engine): MS Amanda 2.0	Ions Score (by Search Engine): Mascot	Top Apex RT [min]	Sequence in Protein	Positions in Protein	Peptide Group Modifications in Protein	Quan Usage
	[R].SGHEDETYEEFSAR.[F]		1.91777e-08	0	1	27	B6HI83	B6HI83 [52-65]	0	1656.68	0	91.5	113.9	94.6	2.05535e+06	2.5574e+06	2.12394e+06	2.01594e+06	2.43857e+06	2.12394e+06	2	2	2		High	High	High	High	High	High	3	2	3	552.897	828.842	552.896	-0.26	-0.37	-1.91	-0.00014	-0.00031	-0.00105	68.847	66.4114	68.3472	0	0	0	2.294e-05	3.939e-10	0.0001511	3.54	391.59	72	66.83	R.SGHEDETYEEFSAR.F	[52-65]		Used
	[R].RVNDFPTAVR.[V]		3.007e-05	0	1	25	B6HI83	B6HI83 [107-116]	1	1174.63	0	97	104.2	98.7	2.36769e+06	2.54319e+06	2.40868e+06	2.32228e+06	2.42503e+06	2.40868e+06	2	2	3		High	High	High	High	High	High	2	2	2	587.82	587.82	587.82	0.56	0.56	0.56	0.00033	0.00033	0.00033	68.7382	68.7382	68.7382	6.496e-05	0	0	0.0002714	9.931e-05	6.76e-05	3.74	310.7	45	66.59	R.RVNDFPTAVR.V	[107-116]		Used
	[R].VNDFPTAVR.[V]		0.000108687	0	1	12	B6HI83	B6HI83 [108-116]	0	1018.53	0	98.3	101.6	100.2	1.07678e+06	1.11268e+06	1.09737e+06	1.05613e+06	1.06098e+06	1.09737e+06	1	1	1		High	High	High	High	High	High	2	2	2	509.77	509.77	509.77	1.58	1.58	0.98	0.00081	0.00081	0.0005	75.1956	75.1956	76.6911	0	0	0	3.938e-05	4.709e-05	9.694e-05	2.4	215.47	41	75.39	R.VNDFPTAVR.V	[108-116]		Used
	[K].VENPDQYK.[Q]		0.000733211	0.000160072	1	9	B6HI83	B6HI83 [125-132]	0	992.468	0	96.8	111.9	91.3	580330	670688	547267	569202	639526	547267	1	1	1		High	High	High	High	High	High	2	2	2	496.737	496.737	496.737	-1.29	-1.29	-1.29	-0.00064	-0.00064	-0.00064	27.6378	27.6378	27.6378	6.496e-05	0	0	0.0002663	0.0001296	0.000146	2.17	208.83	45	27.39	K.VENPDQYK.Q	[125-132]		Used
	[K].EFDGVQDVFELQR.[N]		3.67267e-07	0	1	9	B6HI83	B6HI83 [69-81]	0	1581.75	0	93.2	97.4	109.4	1.36599e+06	1.4289e+06	1604346	1.33979e+06	1.36251e+06	1604346	1	1	1		High	High	High	High	High	High	2	2	2	791.382	791.382	791.382	1.16	1.16	1.74	0.00092	0.00092	0.00138	149.311	149.311	149.467	0	0	0	1.305e-07	3.724e-07	5.064e-08	4	284.76	63	149.38	K.EFDGVQDVFELQR.N	[69-81]		Used
	[R].FEKEFDGVQDVFELQR.[N]		9.32907e-06	0	1	9	B6HI83	B6HI83 [66-81]	1	1985.96	0	100.7	100.2	99.1	843645	839279	830024	827468	800283	830024	1	1	1		High	High	High	High	High	High	3	3	3	662.66	662.66	662.659	2.73	2.73	1.18	0.00181	0.00181	0.00078	142.316	142.316	142.951	0	0	0	1.193e-05	1.232e-05	3.739e-05	4.02	305.57	34	142.57	R.FEKEFDGVQDVFELQR.N	[66-81]		Used
B6HNY4	Pc21g22820 protein OS=Penicillium rubens (strain ATCC 28089 / DSM 1075 / NRRL 1951 / Wisconsin 54-1255) OX=500485 GN=Pc21g22820 PE=3 SV=1	45	91	11	11	0	350	37.1	7.94	947	8913.11	85.98	11	11	10	106.7	98.4	94.8	9.86185e+06	9.09346e+06	8.76015e+06	9672737	8.67095e+06	8.76015e+06	11	11	11	High	High	High	metabolic process		catalytic activity;metal ion binding	PCH_Pc21g22820	Pc21g22820	1	Glycolysis / Gluconeogenesis; Tyrosine metabolism; Metabolic pathways; Biosynthesis of secondary metabolites; Fatty acid degradation; Biosynthesis of antibiotics
	Annotated Sequence	Modifications	Qvality PEP	Qvality q-value	# Proteins	# PSMs	Master Protein Accessions	Positions in Master Proteins	# Missed Cleavages	Theo. MH+ [Da]	# Razor Quan Results	Abundances (Scaled): F1: Sample	Abundances (Scaled): F2: Sample	Abundances (Scaled): F3: Sample	Abundances (Normalized): F1: Sample	Abundances (Normalized): F2: Sample	Abundances (Normalized): F3: Sample	Abundance: F1: Sample	Abundance: F2: Sample	Abundance: F3: Sample	Abundances Count: F1: Sample	Abundances Count: F2: Sample	Abundances Count: F3: Sample	Quan Info	Found in Sample: [S1] F1: Sample	Found in Sample: [S2] F2: Sample	Found in Sample: [S3] F3: Sample	Confidence (by Search Engine): Mascot	Confidence (by Search Engine): MS Amanda 2.0	Confidence (by Search Engine): Sequest HT	Charge (by Search Engine): Mascot	Charge (by Search Engine): MS Amanda 2.0	Charge (by Search Engine): Sequest HT	m/z [Da] (by Search Engine): Mascot	m/z [Da] (by Search Engine): MS Amanda 2.0	m/z [Da] (by Search Engine): Sequest HT	DeltaM [ppm] (by Search Engine): Mascot	DeltaM [ppm] (by Search Engine): MS Amanda 2.0	DeltaM [ppm] (by Search Engine): Sequest HT	Deltam/z [Da] (by Search Engine): Mascot	Deltam/z [Da] (by Search Engine): MS Amanda 2.0	Deltam/z [Da] (by Search Engine): Sequest HT	RT [min] (by Search Engine): Mascot	RT [min] (by Search Engine): MS Amanda 2.0	RT [min] (by Search Engine): Sequest HT	Percolator q-Value (by Search Engine): Mascot	Percolator q-Value (by Search Engine): MS Amanda 2.0	Percolator q-Value (by Search Engine): Sequest HT	Percolator PEP (by Search Engine): Mascot	Percolator PEP (by Search Engine): MS Amanda 2.0	Percolator PEP (by Search Engine): Sequest HT	XCorr (by Search Engine): Sequest HT	Amanda Score (by Search Engine): MS Amanda 2.0	Ions Score (by Search Engine): Mascot	Top Apex RT [min]	Sequence in Protein	Positions in Protein	Peptide Group Modifications in Protein	Quan Usage
	[R].VIAIDGGDEK.[R]		0.000214194	0	1	12	B6HNY4	B6HNY4 [198-207]	0	1016.53	0	101.8	93.7	104.5	1.44119e+06	1.32679e+06	1.47966e+06	1413558	1265140	1.47966e+06	1	1	1		High	High	High	High	High	High	2	2	2	508.767	508.767	508.767	0.97	0.97	1.03	0.00049	0.00049	0.00052	53.3392	53.3392	53.5763	0	0	0	0.0001688	6.278e-05	0.0001373	2.25	229.76	45	52.57	R.VIAIDGGDEK.R	[198-207]		Used
	[K].APVINTVVR.[M]		0.000120194	0	1	12	B6HNY4	B6HNY4 [281-289]	0	968.589	0	109.2	107.7	83.1	1.95032e+06	1.92387e+06	1.48465e+06	1.91292e+06	1.83448e+06	1.48465e+06	1	1	1		High	High	High	High	High	High	2	2	2	484.797	484.797	484.798	-1.17	-1.17	-0.01	-0.00057	-0.00057	-1e-05	79.4902	79.4902	81.0589	0	0	0	4.358e-05	4.852e-05	9.836e-05	2.03	222.43	44	79.76	K.APVINTVVR.M	[281-289]		Used
	[K].QIPVPKPGPDQILVK.[I]		8.4928e-05	0	1	9	B6HNY4	B6HNY4 [23-37]	0	1628.97	0	92.7	100.3	107	319133	345171	368127	313013	329133	368127	1	1	1		High	High	High	High	High	High	3	3	3	543.662	543.662	543.662	-0.33	-0.72	-0.72	-0.00018	-0.00039	-0.00039	120.173	120.619	120.619	0	0	0	0.0001999	5.855e-07	1.238e-06	3.07	273.8	20	119.99	K.QIPVPKPGPDQILVK.I	[23-37]		Used
	[R].GTLVAIGLPPDAFLK.[A]		1.15895e-05	0	1	9	B6HNY4	B6HNY4 [266-280]	0	1511.88	0	109.8	94.8	95.5	505318	436253	439680	495628	415983	439680	1	1	1		High	High	High	High	High	High	2	2	2	756.442	756.445	756.444	-3.67	-0.42	-1.48	-0.00278	-0.00031	-0.00112	157.971	157.966	158.141	0	0	0	1.012e-05	1.296e-06	4.07e-06	3.37	311.98	38	158.17	R.GTLVAIGLPPDAFLK.A	[266-280]		Used
	[K].GSYVGNQQDGVEALDFFAR.[G]		1.61133e-10	0	1	9	B6HNY4	B6HNY4 [295-313]	0	2072.97	0	93.6	99.9	106.5	384331	409984	437205	376961	390935	437205	1	1	1		High	High	High	High	High	High	2	2	2	1036.99	1036.99	1036.99	3.88	3.88	-1.59	0.00402	0.00402	-0.00164	152.798	152.798	153.036	0	0	0	6.017e-11	1.454e-12	5.523e-10	4.4	413.5	114	152.9	K.GSYVGNQQDGVEALDFFAR.G	[295-313]		Used
	[K].ESGVRPGQTVAIVGAGGGLGSLAQQYAK.[A]		1.22236e-15	0	1	9	B6HNY4	B6HNY4 [165-192]	0	2671.42	0	96.9	85.1	118	1.1328e+06	994037	1.37901e+06	1.11108e+06	947851	1.37901e+06	1	1	1		High	High	High	High	High	High	3	3	3	891.143	891.144	891.143	-1.21	0.25	-0.94	-0.00108	0.00023	-0.00084	137.772	138.27	138.516	0	0	0	5.711e-16	2.402e-16	7.439e-15	7.33	680.41	108	138.05	K.ESGVRPGQTVAIVGAGGGLGSLAQQYAK.A	[165-192]		Used
	[K].LAPLKDLPK.[I]		0.00486487	0.000566612	1	9	B6HNY4	B6HNY4 [322-330]	1	994.63	0	96.2	124	79.9	1.01984e+06	1.31477e+06	847385	1.00029e+06	1.25368e+06	847385	2	3	2		High	High	Peak Found	High	High	High	2	2	3	497.82	497.82	332.215	4.04	4.04	0.89	0.00201	0.00201	0.00029	87.0323	87.0323	86.2813	0.000504	0.0002117	6.654e-05	0.005041	0.005709	0.002724	1.67	182.47	27	85.5	K.LAPLKDLPK.I	[322-330]		Used
	[K].IGGPLVLK.[Q]		0.000342932	0	1	9	B6HNY4	B6HNY4 [15-22]	0	796.529	0	130.2	77.8	92	2.30188e+06	1.37464e+06	1.62662e+06	2257739	1.31077e+06	1.62662e+06	1	1	1		High	High	High	High	High	High	2	2	2	398.768	398.768	398.768	-0.24	-0.24	-0.24	-0.0001	-0.0001	-0.0001	95.0182	95.0182	95.0182	0	0	0	0.0001348	0.0001877	0.0002727	2.58	263.79	46	94.3	K.IGGPLVLK.Q	[15-22]		Used
	[K].MPLVGGHEGAGVVVAK.[G]	1xOxidation [M1]	0.00138299	0.000160072	1	6	B6HNY4	B6HNY4 [61-76]	0	1536.82	0	118.9	135.4	45.6	194341	221328	74582.3	190614	211045	74582.3	1	1	1		High	Peak Found	High	High	High	High	3	3	3	512.945	512.945	512.945	0.95	0.95	-0.49	0.00049	0.00049	-0.00025	76.0548	76.0548	78.3555	6.496e-05	0	0	0.00053	1.847e-05	0.0004539	2.27	393.95	22	76.63	K.MPLVGGHEGAGVVVAK.G	[61-76]		Used
	[K].GDLVNTFDIGDHAGIK.[W]		3.84985e-05	0	1	3	B6HNY4	B6HNY4 [77-92]	0	1671.83	0	87.6	115	97.4	443700	582674	493161	435192	555601	493161	1	1	1		Peak Found	High	Peak Found	High	High	High	3	3	3	557.951	557.951	557.951	2.93	2.93	2.93	0.00163	0.00163	0.00163	128.682	128.682	128.682	0	0	0	1.39e-05	1.842e-05	3.886e-06	2.66	142.22	8	128.41	K.GDLVNTFDIGDHAGIK.W	[77-92]		Used
	[K].MPLVGGHEGAGVVVAK.[G]		0.00979722	0.000945127	1	2	B6HNY4	B6HNY4 [61-76]	0	1520.83	0	109.5	106.2	84.3	168992	163952	130065	165751	156334	130065	1	1	1		Peak Found	High	Peak Found	n/a	High	High		3	3		507.613	507.613		-0.23	-0.23		-0.00011	-0.00011		101.364	101.364		0	0		0.0005	0.0009482	1.25	147.59		101.04	K.MPLVGGHEGAGVVVAK.G	[61-76]		Used
	[M].SIPETQWAQVAEK.[I]	1xAcetyl [N-Term]	4.76838e-06	0	1	2	B6HNY4	B6HNY4 [2-14]	0	1528.76	0													No Quan Values	Not Found	High	Not Found	High	High	n/a	2	2		764.888	764.888		2.68	2.68		0.00205	0.00205		144.941	144.941		0	0		1.708e-06	5.065e-06			229.67	60		M.SIPETQWAQVAEK.I	[2-14]	1xAcetyl [N-Term]	Not Used
B6HK48	Protein disulfide-isomerase OS=Penicillium rubens (strain ATCC 28089 / DSM 1075 / NRRL 1951 / Wisconsin 54-1255) OX=500485 GN=Pc21g11280 PE=3 SV=1	23	90	10	10	0	515	56.2	4.79	887	7177.76	71.6	10	10	10	99.1	99	101.8	8.50635e+06	8.49617e+06	8.73692e+06	8.34323e+06	8.10142e+06	8.73692e+06	10	10	10	High	High	High	cellular homeostasis;metabolic process;regulation of biological process	endoplasmic reticulum	antioxidant activity;catalytic activity;metal ion binding	PCH_Pc21g11280	Pc21g11280	1	Protein processing in endoplasmic reticulum
	Annotated Sequence	Modifications	Qvality PEP	Qvality q-value	# Proteins	# PSMs	Master Protein Accessions	Positions in Master Proteins	# Missed Cleavages	Theo. MH+ [Da]	# Razor Quan Results	Abundances (Scaled): F1: Sample	Abundances (Scaled): F2: Sample	Abundances (Scaled): F3: Sample	Abundances (Normalized): F1: Sample	Abundances (Normalized): F2: Sample	Abundances (Normalized): F3: Sample	Abundance: F1: Sample	Abundance: F2: Sample	Abundance: F3: Sample	Abundances Count: F1: Sample	Abundances Count: F2: Sample	Abundances Count: F3: Sample	Quan Info	Found in Sample: [S1] F1: Sample	Found in Sample: [S2] F2: Sample	Found in Sample: [S3] F3: Sample	Confidence (by Search Engine): Mascot	Confidence (by Search Engine): MS Amanda 2.0	Confidence (by Search Engine): Sequest HT	Charge (by Search Engine): Mascot	Charge (by Search Engine): MS Amanda 2.0	Charge (by Search Engine): Sequest HT	m/z [Da] (by Search Engine): Mascot	m/z [Da] (by Search Engine): MS Amanda 2.0	m/z [Da] (by Search Engine): Sequest HT	DeltaM [ppm] (by Search Engine): Mascot	DeltaM [ppm] (by Search Engine): MS Amanda 2.0	DeltaM [ppm] (by Search Engine): Sequest HT	Deltam/z [Da] (by Search Engine): Mascot	Deltam/z [Da] (by Search Engine): MS Amanda 2.0	Deltam/z [Da] (by Search Engine): Sequest HT	RT [min] (by Search Engine): Mascot	RT [min] (by Search Engine): MS Amanda 2.0	RT [min] (by Search Engine): Sequest HT	Percolator q-Value (by Search Engine): Mascot	Percolator q-Value (by Search Engine): MS Amanda 2.0	Percolator q-Value (by Search Engine): Sequest HT	Percolator PEP (by Search Engine): Mascot	Percolator PEP (by Search Engine): MS Amanda 2.0	Percolator PEP (by Search Engine): Sequest HT	XCorr (by Search Engine): Sequest HT	Amanda Score (by Search Engine): MS Amanda 2.0	Ions Score (by Search Engine): Mascot	Top Apex RT [min]	Sequence in Protein	Positions in Protein	Peptide Group Modifications in Protein	Quan Usage
	[K].YQVDGLADGAK.[T]		0.0029261	0.000300536	1	12	B6HK48	B6HK48 [476-486]	0	1136.56	0	97	107.6	95.4	980864	1.08893e+06	964915	962055	1.03833e+06	964915	1	1	1		High	High	High	High	High	High	2	2	2	568.782	568.784	568.783	-0.77	1.41	0.2	-0.00044	0.0008	0.00011	72.014	73.9514	73.3162	0.0001235	0.001768	0	0.001054	0.04014	0.001005	2.12	178.32	29	72.15	K.YQVDGLADGAK.T	[476-486]		Used
	[K].SFTSFAESQR.[D]		0.000241585	0	1	12	B6HK48	B6HK48 [172-181]	0	1159.54	0	101.9	102.5	95.7	1.19638e+06	1.20295e+06	1.12309e+06	1.17344e+06	1.14705e+06	1.12309e+06	1	1	1		High	High	High	High	High	High	2	2	2	580.275	580.272	580.275	4.43	-0.87	4.43	0.00257	-0.0005	0.00257	81.118	80.7803	81.118	0	0	0	8.779e-05	0.0007955	0.000168	2.33	217.37	51	80.57	K.SFTSFAESQR.D	[172-181]		Used
	[R].TYEVDGYPTLK.[V]		3.56941e-05	0	1	9	B6HK48	B6HK48 [97-107]	0	1285.63	0	93	93.6	113.4	322601	324810	393236	316415	309719	393236	1	1	1		High	High	High	High	High	High	2	2	2	643.319	643.32	643.319	-0.83	1.92	-0.83	-0.00054	0.00124	-0.00054	109.841	109.433	109.841	0	0	0	6.032e-05	4.062e-06	3.682e-05	2.36	243.39	44	109.27	R.TYEVDGYPTLK.V	[97-107]		Used
	[K].TASTPLVGELGPETYSK.[Y]		5.33546e-07	0	1	9	B6HK48	B6HK48 [233-249]	0	1749.89	0	103.6	91	105.3	554831	487422	563813	544192	464775	563813	1	1	1		High	High	High	High	High	High	2	2	2	875.449	875.448	875.449	0.42	-0.62	0.42	0.00037	-0.00054	0.00037	125.562	125.582	125.562	0	0	0	2.733e-06	1.215e-08	4.195e-06	2.91	298.27	62	125.38	K.TASTPLVGELGPETYSK.Y	[233-249]		Used
	[K].SEPIPETQEGPVTVVVGR.[N]		2.83932e-11	0	1	9	B6HK48	B6HK48 [355-372]	0	1893.99	0	97.4	101.2	101.4	1.34723e+06	1.40067e+06	1.40262e+06	1.32139e+06	1.33559e+06	1.40262e+06	1	1	1		High	High	High	High	High	High	2	2	2	947.502	947.502	947.502	2.7	2.29	2.7	0.00256	0.00217	0.00256	128.555	128.411	128.555	0	0	0	9.703e-12	3.412e-12	2.394e-11	3.93	409.21	94	128.4	K.SEPIPETQEGPVTVVVGR.N	[355-372]		Used
	[K].DSPIEYAGSR.[T]		0.000789401	0.000160072	1	9	B6HK48	B6HK48 [452-461]	0	1094.51	0	94	94.8	111.3	1.78223e+06	1.79785e+06	2.11053e+06	1.74806e+06	1.71431e+06	2.11053e+06	1	1	1		High	High	High	High	High	High	2	2	2	547.759	547.759	547.759	-0.46	-0.46	-0.46	-0.00025	-0.00025	-0.00025	70.6936	70.6936	70.6936	6.496e-05	0	0	0.0002865	0.0002411	0.0003859	2.44	215.98	40	69.98	K.DSPIEYAGSR.T	[452-461]		Used
	[K].LDEEAILEWVK.[T]		2.26241e-07	0	1	9	B6HK48	B6HK48 [222-232]	0	1344.7	0	103.4	105	91.6	806073	818298	714273	790616	780277	714273	1	1	1		High	High	High	High	High	High	2	2	2	672.854	672.854	672.855	-3.14	-3.14	-1.34	-0.00211	-0.00211	-0.0009	157.032	157.032	157.1	0	0	0	8.007e-08	4.183e-07	1.323e-07	3.28	323.6	73	157.11	K.LDEEAILEWVK.T	[222-232]		Used
	[K].YEEAATELK.[A]		0.000104925	0	1	9	B6HK48	B6HK48 [69-77]	0	1053.51	0	105.3	86.3	108.4	953388	781631	981978	935106	745314	981978	1	1	1		High	High	High	High	High	High	2	2	2	527.258	527.258	527.258	-0.33	-0.33	-1.58	-0.00018	-0.00018	-0.00083	45.1632	45.1632	46.2343	0	0	0	3.804e-05	7.044e-05	0.0001703	2.16	226.81	45	45.22	K.YEEAATELK.A	[69-77]		Used
	[K].FIKDVLDGK.[V]		0.00318953	0.000300536	1	6	B6HK48	B6HK48 [340-348]	1	1034.59	0	99.6	114.5	85.9	223258	256765	192727	218977	244835	192727	1	1	1		High	High	Peak Found	High	High	High	3	3	3	345.534	345.534	345.534	0.77	0.77	0.77	0.00027	0.00027	0.00027	89.9254	89.9254	89.9254	0.000152	6.754e-05	0	0.001149	0.001814	0.001371	1.93	153.5	24	88.64	K.FIKDVLDGK.V	[340-348]		Used
	[R].NYQEVVIDNEK.[D]		9.87752e-05	0	1	6	B6HK48	B6HK48 [373-383]	0	1350.65	0	105.4	104.6	90	339494	336853	289743	332984	321202	289743	1	1	1		High	Peak Found	High	High	High	High	2	2	2	675.83	675.83	675.83	-0.55	-0.55	-0.55	-0.00037	-0.00037	-0.00037	76.7362	76.7362	76.7362	0	0	0	3.578e-05	3.488e-06	5.831e-06	2.44	245.5	42	76.63	R.NYQEVVIDNEK.D	[373-383]		Used
B6HC01	Pc18g00850 protein OS=Penicillium rubens (strain ATCC 28089 / DSM 1075 / NRRL 1951 / Wisconsin 54-1255) OX=500485 GN=Pc18g00850 PE=4 SV=1	14	89	12	12	0	811	90.4	5.55	467	6016.65	61.51	12	12	12	97	94.6	108.3	8.13738e+06	7.93426e+06	9.08352e+06	7.98134e+06	7.56561e+06	9.08352e+06	10	11	10	High	High	High				PCH_Pc18g00850	Pc18g00850
	Annotated Sequence	Modifications	Qvality PEP	Qvality q-value	# Proteins	# PSMs	Master Protein Accessions	Positions in Master Proteins	# Missed Cleavages	Theo. MH+ [Da]	# Razor Quan Results	Abundances (Scaled): F1: Sample	Abundances (Scaled): F2: Sample	Abundances (Scaled): F3: Sample	Abundances (Normalized): F1: Sample	Abundances (Normalized): F2: Sample	Abundances (Normalized): F3: Sample	Abundance: F1: Sample	Abundance: F2: Sample	Abundance: F3: Sample	Abundances Count: F1: Sample	Abundances Count: F2: Sample	Abundances Count: F3: Sample	Quan Info	Found in Sample: [S1] F1: Sample	Found in Sample: [S2] F2: Sample	Found in Sample: [S3] F3: Sample	Confidence (by Search Engine): Mascot	Confidence (by Search Engine): MS Amanda 2.0	Confidence (by Search Engine): Sequest HT	Charge (by Search Engine): Mascot	Charge (by Search Engine): MS Amanda 2.0	Charge (by Search Engine): Sequest HT	m/z [Da] (by Search Engine): Mascot	m/z [Da] (by Search Engine): MS Amanda 2.0	m/z [Da] (by Search Engine): Sequest HT	DeltaM [ppm] (by Search Engine): Mascot	DeltaM [ppm] (by Search Engine): MS Amanda 2.0	DeltaM [ppm] (by Search Engine): Sequest HT	Deltam/z [Da] (by Search Engine): Mascot	Deltam/z [Da] (by Search Engine): MS Amanda 2.0	Deltam/z [Da] (by Search Engine): Sequest HT	RT [min] (by Search Engine): Mascot	RT [min] (by Search Engine): MS Amanda 2.0	RT [min] (by Search Engine): Sequest HT	Percolator q-Value (by Search Engine): Mascot	Percolator q-Value (by Search Engine): MS Amanda 2.0	Percolator q-Value (by Search Engine): Sequest HT	Percolator PEP (by Search Engine): Mascot	Percolator PEP (by Search Engine): MS Amanda 2.0	Percolator PEP (by Search Engine): Sequest HT	XCorr (by Search Engine): Sequest HT	Amanda Score (by Search Engine): MS Amanda 2.0	Ions Score (by Search Engine): Mascot	Top Apex RT [min]	Sequence in Protein	Positions in Protein	Peptide Group Modifications in Protein	Quan Usage
	[R].GFASSGTLR.[N]		0.00598464	0.000566612	1	15	B6HC01	B6HC01 [238-246]	0	895.463	0	99.5	90.6	109.8	1.63868e+06	1.49254e+06	1.8084e+06	1.60725e+06	1.42319e+06	1.8084e+06	1	1	1		High	High	High	High	High	High	2	2	2	448.236	448.236	448.235	1.09	1.09	-0.63	0.00049	0.00049	-0.00028	45.8105	45.8105	46.9052	0.0003317	0.0002117	6.654e-05	0.003038	0.004493	0.002643	2.14	191.23	40	45.37	R.GFASSGTLR.N	[238-246]		Used
	[K].RWQVQR.[E]		0.0435006	0.00286919	1	14	B6HC01	B6HC01 [194-199]	1	872.485	0	100.1	120.3	79.6	162124	194716	128860	159015	185669	128860	1	1	1		High	High	High	High	High	High	2	2	2	436.746	436.746	436.746	-0.31	-0.31	-0.31	-0.00013	-0.00013	-0.00013	31.3702	31.3702	31.3702	0.001635	0.00157	0.002972	0.02441	0.03606	0.05515	1.38	195.17	28	32.48	K.RWQVQR.E	[194-199]		Used
	[R].NPYLSTWLANAR.[D]		1.46393e-06	0	1	9	B6HC01	B6HC01 [33-44]	0	1405.72	0	89.8	110.2	100	705622	866092	786404	692091	825851	786404	1	1	1		High	High	High	High	High	High	2	2	2	703.365	703.365	703.365	-0.19	-0.19	-0.25	-0.00013	-0.00013	-0.00018	137.43	137.43	137.855	0	0	0	5.233e-07	1.889e-06	4.584e-07	3.16	267.39	45	137.6	R.NPYLSTWLANAR.D	[33-44]		Used
	[K].VASDYIAK.[W]		0.0040146	0.000566612	1	9	B6HC01	B6HC01 [605-612]	0	866.462	1	93.4	96	110.5	923127	948463	1.09203e+06	905425	904395	1.09203e+06	1	1	1		High	High	High	High	High	High	2	2	2	433.734	433.734	433.734	-0.36	-0.36	-0.45	-0.00016	-0.00016	-0.00019	37.6562	37.6562	38.1696	0.0003317	0.0001584	0	0.002725	0.00306	0.001148	1.96	162.98	29	37.67	K.VASDYIAK.W	[605-612]		Used
	[K].FQSGYATDVR.[R]		1.10193e-05	0	1	9	B6HC01	B6HC01 [227-236]	0	1143.54	0	97	97.9	105.1	1.62064e+06	1.63645e+06	1.75757e+06	1.58956e+06	1.56042e+06	1.75757e+06	1	1	1		High	High	High	High	High	High	2	2	2	572.275	572.275	572.275	0.45	0.45	0.55	0.00026	0.00026	0.00031	57.704	57.704	58.5131	0	0	0	7.294e-06	2.168e-05	8.346e-06	2.29	252.77	60	57.88	K.FQSGYATDVR.R	[227-236]		Used
	[K].WEEFGMSR.[D]	1xOxidation [M6]	0.00288437	0.000300536	1	9	B6HC01	B6HC01 [613-620]	0	1057.44	0	74.2	82.1	143.7	501904	555388	971438	492279	529583	971438	1	1	2		High	High	High	High	High	High	2	2	2	529.225	529.224	529.225	1.07	-0.18	1.07	0.00057	-9e-05	0.00057	71.9537	72.8975	71.9537	0.0001235	0	0	0.001039	0.0003516	0.0005088	1.85	266.4	24	71.89	K.WEEFGMSR.D	[613-620]		Used
	[K].IAEVAGHDADAAYFK.[K]		1.57905e-06	0	1	6	B6HC01	B6HC01 [589-603]	0	1577.76	0	112.1	98	89.9	453930	396938	364092	445226	378495	364092	1	1	1		High	Peak Found	High	High	High	High	3	3	3	526.592	526.592	526.592	1.13	1.13	1.13	0.0006	0.0006	0.0006	91.7565	91.7565	91.7565	0	0	0	5.628e-07	1.058e-08	2.15e-08	3.48	316.77	40	90.96	K.IAEVAGHDADAAYFK.K	[589-603]		Used
	[R].RGFASSGTLR.[N]		0.0156544	0.00154917	1	6	B6HC01	B6HC01 [237-246]	1	1051.56	0	178.7	121.3		449300	304813		440684	290651		2	1			High	High	Not Found	High	High	High	2	2	2	526.287	526.287	526.287	1.34	1.34	1.34	0.00071	0.00071	0.00071	43.6785	43.6785	43.6785	0.0009753	0.0001584	0	0.01352	0.002658	0.0008646	2.74	242.28	34	42.27	R.RGFASSGTLR.N	[237-246]		Used
	[K].YGLPLDSR.[H]		0.000781674	0.000160072	1	3	B6HC01	B6HC01 [681-688]	0	920.484	0	108.7	89.7	101.6	1.36315e+06	1.12484e+06	1.27427e+06	1.33701e+06	1.07257e+06	1.27427e+06	1	1	1		Peak Found	Peak Found	High	High	High	High	2	2	2	460.745	460.745	460.745	-0.11	-0.11	-0.11	-5e-05	-5e-05	-5e-05	94.0933	94.0933	94.0933	6.496e-05	0.0001584	0	0.0002835	0.002393	0.001472	2.31	185.89	51	94.24	K.YGLPLDSR.H	[681-688]		Used
	[K].TVYPLLGKPHESLDDK.[S]		9.34236e-07	0	1	3	B6HC01	B6HC01 [73-88]	0	1811.95	0	79	87.4	133.6	318915	352615	538935	312800	336232	538935	1	1	1		Peak Found	Peak Found	High	High	High	High	4	4	4	453.744	453.744	453.744	-0.48	-0.48	-0.48	-0.00022	-0.00022	-0.00022	106.772	106.772	106.772	0	0	0	3.334e-07	1.581e-07	9.324e-08	3.97	284.5	24	107.42	K.TVYPLLGKPHESLDDK.S	[73-88]		Used
	[K].GIVGINAMSK.[I]		0.0763528	0.0054971	1	3	B6HC01	B6HC01 [579-588]	0	989.545	0													Not Reliable	Not Found	Not Found	High	High	High	High	2	2	2	495.275	495.275	495.275	-2.06	-2.06	-2.06	-0.00102	-0.00102	-0.00102	90.105	90.105	90.105	0.001958	0.001768	0.00516	0.02964	0.03993	0.09062	1.06	152.98	31		K.GIVGINAMSK.I	[579-588]		Not Used
	[K].SFHLGHSSK.[V]		0.000984194	0.000160072	1	3	B6HC01	B6HC01 [268-276]	0	999.501	0		43.6	256.4		61413.7	361526		58560.3	361526		1	1		Not Found	Peak Found	High	High	High	High	3	3	3	333.839	333.839	333.839	2	2	2	0.00067	0.00067	0.00067	39.5868	39.5868	39.5868	6.496e-05	3.479e-05	0	0.0003566	0.00115	0.001072	2.22	151.4	28	40.27	K.SFHLGHSSK.V	[268-276]		Used
B6GY55	Pc12g00830 protein OS=Penicillium rubens (strain ATCC 28089 / DSM 1075 / NRRL 1951 / Wisconsin 54-1255) OX=500485 GN=Pc12g00830 PE=4 SV=1	36	88	10	10	0	266	28.5	5.54	791	6043.92	56.94	10	10	10	99.3	98.8	101.9	1.3329e+07	1.32659e+07	1.36901e+07	1.30734e+07	1.26495e+07	1.36901e+07	10	10	10	High	High	High	metabolic process		catalytic activity	PCH_Pc12g00830	Pc12g00830
	Annotated Sequence	Modifications	Qvality PEP	Qvality q-value	# Proteins	# PSMs	Master Protein Accessions	Positions in Master Proteins	# Missed Cleavages	Theo. MH+ [Da]	# Razor Quan Results	Abundances (Scaled): F1: Sample	Abundances (Scaled): F2: Sample	Abundances (Scaled): F3: Sample	Abundances (Normalized): F1: Sample	Abundances (Normalized): F2: Sample	Abundances (Normalized): F3: Sample	Abundance: F1: Sample	Abundance: F2: Sample	Abundance: F3: Sample	Abundances Count: F1: Sample	Abundances Count: F2: Sample	Abundances Count: F3: Sample	Quan Info	Found in Sample: [S1] F1: Sample	Found in Sample: [S2] F2: Sample	Found in Sample: [S3] F3: Sample	Confidence (by Search Engine): Mascot	Confidence (by Search Engine): MS Amanda 2.0	Confidence (by Search Engine): Sequest HT	Charge (by Search Engine): Mascot	Charge (by Search Engine): MS Amanda 2.0	Charge (by Search Engine): Sequest HT	m/z [Da] (by Search Engine): Mascot	m/z [Da] (by Search Engine): MS Amanda 2.0	m/z [Da] (by Search Engine): Sequest HT	DeltaM [ppm] (by Search Engine): Mascot	DeltaM [ppm] (by Search Engine): MS Amanda 2.0	DeltaM [ppm] (by Search Engine): Sequest HT	Deltam/z [Da] (by Search Engine): Mascot	Deltam/z [Da] (by Search Engine): MS Amanda 2.0	Deltam/z [Da] (by Search Engine): Sequest HT	RT [min] (by Search Engine): Mascot	RT [min] (by Search Engine): MS Amanda 2.0	RT [min] (by Search Engine): Sequest HT	Percolator q-Value (by Search Engine): Mascot	Percolator q-Value (by Search Engine): MS Amanda 2.0	Percolator q-Value (by Search Engine): Sequest HT	Percolator PEP (by Search Engine): Mascot	Percolator PEP (by Search Engine): MS Amanda 2.0	Percolator PEP (by Search Engine): Sequest HT	XCorr (by Search Engine): Sequest HT	Amanda Score (by Search Engine): MS Amanda 2.0	Ions Score (by Search Engine): Mascot	Top Apex RT [min]	Sequence in Protein	Positions in Protein	Peptide Group Modifications in Protein	Quan Usage
	[R].SLANEWR.[D]		0.0112046	0.00107157	1	15	B6GY55	B6GY55 [187-193]	0	875.437	0	96	103.3	100.7	1.57413e+06	1.6946e+06	1650897	1.54394e+06	1.61586e+06	1650897	1	1	1		High	High	High	High	High	High	2	2	2	438.222	438.222	438.222	-0.45	-0.45	-0.45	-0.0002	-0.0002	-0.0002	64.4417	64.4417	64.4417	0.00043	0.0003288	0.0003041	0.004303	0.008279	0.01037	1.65	182.51	46	63.32	R.SLANEWR.D	[187-193]		Used
	[K].IDAFIANAGR.[T]		2.95234e-06	0	1	14	B6GY55	B6GY55 [101-110]	0	1047.56	1	94.5	104.8	100.7	1.01233e+06	1.12308e+06	1.07902e+06	992918	1.0709e+06	1.07902e+06	1	1	1		High	High	High	High	High	High	2	2	2	524.283	524.283	524.282	-0.25	-0.25	-1.09	-0.00013	-0.00013	-0.00057	95.5469	95.5469	96.2957	0	0	0	1.055e-06	2.084e-06	0.000102	2.57	287.39	64	95.74	K.IDAFIANAGR.T	[101-110]		Used
	[K].VVVVTGASGAR.[G]		1.31476e-05	0	1	11	B6GY55	B6GY55 [21-31]	0	1015.59	0	101.2	99	99.7	3.43883e+06	3.36494e+06	3.38857e+06	3372890	3.2086e+06	3.38857e+06	1	1	1		High	High	High	High	High	High	2	2	2	508.299	508.299	508.299	0.36	0.36	0.36	0.00018	0.00018	0.00018	45.2856	45.2856	45.2856	0	0	0	4.735e-06	1.515e-05	1.779e-05	2.89	255.46	67	44.01	K.VVVVTGASGAR.G	[21-31]		Used
	[R].LLDLLSLK.[G]		0.00111718	0.000160072	1	9	B6GY55	B6GY55 [11-18]	0	914.592	0	112	96.4	91.6	1.81274e+06	1.56103e+06	1.48349e+06	1.77798e+06	1.4885e+06	1.48349e+06	1	1	1		High	High	High	High	High	High	2	2	2	457.8	457.8	457.8	-0.13	-0.13	1.55	-6e-05	-6e-05	0.00071	148.007	148.007	148.402	6.496e-05	0	0	0.0004262	0.0008489	0.0008517	2.3	226.76	60	148.14	R.LLDLLSLK.G	[11-18]		Used
	[K].AGTIHLAR.[S]		0.00143753	0.000160072	1	9	B6GY55	B6GY55 [179-186]	0	838.489	0	99	86.3	114.8	753708	656946	874343	739255	626422	874343	1	1	1		High	High	High	High	High	High	2	2	2	419.748	419.748	419.749	0.32	0.32	1.82	0.00013	0.00013	0.00076	30.7526	30.7526	31.6705	6.496e-05	0	0	0.0005179	0.0007621	0.001335	2.34	242.79	49	31.01	K.AGTIHLAR.S	[179-186]		Used
	[K].ELSEEYGVK.[V]		0.00107975	0.000160072	1	6	B6GY55	B6GY55 [65-73]	0	1053.51	0	98.2	90.9	110.9	2.32238e+06	2.14944e+06	2.62339e+06	2.27785e+06	2.04957e+06	2.62339e+06	1	1	1		High	Peak Found	High	High	High	High	2	2	2	527.258	527.258	527.258	-0.39	-0.39	-0.39	-0.00021	-0.00021	-0.00021	57.6865	57.6865	57.6865	6.496e-05	0	0	0.0007371	0.0009511	0.001251	2.01	161.72	31	56.61	K.ELSEEYGVK.V	[65-73]		Used
	[K].DVLKDFGK.[I]		0.0614965	0.00442214	1	6	B6GY55	B6GY55 [93-100]	1	921.504	0	92.8	101.6	105.6	506140	553785	576051	496435	528054	576051	1	1	1		High	High	Peak Found	High	High	High	2	2	2	461.256	461.256	461.256	-0.19	-0.19	-0.19	-9e-05	-9e-05	-9e-05	79.0769	79.0769	79.0769	0.004983	0.002253	0.003561	0.06756	0.05441	0.06528	1.78	163.56	21	77.43	K.DVLKDFGK.I	[93-100]		Used
	[R].VNSISPGYIDTGLSDFVAK.[D]		7.36053e-10	0	1	6	B6GY55	B6GY55 [198-216]	0	1983.01	0	87.6	114.3	98.1	697351	909923	781177	683978	867645	781177	1	1	1		Peak Found	High	High	High	High	High	2	2	2	992.003	992.003	992.007	-3.69	-3.69	0.17	-0.00366	-0.00366	0.00017	151.187	151.187	151.026	0	0	0	2.549e-10	1.517e-10	2.358e-10	4.15	411.67	100	151.22	R.VNSISPGYIDTGLSDFVAK.D	[198-216]		Used
	[R].GMGIEAAR.[G]		0.0246166	0.00198056	1	6	B6GY55	B6GY55 [32-39]	0	804.403	0	98.6	101.4	100	606614	623973	615285	594982	594981	615285	1	1	1		High	High	Peak Found	High	High	High	2	2	2	402.705	402.705	402.705	-0.62	-0.62	-0.07	-0.00025	-0.00025	-3e-05	40.8023	40.8023	40.4839	0.0007285	0.001091	0.0009093	0.009193	0.02493	0.02248	1.97	161.28	26	39.85	R.GMGIEAAR.G	[32-39]		Used
	[K].AVGAHFK.[E]		0.0147198	0.00154917	1	6	B6GY55	B6GY55 [141-147]	0	729.404	0	98	101.8	100.1	604803	628195	617872	593205	599007	617872	1	1	1		High	High	Peak Found	High	High	High	2	2	2	365.206	365.206	365.206	0.47	0.47	0.47	0.00017	0.00017	0.00017	24.5674	24.5674	24.5674	0.0005273	0.0003	0.0005913	0.005387	0.008046	0.01431	1	140.08	27	24.26	K.AVGAHFK.E	[141-147]		Used
B6H7J3	Pc16g02790 protein OS=Penicillium rubens (strain ATCC 28089 / DSM 1075 / NRRL 1951 / Wisconsin 54-1255) OX=500485 GN=Pc16g02790 PE=3 SV=1	20	87	7	7	0	385	41.1	6.6	673	7012.39	68.8	7	7	7	103.1	106.6	90.3	1.58248e+07	1.63621e+07	1.38558e+07	15521319	1.56019e+07	1.38558e+07	7	7	7	High	High	High			catalytic activity;metal ion binding	PCH_Pc16g02790	Pc16g02790		Glyoxylate and dicarboxylate metabolism; Glycine, serine and threonine metabolism; Peroxisome; Alanine, aspartate and glutamate metabolism; Metabolic pathways; Methane metabolism; Biosynthesis of secondary metabolites; Carbon metabolism; Biosynthesis of antibiotics
	Annotated Sequence	Modifications	Qvality PEP	Qvality q-value	# Proteins	# PSMs	Master Protein Accessions	Positions in Master Proteins	# Missed Cleavages	Theo. MH+ [Da]	# Razor Quan Results	Abundances (Scaled): F1: Sample	Abundances (Scaled): F2: Sample	Abundances (Scaled): F3: Sample	Abundances (Normalized): F1: Sample	Abundances (Normalized): F2: Sample	Abundances (Normalized): F3: Sample	Abundance: F1: Sample	Abundance: F2: Sample	Abundance: F3: Sample	Abundances Count: F1: Sample	Abundances Count: F2: Sample	Abundances Count: F3: Sample	Quan Info	Found in Sample: [S1] F1: Sample	Found in Sample: [S2] F2: Sample	Found in Sample: [S3] F3: Sample	Confidence (by Search Engine): Mascot	Confidence (by Search Engine): MS Amanda 2.0	Confidence (by Search Engine): Sequest HT	Charge (by Search Engine): Mascot	Charge (by Search Engine): MS Amanda 2.0	Charge (by Search Engine): Sequest HT	m/z [Da] (by Search Engine): Mascot	m/z [Da] (by Search Engine): MS Amanda 2.0	m/z [Da] (by Search Engine): Sequest HT	DeltaM [ppm] (by Search Engine): Mascot	DeltaM [ppm] (by Search Engine): MS Amanda 2.0	DeltaM [ppm] (by Search Engine): Sequest HT	Deltam/z [Da] (by Search Engine): Mascot	Deltam/z [Da] (by Search Engine): MS Amanda 2.0	Deltam/z [Da] (by Search Engine): Sequest HT	RT [min] (by Search Engine): Mascot	RT [min] (by Search Engine): MS Amanda 2.0	RT [min] (by Search Engine): Sequest HT	Percolator q-Value (by Search Engine): Mascot	Percolator q-Value (by Search Engine): MS Amanda 2.0	Percolator q-Value (by Search Engine): Sequest HT	Percolator PEP (by Search Engine): Mascot	Percolator PEP (by Search Engine): MS Amanda 2.0	Percolator PEP (by Search Engine): Sequest HT	XCorr (by Search Engine): Sequest HT	Amanda Score (by Search Engine): MS Amanda 2.0	Ions Score (by Search Engine): Mascot	Top Apex RT [min]	Sequence in Protein	Positions in Protein	Peptide Group Modifications in Protein	Quan Usage
	[R].GVIFAAGLHK.[E]		0.000342932	0	1	33	B6H7J3	B6H7J3 [332-341]	0	1012.59	0	92	116.1	92	1.7585e+06	2.21924e+06	1.75893e+06	1.72478e+06	2.11613e+06	1.75893e+06	3	4	6		High	High	High	High	High	High	2	2	2	506.801	506.801	506.801	1.29	1.29	0.61	0.00065	0.00065	0.00031	89.622	89.622	90.1682	0	0	0	0.0001246	8.84e-05	0.000426	2.26	229.73	50	89.41	R.GVIFAAGLHK.E	[332-341]		Used
	[R].TPLEQVEQALK.[E]		1.29694e-06	0	1	14	B6H7J3	B6H7J3 [121-131]	0	1255.69	0	79.9	111.8	108.4	1.48545e+06	2.0778e+06	2.01466e+06	1.45697e+06	1.98126e+06	2.01466e+06	1	1	1		High	High	High	High	High	High	2	2	2	628.35	628.348	628.35	2.61	-1.18	2.61	0.00164	-0.00074	0.00164	133.166	132.737	133.166	0	0	0	4.62e-07	2.743e-08	5.961e-07	3.59	399.49	69	132.9	R.TPLEQVEQALK.E	[121-131]		Used
	[K].LITLTHVDTSTGVLGDVK.[G]		1.02182e-09	0	1	9	B6H7J3	B6H7J3 [137-154]	0	1869.03	0	126.1	100.5	73.4	3.02329e+06	2.41046e+06	1759556	2.96532e+06	2.29846e+06	1759556	1	1	1		High	High	High	High	High	High	3	3	3	623.682	623.682	623.683	-0.18	-0.18	0.95	-0.00011	-0.00011	0.00059	132.849	132.849	132.958	0	0	0	1.048e-09	3.982e-11	7.51e-11	4.95	435.02	104	132.66	K.LITLTHVDTSTGVLGDVK.G	[137-154]		Used
	[K].AAVAELGLK.[Q]		0.00570268	0.000566612	1	9	B6H7J3	B6H7J3 [289-297]	0	871.525	0	100.7	114	85.3	3.09248e+06	3.49856e+06	2.61872e+06	3.03318e+06	3.33601e+06	2.61872e+06	1	1	1		High	High	High	High	High	High	2	2	2	436.265	436.265	436.265	-3.32	-3.32	-3.32	-0.00145	-0.00145	-0.00145	82.6071	82.6071	82.6071	0.00043	0	6.654e-05	0.004412	0.000748	0.002839	2.01	235.73	36	81.98	K.AAVAELGLK.Q	[289-297]		Used
	[K].VFGETLTLVR.[K]		5.79125e-05	0	1	9	B6H7J3	B6H7J3 [41-50]	0	1134.65	0	104.5	99.5	95.9	2.96753e+06	2.82516e+06	2.72346e+06	2.91062e+06	2693891	2.72346e+06	1	1	1		High	High	High	High	High	High	2	2	2	567.83	567.83	567.83	0.19	0.19	0.19	0.00011	0.00011	0.00011	130.878	130.878	130.878	0	0	0	5.309e-05	7.556e-06	2.464e-05	2.36	254.98	53	130.64	K.VFGETLTLVR.K	[41-50]		Used
	[R].FGHMGVTVTDPK.[R]	1xOxidation [M4]	0.0361444	0.00253728	1	7	B6H7J3	B6H7J3 [350-361]	0	1304.63	0	108.4	112.3	79.3	2.25718e+06	2.33931e+06	1.65217e+06	2.2139e+06	2230621	1.65217e+06	1	1	1		High	Peak Found	High	High	High	High	3	2	2	435.549	652.819	652.819	0.63	0.78	0.78	0.00027	0.00051	0.00051	50.2581	52.2178	52.2178	0.00131	0.0001584	0.0002464	0.01821	0.003915	0.00803	1.76	261.2	18	50.69	R.FGHMGVTVTDPK.R	[350-361]		Used
	[K].APIGDRTPLEQVEQALK.[E]		1.00263e-06	0	1	6	B6H7J3	B6H7J3 [115-131]	1	1865.01	0	104.5	83.6	111.9	1.24034e+06	991599	1.3283e+06	1.21656e+06	945527	1.3283e+06	1	1	1		High	Peak Found	High	High	High	High	3	3	3	622.343	622.343	622.341	1.02	1.02	-2.12	0.00064	0.00064	-0.00132	138.835	138.835	139.986	0	0	0	3.568e-07	8.141e-08	7.124e-06	4.19	289.49	20	139.3	K.APIGDRTPLEQVEQALK.E	[115-131]		Used
B6HDH0	Acetyltransferase component of pyruvate dehydrogenase complex OS=Penicillium rubens (strain ATCC 28089 / DSM 1075 / NRRL 1951 / Wisconsin 54-1255) OX=500485 GN=Pc20g01630 PE=3 SV=1	24	86	10	10	0	661	70.7	6.19	801	7556.19	79.5	9	10	9	103.7	97.8	98.5	1.01414e+07	9.57088e+06	9.63963e+06	9.94697e+06	9.12619e+06	9.63963e+06	9	9	9	High	High	High	metabolic process	membrane;organelle lumen	catalytic activity	PCH_Pc20g01630	Pc20g01630		Glycolysis / Gluconeogenesis; Citrate cycle (TCA cycle); Metabolic pathways; Biosynthesis of secondary metabolites; Carbon metabolism; Biosynthesis of antibiotics; Pyruvate metabolism
	Annotated Sequence	Modifications	Qvality PEP	Qvality q-value	# Proteins	# PSMs	Master Protein Accessions	Positions in Master Proteins	# Missed Cleavages	Theo. MH+ [Da]	# Razor Quan Results	Abundances (Scaled): F1: Sample	Abundances (Scaled): F2: Sample	Abundances (Scaled): F3: Sample	Abundances (Normalized): F1: Sample	Abundances (Normalized): F2: Sample	Abundances (Normalized): F3: Sample	Abundance: F1: Sample	Abundance: F2: Sample	Abundance: F3: Sample	Abundances Count: F1: Sample	Abundances Count: F2: Sample	Abundances Count: F3: Sample	Quan Info	Found in Sample: [S1] F1: Sample	Found in Sample: [S2] F2: Sample	Found in Sample: [S3] F3: Sample	Confidence (by Search Engine): Mascot	Confidence (by Search Engine): MS Amanda 2.0	Confidence (by Search Engine): Sequest HT	Charge (by Search Engine): Mascot	Charge (by Search Engine): MS Amanda 2.0	Charge (by Search Engine): Sequest HT	m/z [Da] (by Search Engine): Mascot	m/z [Da] (by Search Engine): MS Amanda 2.0	m/z [Da] (by Search Engine): Sequest HT	DeltaM [ppm] (by Search Engine): Mascot	DeltaM [ppm] (by Search Engine): MS Amanda 2.0	DeltaM [ppm] (by Search Engine): Sequest HT	Deltam/z [Da] (by Search Engine): Mascot	Deltam/z [Da] (by Search Engine): MS Amanda 2.0	Deltam/z [Da] (by Search Engine): Sequest HT	RT [min] (by Search Engine): Mascot	RT [min] (by Search Engine): MS Amanda 2.0	RT [min] (by Search Engine): Sequest HT	Percolator q-Value (by Search Engine): Mascot	Percolator q-Value (by Search Engine): MS Amanda 2.0	Percolator q-Value (by Search Engine): Sequest HT	Percolator PEP (by Search Engine): Mascot	Percolator PEP (by Search Engine): MS Amanda 2.0	Percolator PEP (by Search Engine): Sequest HT	XCorr (by Search Engine): Sequest HT	Amanda Score (by Search Engine): MS Amanda 2.0	Ions Score (by Search Engine): Mascot	Top Apex RT [min]	Sequence in Protein	Positions in Protein	Peptide Group Modifications in Protein	Quan Usage
	[R].QALNASADGQYK.[L]		4.97858e-05	0	1	15	B6HDH0	B6HDH0 [292-303]	0	1265.61	0	98.8	104.1	97.1	478617	504346	470404	469439	480912	470404	2	2	2		High	High	High	High	High	High	2	2	2	633.31	633.31	633.31	-0.1	-0.1	0.46	-6e-05	-6e-05	0.00029	39.4116	39.4116	39.4929	0	0	0	0.0002027	3.742e-05	1.851e-05	2.71	257.9	80	38.84	R.QALNASADGQYK.L	[292-303]		Used
	[K].VPQVNSSWR.[E]		0.000179688	0	1	15	B6HDH0	B6HDH0 [321-329]	0	1072.55	0	106.9	91.7	101.3	1.90299e+06	1.63259e+06	1.80379e+06	1.86649e+06	1.55673e+06	1.80379e+06	1	1	1		High	High	High	High	High	High	2	2	2	536.78	536.78	536.78	-0.35	-0.35	-0.23	-0.00019	-0.00019	-0.00013	71.8768	71.8768	71.3677	0	0	0	9.419e-05	5.703e-05	4.997e-05	1.89	213.2	38	69.92	K.VPQVNSSWR.E	[321-329]		Used
	[R].FTAVINPPQAGILAVGTTR.[K]		1.74463e-09	0	1	12	B6HDH0	B6HDH0 [411-429]	0	1926.08	0	100.9	98.7	100.3	1.15577e+06	1.13043e+06	1.14854e+06	1.13361e+06	1.07791e+06	1.14854e+06	2	2	2		High	High	High	High	High	High	2	3	2	963.544	642.698	963.543	0.03	-0.71	-0.99	2e-05	-0.00046	-0.00096	148.303	148.713	148.538	0	0	0	4.68e-08	2.524e-11	1.446e-09	3.51	395.19	81	148.37	R.FTAVINPPQAGILAVGTTR.K	[411-429]		Used
	[K].NVQGLGLSSISK.[Q]		0.000110897	0	1	11	B6HDH0	B6HDH0 [362-373]	0	1202.67	0	98	94	108	2.0688e+06	1.98297e+06	2.2792e+06	2.02913e+06	1.89083e+06	2.2792e+06	1	1	1		High	High	High	High	High	High	2	2	2	601.84	601.84	601.84	-0.67	-0.67	-0.67	-0.0004	-0.0004	-0.0004	103.807	103.807	103.807	0	0	0	4.029e-05	4.029e-06	9.436e-06	2.77	262.05	32	103.19	K.NVQGLGLSSISK.Q	[362-373]		Used
	[K].LSVNDFLVK.[A]		0.000427113	0	1	9	B6HDH0	B6HDH0 [304-312]	0	1034.59	0	105.6	102	92.4	2.66476e+06	2.57524e+06	2.33212e+06	2.61366e+06	2.45559e+06	2.33212e+06	1	1	1		High	High	High	High	High	High	2	2	2	517.798	517.797	517.797	-0.07	-0.94	-0.94	-3e-05	-0.00049	-0.00049	138.273	138.349	138.349	0	0	0	0.0002557	0.0001166	0.0001356	2.73	217.42	45	138.11	K.LSVNDFLVK.A	[304-312]		Used
	[K].SAEPSTPAPAEEAPAAQEPETSGEK.[L]		2.39764e-09	0	1	9	B6HDH0	B6HDH0 [167-191]	0	2481.13	0	86.7	114.3	99	450669	594245	514572	442027	566635	514572	1	1	1		High	High	High	High	High	High	3	3	3	827.713	827.712	827.713	-0.89	-2.33	-0.54	-0.00073	-0.00193	-0.00045	82.9538	83.2628	83.8633	0	0	0	5.934e-09	1.704e-11	1.826e-09	4.44	424.92	52	82.78	K.SAEPSTPAPAEEAPAAQEPETSGEK.L	[167-191]		Used
	[K].LQPSLDREPSISPAAK.[V]		0.00215349	0.000300536	1	8	B6HDH0	B6HDH0 [192-207]	1	1708.92	0	124.1	95.3	80.5	808394	620630	524475	792893	591794	524475	1	1	1		High	High	High	High	High	High	3	3	3	570.312	570.312	570.312	-0.35	-0.35	-0.35	-0.0002	-0.0002	-0.0002	91.2732	91.2732	91.2732	9.662e-05	0	0	0.0007776	0.0002313	0.0005756	2.2	199.34	4	90.31	K.LQPSLDREPSISPAAK.V	[192-207]		Used
	[R].EENGQAVIR.[Q]		0.00210246	0.000300536	1	3	B6HDH0	B6HDH0 [330-338]	0	1015.52	0	94	118.6	87.4	76274.9	96224.4	70891.5	74812.2	91753.6	70891.5	1	1	1		Peak Found	High	Peak Found	High	High	High	2	2	2	508.262	508.262	508.262	0.71	0.71	0.71	0.00036	0.00036	0.00036	29.4834	29.4834	29.4834	9.662e-05	0	0	0.0007569	0.0003785	0.000456	1.81	167.53	43	29	R.EENGQAVIR.Q	[330-338]		Used
	[K].LKPEEYQGGTFTISNMGMNAAVER.[F]	2xOxidation [M16; M18]	3.69125e-07	0	1	3	B6HDH0	B6HDH0 [387-410]	0	2675.24	0	109.6	88.9	101.5	535165	434213	495652	524902	414038	495652	1	1	1		High	Peak Found	Peak Found	High	High	High	3	3	3	892.42	892.42	892.42	0.27	0.27	0.27	0.00024	0.00024	0.00024	113.734	113.734	113.734	0	0	0	1.309e-07	1.465e-09	9.676e-08	3.42	558.04	55	113.04	K.LKPEEYQGGTFTISNMGMNAAVER.F	[387-410]		Used
	[K].AKPATTAVSGEATFEEIPVSSMR.[K]	1xOxidation [M22]	0.124107	0.00882581	1	1	B6HDH0	B6HDH0 [237-259]	0	2395.18	0													Not Reliable	Not Found	Not Found	High	n/a	High	n/a		3			799.068			3.38			0.0027			117.421			0.001016			0.02309			141.33			K.AKPATTAVSGEATFEEIPVSSMR.K	[237-259]		Not Used
B6HD87	Pc20g04020 protein OS=Penicillium rubens (strain ATCC 28089 / DSM 1075 / NRRL 1951 / Wisconsin 54-1255) OX=500485 GN=Pc20g04020 PE=4 SV=1	27	85	11	11	0	537	59.4	5.94	903	8134.81	63.19	11	11	10	103.4	99	97.6	6.39065e+06	6.12218e+06	6.03171e+06	6.2681e+06	5.83772e+06	6.03171e+06	10	10	10	High	High	High	metabolic process		catalytic activity	PCH_Pc20g04020	Pc20g04020		Glycine, serine and threonine metabolism; Metabolic pathways; Biosynthesis of secondary metabolites; Biosynthesis of amino acids; Vitamin B6 metabolism
	Annotated Sequence	Modifications	Qvality PEP	Qvality q-value	# Proteins	# PSMs	Master Protein Accessions	Positions in Master Proteins	# Missed Cleavages	Theo. MH+ [Da]	# Razor Quan Results	Abundances (Scaled): F1: Sample	Abundances (Scaled): F2: Sample	Abundances (Scaled): F3: Sample	Abundances (Normalized): F1: Sample	Abundances (Normalized): F2: Sample	Abundances (Normalized): F3: Sample	Abundance: F1: Sample	Abundance: F2: Sample	Abundance: F3: Sample	Abundances Count: F1: Sample	Abundances Count: F2: Sample	Abundances Count: F3: Sample	Quan Info	Found in Sample: [S1] F1: Sample	Found in Sample: [S2] F2: Sample	Found in Sample: [S3] F3: Sample	Confidence (by Search Engine): Mascot	Confidence (by Search Engine): MS Amanda 2.0	Confidence (by Search Engine): Sequest HT	Charge (by Search Engine): Mascot	Charge (by Search Engine): MS Amanda 2.0	Charge (by Search Engine): Sequest HT	m/z [Da] (by Search Engine): Mascot	m/z [Da] (by Search Engine): MS Amanda 2.0	m/z [Da] (by Search Engine): Sequest HT	DeltaM [ppm] (by Search Engine): Mascot	DeltaM [ppm] (by Search Engine): MS Amanda 2.0	DeltaM [ppm] (by Search Engine): Sequest HT	Deltam/z [Da] (by Search Engine): Mascot	Deltam/z [Da] (by Search Engine): MS Amanda 2.0	Deltam/z [Da] (by Search Engine): Sequest HT	RT [min] (by Search Engine): Mascot	RT [min] (by Search Engine): MS Amanda 2.0	RT [min] (by Search Engine): Sequest HT	Percolator q-Value (by Search Engine): Mascot	Percolator q-Value (by Search Engine): MS Amanda 2.0	Percolator q-Value (by Search Engine): Sequest HT	Percolator PEP (by Search Engine): Mascot	Percolator PEP (by Search Engine): MS Amanda 2.0	Percolator PEP (by Search Engine): Sequest HT	XCorr (by Search Engine): Sequest HT	Amanda Score (by Search Engine): MS Amanda 2.0	Ions Score (by Search Engine): Mascot	Top Apex RT [min]	Sequence in Protein	Positions in Protein	Peptide Group Modifications in Protein	Quan Usage
	[R].VSNEETIAMIR.[D]	1xOxidation [M9]	2.89334e-06	0	1	15	B6HD87	B6HD87 [405-415]	0	1278.64	0	98.8	94.9	106.3	505546	485599	544087	495852	463037	544087	2	2	2		High	High	High	High	High	High	2	2	2	639.822	639.821	639.821	0.02	-0.86	-0.86	1e-05	-0.00055	-0.00055	74.8375	76.3012	76.3012	0	0	0	1.035e-06	6.046e-08	1.133e-06	2.5	404.67	56	75.05	R.VSNEETIAMIR.D	[405-415]		Used
	[R].NPDATHISLSTAHPAK.[F]		3.52269e-06	0	1	13	B6HD87	B6HD87 [459-474]	0	1659.84	1	110.6	107.2	82.2	1.02302e+06	990870	760017	1.0034e+06	944831	760017	2	2	2		High	High	High	High	High	High	3	3	3	553.953	553.953	553.953	-1.11	-0.71	-0.71	-0.00061	-0.00039	-0.00039	59.0621	61.9349	61.9349	0	0	0	9.356e-06	2.848e-07	7.502e-07	2.84	225.96	24	60.4	R.NPDATHISLSTAHPAK.F	[459-474]		Used
	[K].TGGYILDPHTAVGVAATR.[R]		4.31636e-07	0	1	9	B6HD87	B6HD87 [436-453]	0	1798.94	0	100.4	94	105.5	828499	776009	870818	812611	739953	870818	1	1	1		High	High	High	High	High	High	3	3	3	600.319	600.319	600.319	-1.5	-1.5	-1.5	-0.0009	-0.0009	-0.0009	121.379	121.379	121.379	0	0	0	2.624e-06	1.796e-06	2.954e-06	3.33	302.97	29	120.97	K.TGGYILDPHTAVGVAATR.R	[436-453]		Used
	[R].VTPVGESAGWQGVK.[E]		3.06251e-07	0	1	9	B6HD87	B6HD87 [509-522]	0	1414.73	0	95.6	109.2	95.1	947998	1.08255e+06	943123	929819	1.03225e+06	943123	1	1	1		High	High	High	High	High	High	2	2	2	707.869	707.869	707.871	-1.34	-1.34	0.95	-0.00095	-0.00095	0.00067	93.7268	93.7268	94.3989	0	0	0	1.085e-07	1.149e-07	5.533e-07	2.69	280.97	71	93.79	R.VTPVGESAGWQGVK.E	[509-522]		Used
	[M].SPTLSQQYLSTR.[G]		4.41559e-09	0	1	6	B6HD87	B6HD87 [2-13]	0	1380.71	0	131.3	93.8	74.9	628922	449586	358945	616862	428697	358945	1	1	1		High	High	High	High	High	n/a	2	2		690.859	690.859		-1.42	-1.42		-0.00098	-0.00098		91.769	91.769		0	0		1.541e-09	3.455e-08			341.8	87	91.22	M.SPTLSQQYLSTR.G	[2-13]		Used
	[K].SYSTFR.[H]		0.0618477	0.00442214	1	6	B6HD87	B6HD87 [86-91]	0	760.362	0	109.3	97.7	93	341614	305389	290863	335063	291200	290863	1	1	1		Peak Found	High	High	High	High	High	2	2	2	380.685	380.685	380.685	-0.41	-0.41	-0.41	-0.00016	-0.00016	-0.00016	32.6021	32.6021	32.6021	0.001635	0.001291	0.002066	0.02392	0.02868	0.04038	1.31	134.83	20	32.61	K.SYSTFR.H	[86-91]		Used
	[K].VDFESER.[V]		0.0130944	0.00132029	1	6	B6HD87	B6HD87 [398-404]	0	881.4	0	107.1	99.2	93.6	570311	528213	498361	559375	503671	498361	1	1	1		High	High	Peak Found	High	High	High	2	2	2	441.203	441.204	441.204	-2.44	0.82	0.82	-0.00108	0.00036	0.00036	42.7434	42.4203	42.4203	0.0004786	0.0004611	0.0001931	0.004773	0.01201	0.005358	1.89	132.73	28	42	K.VDFESER.V	[398-404]		Used
	[K].AELEQELQGLR.[-]		1.62506e-05	0	1	6	B6HD87	B6HD87 [527-537]	0	1285.67	0	89.3	89.9	120.7	648154	652286	875990	635726	621979	875990	1	1	1		High	High	Peak Found	High	High	High	2	2	2	643.341	643.342	643.341	0.59	1.21	0.59	0.00038	0.00078	0.00038	120.475	120.106	120.475	0	0	0	7.473e-06	8.171e-06	6.355e-06	3.24	308.37	61	120.06	K.AELEQELQGLR.-	[527-537]		Used
	[K].ETHSPAMDILVSSNFER.[L]	1xOxidation [M7]	1.71184e-06	0	1	6	B6HD87	B6HD87 [332-348]	0	1948.91	0	102.8	92.7	104.4	264239	238326	268407	259172	227253	268407	1	1	1		High	Peak Found	High	High	High	High	3	3	3	650.305	650.305	650.305	-3	-3	-3	-0.00195	-0.00195	-0.00195	120.116	120.116	120.116	0	0	0	6.122e-07	7.318e-09	4.441e-09	4.03	369.05	33	119.54	K.ETHSPAMDILVSSNFER.L	[332-348]		Used
	[R].VVVPSGNFGDILAGWFAK.[S]		1.01156e-09	0	1	6	B6HD87	B6HD87 [271-288]	0	1877	0													No Quan Values	Not Found	High	High	High	High	High	2	2	2	939.001	939.001	939.001	-0.51	-0.51	-0.51	-0.00047	-0.00047	-0.00047	169.272	169.272	169.272	0	0	0	1.108e-09	4.058e-11	1.924e-09	3.44	369.8	86		R.VVVPSGNFGDILAGWFAK.S	[271-288]		Not Used
	[K].LVIATNANDILDR.[F]		1.0141e-07	0	1	3	B6HD87	B6HD87 [297-309]	0	1427.79	0	101.6	98.6	99.8	632350	613347	621101	620224	584849	621101	1	1	1		Peak Found	Peak Found	High	High	High	High	2	2	2	714.396	714.396	714.396	0.3	0.3	0.3	0.00022	0.00022	0.00022	130.53	130.53	130.53	0	0	0	3.587e-08	2.695e-08	1.011e-07	3.59	345.46	104	130.59	K.LVIATNANDILDR.F	[297-309]		Used
B6HPT9	Pc22g06490 protein OS=Penicillium rubens (strain ATCC 28089 / DSM 1075 / NRRL 1951 / Wisconsin 54-1255) OX=500485 GN=Pc22g06490 PE=3 SV=1	20	84	11	11	0	660	73.5	4.97	545	5322.8	52.47	11	11	11	101.1	97.9	101	8.40453e+06	8.13668e+06	8.38909e+06	8.24337e+06	7.75862e+06	8.38909e+06	8	8	8	High	High	High	metabolic process		catalytic activity	PCH_Pc22g06490	Pc22g06490
	Annotated Sequence	Modifications	Qvality PEP	Qvality q-value	# Proteins	# PSMs	Master Protein Accessions	Positions in Master Proteins	# Missed Cleavages	Theo. MH+ [Da]	# Razor Quan Results	Abundances (Scaled): F1: Sample	Abundances (Scaled): F2: Sample	Abundances (Scaled): F3: Sample	Abundances (Normalized): F1: Sample	Abundances (Normalized): F2: Sample	Abundances (Normalized): F3: Sample	Abundance: F1: Sample	Abundance: F2: Sample	Abundance: F3: Sample	Abundances Count: F1: Sample	Abundances Count: F2: Sample	Abundances Count: F3: Sample	Quan Info	Found in Sample: [S1] F1: Sample	Found in Sample: [S2] F2: Sample	Found in Sample: [S3] F3: Sample	Confidence (by Search Engine): Mascot	Confidence (by Search Engine): MS Amanda 2.0	Confidence (by Search Engine): Sequest HT	Charge (by Search Engine): Mascot	Charge (by Search Engine): MS Amanda 2.0	Charge (by Search Engine): Sequest HT	m/z [Da] (by Search Engine): Mascot	m/z [Da] (by Search Engine): MS Amanda 2.0	m/z [Da] (by Search Engine): Sequest HT	DeltaM [ppm] (by Search Engine): Mascot	DeltaM [ppm] (by Search Engine): MS Amanda 2.0	DeltaM [ppm] (by Search Engine): Sequest HT	Deltam/z [Da] (by Search Engine): Mascot	Deltam/z [Da] (by Search Engine): MS Amanda 2.0	Deltam/z [Da] (by Search Engine): Sequest HT	RT [min] (by Search Engine): Mascot	RT [min] (by Search Engine): MS Amanda 2.0	RT [min] (by Search Engine): Sequest HT	Percolator q-Value (by Search Engine): Mascot	Percolator q-Value (by Search Engine): MS Amanda 2.0	Percolator q-Value (by Search Engine): Sequest HT	Percolator PEP (by Search Engine): Mascot	Percolator PEP (by Search Engine): MS Amanda 2.0	Percolator PEP (by Search Engine): Sequest HT	XCorr (by Search Engine): Sequest HT	Amanda Score (by Search Engine): MS Amanda 2.0	Ions Score (by Search Engine): Mascot	Top Apex RT [min]	Sequence in Protein	Positions in Protein	Peptide Group Modifications in Protein	Quan Usage
	[K].AVDVLDKR.[H]		0.00101345	0.000160072	1	24	B6HPT9	B6HPT9 [415-422]	1	915.526	0	111	78	110.9	1.13033e+06	794416	1.1295e+06	1.10866e+06	757505	1.1295e+06	4	3	4		High	High	High	High	High	High	3	2	3	305.847	458.266	305.847	0.32	-0.66	0.8	0.0001	-0.0003	0.00024	38.0313	37.7171	37.7978	6.496e-05	0.0006545	0	0.000446	0.01526	0.0004778	2.1	177.76	38	36.93	K.AVDVLDKR.H	[415-422]		Used
	[K].IDEPELER.[W]		0.00115586	0.000160072	1	12	B6HPT9	B6HPT9 [91-98]	0	1000.49	0	104.8	95.9	99.3	1.66147e+06	1.52026e+06	1.57405e+06	1.62961e+06	1.44963e+06	1.57405e+06	1	1	1		High	High	High	High	High	High	2	2	2	500.751	500.751	500.752	-0.2	-0.2	2.52	-0.0001	-0.0001	0.00126	65.9783	65.9783	67.1846	0.0001235	0	0	0.000897	0.0003728	0.000269	1.82	181.61	39	66.07	K.IDEPELER.W	[91-98]		Used
	[K].TVANWFVR.[D]		0.00153806	0.000160072	1	9	B6HPT9	B6HPT9 [148-155]	0	992.531	0	85.7	109.5	104.8	1.40686e+06	1.79672e+06	1.71954e+06	1.37988e+06	1713237	1.71954e+06	1	1	1		High	High	High	High	High	High	2	2	2	496.769	496.769	496.769	-0.85	-1.34	-0.85	-0.00042	-0.00066	-0.00042	121.44	121.851	121.44	6.496e-05	0.0001584	0	0.0005548	0.002737	0.0004089	2.3	197.82	53	121.42	K.TVANWFVR.D	[148-155]		Used
	[R].DADDLPGLK.[E]		0.00812706	0.000823284	1	9	B6HPT9	B6HPT9 [401-409]	0	943.473	0	117.9	94.4	87.7	923700	739225	687123	905988	704878	687123	1	1	1		High	High	High	High	High	High	2	2	2	472.24	472.24	472.24	-0.7	-0.7	-0.27	-0.00033	-0.00033	-0.00013	94.491	94.491	94.6788	0.0003317	0	0	0.002925	0.0005843	0.001336	2.25	219.05	33	94.37	R.DADDLPGLK.E	[401-409]		Used
	[K].EAVTAPEYFK.[I]		0.000279356	0	1	9	B6HPT9	B6HPT9 [81-90]	0	1154.57	0	94.7	98.8	106.5	1.0165e+06	1.06138e+06	1.14331e+06	997010	1012067	1.14331e+06	1	1	1		High	High	High	High	High	High	2	2	2	577.79	577.79	577.79	0.14	0.14	0.14	8e-05	8e-05	8e-05	97.4257	97.4257	97.4257	0	0	0	0.0002072	0.0003031	0.0001593	2.13	192.7	43	96.9	K.EAVTAPEYFK.I	[81-90]		Used
	[K].FETIAEIYR.[R]		0.000641722	0	1	6	B6HPT9	B6HPT9 [255-263]	0	1141.59	0	105.4	96.3	98.3	639880	584495	596795	627610	557338	596795	1	1	1		High	Peak Found	High	High	High	High	2	2	2	571.297	571.297	571.297	-1.1	-1.1	-1.44	-0.00063	-0.00063	-0.00082	123.378	123.378	123.892	0	0	0	0.0002334	0.0001678	0.0004183	1.78	213.85	30	123.49	K.FETIAEIYR.R	[255-263]		Used
	[R].YTLHSGVGGFPDHR.[E]		0.00137632	0.000160072	1	3	B6HPT9	B6HPT9 [547-560]	0	1542.74	0													No Quan Values	Not Found	Not Found	High	High	High	High	4	4	4	386.442	386.442	386.442	-0.33	-0.33	-0.33	-0.00013	-0.00013	-0.00013	87.0831	87.0831	87.0831	6.496e-05	0.0001584	0.0002464	0.000497	0.002653	0.008225	1.8	137.04	19		R.YTLHSGVGGFPDHR.E	[547-560]		Not Used
	[R].VGEPDENFTFTVAK.[K]		5.81342e-07	0	1	3	B6HPT9	B6HPT9 [64-77]	0	1553.75	0	106.7	100.2	93.2	1.19019e+06	1.11787e+06	1.03954e+06	1.16737e+06	1065931	1.03954e+06	1	1	1		High	Peak Found	Peak Found	High	High	High	2	2	2	777.379	777.379	777.379	1.61	1.61	1.61	0.00125	0.00125	0.00125	126.571	126.571	126.571	0	0	0	2.068e-07	6.132e-07	5.44e-07	3.27	287.74	50	126.44	R.VGEPDENFTFTVAK.K	[64-77]		Used
	[R].YSEGVHFPAQWDPR.[Y]		0.0037003	0.000445673	1	3	B6HPT9	B6HPT9 [533-546]	0	1688.78	0	89.7	107.5	102.8	435601	522309	499241	427248	498041	499241	1	1	1		High	Peak Found	Peak Found	High	High	High	3	3	3	563.598	563.598	563.598	-1.92	-1.92	-1.92	-0.00108	-0.00108	-0.00108	124.176	124.176	124.176	0.0002106	6.754e-05	0	0.001333	0.001968	0.001432	1.96	135.56	9	123.73	R.YSEGVHFPAQWDPR.Y	[533-546]		Used
	[K].RNAVGYYENSGLSQYTVAGSNALR.[Y]		7.74028e-06	0	1	3	B6HPT9	B6HPT9 [509-532]	1	2590.26	0													No Quan Values	Not Found	High	Not Found	High	High	High	3	3	3	864.093	864.093	864.093	0.1	0.1	0.1	9e-05	9e-05	9e-05	129.471	129.471	129.471	0	0	0	2.78e-06	6.837e-07	3.909e-06	4.11	359.17	57		K.RNAVGYYENSGLSQYTVAGSNALR.Y	[509-532]		Not Used
	[R].LLGVFSTNNLPTWLDR.[N]		9.93833e-08	0	1	3	B6HPT9	B6HPT9 [366-381]	0	1845.99	0													No Quan Values	Not Found	High	Not Found	High	High	High	2	2	2	923.493	923.493	923.493	-3.86	-3.86	-3.86	-0.00356	-0.00356	-0.00356	161.941	161.941	161.941	0	0	0	3.5e-08	3.451e-09	4.603e-08	3.22	297.92	50		R.LLGVFSTNNLPTWLDR.N	[366-381]		Not Used
B6HJ23	Pc21g15100 protein OS=Penicillium rubens (strain ATCC 28089 / DSM 1075 / NRRL 1951 / Wisconsin 54-1255) OX=500485 GN=Pc21g15100 PE=3 SV=1	21	84	13	13	0	601	66.2	5.34	638	5609.75	53.8	13	13	13	111.4	104.1	84.5	7.62985e+06	7.1266e+06	5.78438e+06	7.48354e+06	6.79548e+06	5.78438e+06	13	12	11	High	High	High	metabolic process;transport		catalytic activity;nucleotide binding;transporter activity	PCH_Pc21g15100	Pc21g15100	1	Metabolic pathways; Phagosome; Oxidative phosphorylation
	Annotated Sequence	Modifications	Qvality PEP	Qvality q-value	# Proteins	# PSMs	Master Protein Accessions	Positions in Master Proteins	# Missed Cleavages	Theo. MH+ [Da]	# Razor Quan Results	Abundances (Scaled): F1: Sample	Abundances (Scaled): F2: Sample	Abundances (Scaled): F3: Sample	Abundances (Normalized): F1: Sample	Abundances (Normalized): F2: Sample	Abundances (Normalized): F3: Sample	Abundance: F1: Sample	Abundance: F2: Sample	Abundance: F3: Sample	Abundances Count: F1: Sample	Abundances Count: F2: Sample	Abundances Count: F3: Sample	Quan Info	Found in Sample: [S1] F1: Sample	Found in Sample: [S2] F2: Sample	Found in Sample: [S3] F3: Sample	Confidence (by Search Engine): Mascot	Confidence (by Search Engine): MS Amanda 2.0	Confidence (by Search Engine): Sequest HT	Charge (by Search Engine): Mascot	Charge (by Search Engine): MS Amanda 2.0	Charge (by Search Engine): Sequest HT	m/z [Da] (by Search Engine): Mascot	m/z [Da] (by Search Engine): MS Amanda 2.0	m/z [Da] (by Search Engine): Sequest HT	DeltaM [ppm] (by Search Engine): Mascot	DeltaM [ppm] (by Search Engine): MS Amanda 2.0	DeltaM [ppm] (by Search Engine): Sequest HT	Deltam/z [Da] (by Search Engine): Mascot	Deltam/z [Da] (by Search Engine): MS Amanda 2.0	Deltam/z [Da] (by Search Engine): Sequest HT	RT [min] (by Search Engine): Mascot	RT [min] (by Search Engine): MS Amanda 2.0	RT [min] (by Search Engine): Sequest HT	Percolator q-Value (by Search Engine): Mascot	Percolator q-Value (by Search Engine): MS Amanda 2.0	Percolator q-Value (by Search Engine): Sequest HT	Percolator PEP (by Search Engine): Mascot	Percolator PEP (by Search Engine): MS Amanda 2.0	Percolator PEP (by Search Engine): Sequest HT	XCorr (by Search Engine): Sequest HT	Amanda Score (by Search Engine): MS Amanda 2.0	Ions Score (by Search Engine): Mascot	Top Apex RT [min]	Sequence in Protein	Positions in Protein	Peptide Group Modifications in Protein	Quan Usage
	[K].ILLPPR.[A]		0.0803629	0.00559311	1	9	B6HJ23	B6HJ23 [157-162]	0	708.477	0	161.9		138.1	295434		252061	289769		252061	1		1		High	High	High	High	High	High	2	2	2	354.742	354.742	354.742	-0.19	-0.19	-0.34	-7e-05	-7e-05	-0.00012	80.4625	80.4625	81.2882	0.004289	0.001862	0.001205	0.05876	0.04432	0.02669	1.62	149.55	36	80.3	K.ILLPPR.A	[157-162]		Used
	[R].IAPAGSYTVEEK.[L]		3.7997e-06	0	1	9	B6HJ23	B6HJ23 [170-181]	0	1264.64	0	92.1	92.5	115.4	838663	841948	1.05095e+06	822581	802829	1.05095e+06	1	1	1		High	High	High	High	High	High	2	2	2	632.825	632.825	632.824	0.25	0.25	-0.46	0.00016	0.00016	-0.00029	62.3655	62.3655	63.767	0	0	0	1.36e-06	2.068e-06	2.61e-05	2.42	260.79	62	62.18	R.IAPAGSYTVEEK.L	[170-181]		Used
	[K].LASFYER.[A]		0.0152573	0.00154917	1	9	B6HJ23	B6HJ23 [373-379]	0	885.446	0	96.5	101	102.5	936174	979496	993564	918222	933986	993564	1	1	1		High	High	High	High	High	High	2	2	2	443.226	443.226	443.226	-1.12	-1.12	-1.24	-0.0005	-0.0005	-0.00055	66.8357	66.8357	68.5636	0.0005499	0.0003566	0.0002248	0.005669	0.009	0.00558	1.9	159.77	30	67.01	K.LASFYER.A	[373-379]		Used
	[R].LGEMPADQGFPAYLGAK.[L]	1xOxidation [M4]	1.78694e-08	0	1	9	B6HJ23	B6HJ23 [356-372]	0	1780.86	0	108.6	100.1	91.3	447257	412537	376068	438681	393370	376068	1	1	1		High	High	High	High	High	High	2	2	2	890.934	890.935	890.935	1.58	3.17	3.17	0.00141	0.00282	0.00282	131.003	131.019	131.019	0	0	0	6.263e-09	1.38e-09	8.979e-10	4.27	435.52	68	130.76	R.LGEMPADQGFPAYLGAK.L	[356-372]		Used
	[R].EATADLQNALR.[S]		0.000156111	0	1	6	B6HJ23	B6HJ23 [557-567]	0	1201.62	0	106.8	111.4	81.7	528983	551838	404838	518839	526198	404838	1	1	1		Peak Found	High	High	High	High	High	2	2	2	601.312	601.312	601.312	0.23	0.23	0.23	0.00014	0.00014	0.00014	91.9983	91.9983	91.9983	0	0	0	5.67e-05	6.171e-05	7.033e-05	2.74	186.73	45	91.95	R.EATADLQNALR.S	[557-567]		Used
	[K].EHPEFPR.[L]		0.0654725	0.00464162	1	6	B6HJ23	B6HJ23 [459-465]	0	911.437	0	158.5	141.5		183950	164260		180423	156628		1	1			High	High	Not Found	High	High	High	2	2	2	456.223	456.223	456.223	1.58	1.58	1.58	0.00072	0.00072	0.00072	42.4242	42.4242	42.4242	0.001678	0.001791	0.0007741	0.02541	0.04078	0.01981	1.57	133.02	16	41.32	K.EHPEFPR.L	[459-465]		Used
	[R].LSADAPFIVGQR.[V]		3.43945e-07	0	1	6	B6HJ23	B6HJ23 [212-223]	0	1273.69	0	157.7	142.3		1.0836e+06	978126		1.06282e+06	932680		1	1			High	High	Not Found	High	High	High	2	2	2	637.347	637.347	637.347	-1.72	-1.72	-3.13	-0.0011	-0.0011	-0.002	124.035	124.035	124.298	0	0	0	6.4e-07	8.835e-07	9.074e-07	3	275.98	88	123.85	R.LSADAPFIVGQR.V	[212-223]		Used
	[R].VGHDALVGEVIR.[I]		0.00264617	0.000300536	1	6	B6HJ23	B6HJ23 [36-47]	0	1264.7	0	119.6	90	90.4	608250	458002	459645	596586	436722	459645	1	1	1		High	High	Peak Found	High	High	High	3	3	3	422.238	422.238	422.238	-0.43	-0.43	-0.43	-0.00018	-0.00018	-0.00018	100.595	100.595	100.595	0.0001235	0.0002117	0.0001931	0.0009545	0.005229	0.005389	2.7	171.07	21	99.38	R.VGHDALVGEVIR.I	[36-47]		Used
	[K].WEYKPTGFK.[V]		0.00144449	0.000160072	1	6	B6HJ23	B6HJ23 [124-132]	0	1155.58	0	102.3	117.4	80.2	233531	268057	183163	229052	255603	183163	1	1	1		High	Peak Found	High	High	High	High	3	3	3	385.866	385.866	385.866	1.08	1.08	1.08	0.00042	0.00042	0.00042	88.102	88.102	88.102	6.496e-05	0	0	0.0005213	0.0005115	0.0009818	1.89	134.13	13	86.6	K.WEYKPTGFK.V	[124-132]		Used
	[R].GISVNALDR.[E]		0.0036826	0.000445673	1	6	B6HJ23	B6HJ23 [112-120]	0	944.516	0	115.6	98.7	85.7	1.05311e+06	899222	780553	1.03292e+06	857441	780553	1	1	1		High	High	Peak Found	High	High	High	2	2	2	472.762	472.762	472.762	-0.24	-0.24	-0.24	-0.00011	-0.00011	-0.00011	81.4966	81.4966	81.4966	0.0003317	0.0002117	0.0002464	0.003064	0.004865	0.005796	1.87	181.8	29	80	R.GISVNALDR.E	[112-120]		Used
	[K].AIAQGQNWNK.[V]		0.00253455	0.000300536	1	6	B6HJ23	B6HJ23 [545-554]	0	1129.57	0	94.6	120.9	84.5	460624	588439	411558	451791	561098	411558	1	1	1		High	Peak Found	High	High	High	High	2	2	2	565.291	565.292	565.292	-0.28	1.29	1.29	-0.00016	0.00073	0.00073	38.5958	37.6478	37.6478	0.0003317	3.479e-05	3.486e-05	0.0032	0.001113	0.001773	1.84	206.7	44	37.73	K.AIAQGQNWNK.V	[545-554]		Used
	[K].YNAILDK.[Y]		0.0167411	0.00154917	1	3	B6HJ23	B6HJ23 [448-454]	0	836.451	0	103.2	98.2	98.6	362362	344514	346130	355413	328506	346130	1	1	1		Peak Found	Peak Found	High	High	High	High	2	2	2	418.729	418.729	418.729	-0.34	-0.34	-0.34	-0.00014	-0.00014	-0.00014	52.1429	52.1429	52.1429	0.0005736	0.0002117	0.0001618	0.006141	0.006479	0.005049	1.88	181.27	33	52.15	K.YNAILDK.Y	[448-454]		Used
	[K].TVISQSVSK.[F]		0.0040146	0.000566612	1	3	B6HJ23	B6HJ23 [248-256]	0	948.536	0	101.7	108.9	89.4	597912	640166	525848	586446	610422	525848	1	1	1		High	Peak Found	Peak Found	High	High	High	2	2	2	474.772	474.772	474.772	0.59	0.59	0.59	0.00028	0.00028	0.00028	33.6508	33.6508	33.6508	0.0002358	6.754e-05	0.0001618	0.001442	0.001463	0.004608	1.62	161.25	30	33.07	K.TVISQSVSK.F	[248-256]		Used
B6H4Z3	Pc13g11570 protein OS=Penicillium rubens (strain ATCC 28089 / DSM 1075 / NRRL 1951 / Wisconsin 54-1255) OX=500485 GN=Pc13g11570 PE=3 SV=1	35	84	9	9	0	300	34.6	8.47	848	7197.66	71.73	9	9	9	96.6	102.2	101.2	8.842e+06	9.35861e+06	9.27016e+06	8.67245e+06	8.92378e+06	9.27016e+06	9	9	9	High	High	High	cell organization and biogenesis;metabolic process	ribosome	RNA binding;structural molecule activity	PCH_Pc13g11570	Pc13g11570		Ribosome
	Annotated Sequence	Modifications	Qvality PEP	Qvality q-value	# Proteins	# PSMs	Master Protein Accessions	Positions in Master Proteins	# Missed Cleavages	Theo. MH+ [Da]	# Razor Quan Results	Abundances (Scaled): F1: Sample	Abundances (Scaled): F2: Sample	Abundances (Scaled): F3: Sample	Abundances (Normalized): F1: Sample	Abundances (Normalized): F2: Sample	Abundances (Normalized): F3: Sample	Abundance: F1: Sample	Abundance: F2: Sample	Abundance: F3: Sample	Abundances Count: F1: Sample	Abundances Count: F2: Sample	Abundances Count: F3: Sample	Quan Info	Found in Sample: [S1] F1: Sample	Found in Sample: [S2] F2: Sample	Found in Sample: [S3] F3: Sample	Confidence (by Search Engine): Mascot	Confidence (by Search Engine): MS Amanda 2.0	Confidence (by Search Engine): Sequest HT	Charge (by Search Engine): Mascot	Charge (by Search Engine): MS Amanda 2.0	Charge (by Search Engine): Sequest HT	m/z [Da] (by Search Engine): Mascot	m/z [Da] (by Search Engine): MS Amanda 2.0	m/z [Da] (by Search Engine): Sequest HT	DeltaM [ppm] (by Search Engine): Mascot	DeltaM [ppm] (by Search Engine): MS Amanda 2.0	DeltaM [ppm] (by Search Engine): Sequest HT	Deltam/z [Da] (by Search Engine): Mascot	Deltam/z [Da] (by Search Engine): MS Amanda 2.0	Deltam/z [Da] (by Search Engine): Sequest HT	RT [min] (by Search Engine): Mascot	RT [min] (by Search Engine): MS Amanda 2.0	RT [min] (by Search Engine): Sequest HT	Percolator q-Value (by Search Engine): Mascot	Percolator q-Value (by Search Engine): MS Amanda 2.0	Percolator q-Value (by Search Engine): Sequest HT	Percolator PEP (by Search Engine): Mascot	Percolator PEP (by Search Engine): MS Amanda 2.0	Percolator PEP (by Search Engine): Sequest HT	XCorr (by Search Engine): Sequest HT	Amanda Score (by Search Engine): MS Amanda 2.0	Ions Score (by Search Engine): Mascot	Top Apex RT [min]	Sequence in Protein	Positions in Protein	Peptide Group Modifications in Protein	Quan Usage
	[K].GASDGGIFIPHSER.[R]		6.50436e-08	0	1	21	B6H4Z3	B6H4Z3 [168-181]	0	1442.7	0	110.2	108.4	81.4	1.88019e+06	1.85011e+06	1.38836e+06	1.84414e+06	1.76415e+06	1.38836e+06	2	2	2		High	High	High	High	High	High	2	2	3	721.856	721.855	481.573	1.63	0.34	1.3	0.00118	0.00024	0.00062	88.0857	88.5675	88.3769	0	0	0	2.297e-08	4.903e-09	0.0001947	2.44	384.64	77	87.34	K.GASDGGIFIPHSER.R	[168-181]		Used
	[K].NNAYFSR.[F]		0.00510461	0.000566612	1	15	B6H4Z3	B6H4Z3 [9-15]	0	871.406	0	85.2	62.2	152.6	899600	656813	1610615	882349	626295	1610615	2	1	2		High	High	High	High	High	High	2	2	2	436.204	436.206	436.206	-5.29	-0.2	-0.4	-0.00231	-9e-05	-0.00018	36.3957	37.5149	37.6063	0.0005499	0.0001584	6.654e-05	0.005555	0.003113	0.002383	2.2	187.1	48	36.57	K.NNAYFSR.F	[9-15]		Used
	[R].RFPGYDIESEELDAETLK.[G]		3.8922e-09	0	1	9	B6H4Z3	B6H4Z3 [182-199]	1	2112.01	0	87.3	110.9	101.8	484970	616416	565999	475670	587776	565999	1	1	1		High	High	High	High	High	High	3	3	3	704.676	704.676	704.676	-0.41	-0.41	-0.2	-0.00029	-0.00029	-0.00014	136.246	136.246	136.861	0	0	0	8.93e-09	5.767e-10	1.088e-10	4.37	458.11	70	136.66	R.RFPGYDIESEELDAETLK.G	[182-199]		Used
	[K].AFLDVGLVR.[T]		0.000351605	0	1	9	B6H4Z3	B6H4Z3 [147-155]	0	989.578	0	91.9	106	102.1	1.79173e+06	2.06622e+06	1990835	1.75737e+06	1970213	1990835	1	1	1		High	High	High	High	High	High	2	2	2	495.293	495.293	495.293	0.36	0.36	0.2	0.00018	0.00018	0.0001	136.899	136.899	136.874	0	0	0	0.0001277	3.413e-05	0.000907	2.15	259.58	55	136.7	K.AFLDVGLVR.T	[147-155]		Used
	[R].DIVTQIVYSEVTGDK.[V]		2.53756e-06	0	1	9	B6H4Z3	B6H4Z3 [59-73]	0	1666.85	0	97.3	108.2	94.5	2.42465e+06	2.69621e+06	2.35505e+06	2.37815e+06	2.57094e+06	2.35505e+06	2	2	2		High	Peak Found	High	High	High	High	2	2	3	833.933	833.933	556.29	2.95	2.95	1.44	0.00246	0.00246	0.0008	160.664	160.664	160.737	0	0	0	1.086e-06	1.899e-08	2.84e-06	3.16	364.72	59	160.76	R.DIVTQIVYSEVTGDK.V	[59-73]		Used
	[K].GVEEADGEHTLTEAIETEDGER.[R]		4.44357e-10	0	1	6	B6H4Z3	B6H4Z3 [121-142]	0	2387.05	0	100.6	102.7	96.7	806308	823411	774946	790847	785153	774946	1	1	1		Peak Found	High	High	High	High	High	3	3	3	796.357	796.354	796.354	3.59	-0.83	-0.83	0.00286	-0.00066	-0.00066	122.085	122.132	122.132	0	0	0	1.534e-10	2.404e-13	3.534e-12	5.77	497.52	81	121.98	K.GVEEADGEHTLTEAIETEDGER.R	[121-142]		Used
	[K].LNLDEQFK.[G]		0.00116715	0.000160072	1	6	B6H4Z3	B6H4Z3 [113-120]	0	1006.52	0	90.7	108.5	100.8	301797	360930	335266	296010	344160	335266	1	1	1		Peak Found	High	High	High	High	High	2	2	2	503.764	503.764	503.764	-0.37	-0.37	-0.37	-0.00019	-0.00019	-0.00019	95.49	95.49	95.49	6.496e-05	0	0	0.0004218	0.0003468	0.0003848	2.13	176.07	29	95.07	K.LNLDEQFK.G	[113-120]		Used
	[R].LITQAK.[N]		0.0455114	0.00320898	1	6	B6H4Z3	B6H4Z3 [36-41]	0	673.424	0	102.6	114.3	83.1	146385	163147	118562	143578	155567	118562	1	1	1		High	High	Peak Found	High	High	High	2	2	2	337.215	337.215	337.215	-1.96	-1.96	-2.47	-0.00066	-0.00066	-0.00083	23.4611	23.4611	23.4149	0.00129	0.002779	0.002392	0.01745	0.05965	0.04635	1.33	129.71	24	23.13	R.LITQAK.N	[36-41]		Used
	[R].VFAAMK.[G]	1xOxidation [M5]	0.12691	0.00913057	1	3	B6H4Z3	B6H4Z3 [162-167]	0	682.359	0	88.1	103.8	108.1	106368	125352	130524	104328	119527	130524	1	1	1		Peak Found	High	Peak Found	High	High	High	2	2	2	341.683	341.683	341.683	-0.67	-0.67	-0.67	-0.00023	-0.00023	-0.00023	24.5216	24.5216	24.5216	0.005375	0.001041	0.003845	0.0739	0.02391	0.07158	0.85	167.34	22	24.26	R.VFAAMK.G	[162-167]		Used
B6HPB5	Glucan 1,4-alpha-glucosidase BAC8255-Penicillium chrysogenum OS=Penicillium rubens (strain ATCC 28089 / DSM 1075 / NRRL 1951 / Wisconsin 54-1255) OX=500485 GN=Pc22g01850 PE=4 SV=1	24	84	11	11	0	488	52	5.17	693	5764.66	55.52	11	11	11	98.6	104.2	97.2	9.17904e+06	9.70812e+06	9.05113e+06	9.00302e+06	9.25706e+06	9.05113e+06	11	11	11	High	High	High	metabolic process		catalytic activity	PCH_Pc22g01850	Pc22g01850		Metabolic pathways; Starch and sucrose metabolism
	Annotated Sequence	Modifications	Qvality PEP	Qvality q-value	# Proteins	# PSMs	Master Protein Accessions	Positions in Master Proteins	# Missed Cleavages	Theo. MH+ [Da]	# Razor Quan Results	Abundances (Scaled): F1: Sample	Abundances (Scaled): F2: Sample	Abundances (Scaled): F3: Sample	Abundances (Normalized): F1: Sample	Abundances (Normalized): F2: Sample	Abundances (Normalized): F3: Sample	Abundance: F1: Sample	Abundance: F2: Sample	Abundance: F3: Sample	Abundances Count: F1: Sample	Abundances Count: F2: Sample	Abundances Count: F3: Sample	Quan Info	Found in Sample: [S1] F1: Sample	Found in Sample: [S2] F2: Sample	Found in Sample: [S3] F3: Sample	Confidence (by Search Engine): Mascot	Confidence (by Search Engine): MS Amanda 2.0	Confidence (by Search Engine): Sequest HT	Charge (by Search Engine): Mascot	Charge (by Search Engine): MS Amanda 2.0	Charge (by Search Engine): Sequest HT	m/z [Da] (by Search Engine): Mascot	m/z [Da] (by Search Engine): MS Amanda 2.0	m/z [Da] (by Search Engine): Sequest HT	DeltaM [ppm] (by Search Engine): Mascot	DeltaM [ppm] (by Search Engine): MS Amanda 2.0	DeltaM [ppm] (by Search Engine): Sequest HT	Deltam/z [Da] (by Search Engine): Mascot	Deltam/z [Da] (by Search Engine): MS Amanda 2.0	Deltam/z [Da] (by Search Engine): Sequest HT	RT [min] (by Search Engine): Mascot	RT [min] (by Search Engine): MS Amanda 2.0	RT [min] (by Search Engine): Sequest HT	Percolator q-Value (by Search Engine): Mascot	Percolator q-Value (by Search Engine): MS Amanda 2.0	Percolator q-Value (by Search Engine): Sequest HT	Percolator PEP (by Search Engine): Mascot	Percolator PEP (by Search Engine): MS Amanda 2.0	Percolator PEP (by Search Engine): Sequest HT	XCorr (by Search Engine): Sequest HT	Amanda Score (by Search Engine): MS Amanda 2.0	Ions Score (by Search Engine): Mascot	Top Apex RT [min]	Sequence in Protein	Positions in Protein	Peptide Group Modifications in Protein	Quan Usage
	[R].ALVEGSAFAK.[A]		0.000821058	0.000160072	1	15	B6HPB5	B6HPB5 [216-225]	0	992.541	0	97.3	107.7	95	2.17816e+06	2.41235e+06	2.12872e+06	2136394	2.30026e+06	2.12872e+06	1	1	1		High	High	High	High	High	High	2	2	2	496.774	496.774	496.774	-1.11	-0.44	-0.44	-0.00055	-0.00022	-0.00022	76.4978	78.1367	78.1367	6.496e-05	0	0	0.0003921	0.0002689	0.000203	2.56	214.53	43	76.79	R.ALVEGSAFAK.A	[216-225]		Used
	[K].IYPVNSGK.[E]		0.0045483	0.000566612	1	12	B6HPB5	B6HPB5 [310-317]	0	877.478	0	99.2	106.1	94.7	480004	513158	457988	470800	489315	457988	1	1	1		High	High	High	High	High	High	2	2	2	439.243	439.243	439.243	0.49	0.49	0.49	0.00022	0.00022	0.00022	35.7464	35.7464	35.7464	0.0002358	0.0002117	9.939e-05	0.001634	0.005232	0.003818	1.49	121.49	29	34.83	K.IYPVNSGK.E	[310-317]		Used
	[K].LQAVSNPSGDLSDGSGLAEPK.[Y]		2.99009e-12	0	1	9	B6HPB5	B6HPB5 [109-129]	0	2042	0	92.6	107.3	100.1	875317	1.01425e+06	946552	858532	967129	946552	1	1	1		High	High	High	High	High	High	2	2	2	1021.51	1021.51	1021.51	0.38	0.38	0.35	0.00039	0.00039	0.00036	116.18	116.18	116.534	0	0	0	1.011e-12	7.614e-14	1.017e-10	3.8	517.12	107	116.17	K.LQAVSNPSGDLSDGSGLAEPK.Y	[109-129]		Used
	[K].AIVSNFANNGR.[T]		5.5624e-05	0	1	9	B6HPB5	B6HPB5 [253-263]	0	1162.6	0	86.7	112.9	100.3	251725	327852	291312	246898	312619	291312	1	1	1		High	High	High	High	High	High	2	2	2	581.801	581.801	581.801	-1.31	-1.31	-1.31	-0.00076	-0.00076	-0.00076	68.2436	68.2436	68.2436	0	0	0	2.016e-05	2.169e-05	3.213e-05	2.35	240.01	44	66.59	K.AIVSNFANNGR.T	[253-263]		Used
	[K].DLVSSAAAGK.[Y]		0.00163754	0.000160072	1	9	B6HPB5	B6HPB5 [375-384]	0	918.489	0	100.7	102.9	96.4	684590	699482	655183	671462	666982	655183	1	1	1		High	High	High	High	High	High	2	2	2	459.749	459.749	459.749	1.47	1.47	1.47	0.00067	0.00067	0.00067	56.5952	56.5952	56.5952	6.496e-05	0	0	0.0005917	0.0005312	0.001443	2.09	234.17	45	55.47	K.DLVSSAAAGK.Y	[375-384]		Used
	[K].LYVDSFR.[K]		0.00733566	0.000823284	1	8	B6HPB5	B6HPB5 [302-308]	0	899.462	0	106.1	104.1	89.7	1.40693e+06	1.38034e+06	1189761	1.37995e+06	1.3162e+06	1189761	1	1	1		High	High	High	High	High	High	2	2	2	450.234	450.234	450.234	-1.86	-1.86	-1.86	-0.00084	-0.00084	-0.00084	94.9141	94.9141	94.9141	0.0003317	0.0002117	6.654e-05	0.002637	0.004383	0.002569	1.73	132.86	28	94.64	K.LYVDSFR.K	[302-308]		Used
	[K].LYVDSFRK.[I]		0.00191921	0.000160072	1	7	B6HPB5	B6HPB5 [302-309]	1	1027.56	0	100.8	93.4	105.7	412925	382699	432982	405007	364917	432982	1	1	1		High	High	High	High	High	High	3	3	3	343.19	343.19	343.191	-1.17	-1.17	-0.07	-0.0004	-0.0004	-2e-05	67.3906	67.3906	69.3148	0.00102	0.0004083	0	0.01429	0.009851	0.0008628	1.04	137.81	21	68.15	K.LYVDSFRK.I	[302-309]		Used
	[R].ATALITYGNYLISK.[E]		8.5311e-07	0	1	6	B6HPB5	B6HPB5 [153-166]	0	1527.84	0	99.2	98.9	101.9	926798	924382	952572	909025	881433	952572	1	1	1		High	Peak Found	High	High	High	High	2	2	2	764.426	764.424	764.426	1.59	-0.02	1.59	0.00122	-2e-05	0.00122	141.689	141.184	141.689	0	0	0	3.249e-07	1.962e-07	5.17e-07	3.45	295.93	36	141.36	R.ATALITYGNYLISK.E	[153-166]		Used
	[K].EAGTAVAVGR.[Y]		3.754e-05	0	1	3	B6HPB5	B6HPB5 [318-327]	0	930.5	0	103.5	104.3	92.1	885759	892505	788150	868774	851037	788150	1	1	1		Peak Found	High	Peak Found	High	High	High	2	2	2	465.754	465.754	465.754	0.01	0.01	0.01	1e-05	1e-05	1e-05	32.8244	32.8244	32.8244	0	0	0	1.356e-05	4.818e-05	3.627e-05	2.62	208.23	63	32.14	K.EAGTAVAVGR.Y	[318-327]		Used
	[K].DLTWSYAALLSAAR.[R]		7.10398e-06	0	1	3	B6HPB5	B6HPB5 [436-449]	0	1537.8	0	102.5	100.4	97.1	447404	437966	423871	438825	417617	423871	1	1	1		Peak Found	High	Peak Found	High	High	High	2	2	2	769.404	769.404	769.404	0.13	0.13	0.13	0.0001	0.0001	0.0001	163.633	163.633	163.633	0	0	0	2.557e-06	3.849e-06	1.563e-06	3.72	276.73	62	163.73	K.DLTWSYAALLSAAR.R	[436-449]		Used
	[K].SDPDYFYTWTR.[D]		8.01856e-06	0	1	3	B6HPB5	B6HPB5 [65-75]	0	1450.63	0	88.4	101.5	110.1	629429	723141	784041	617360	689542	784041	1	1	1		High	Peak Found	Peak Found	High	High	High	2	2	2	725.817	725.817	725.817	-0.8	-0.8	-0.8	-0.00058	-0.00058	-0.00058	137.239	137.239	137.239	0	0	0	2.889e-06	9.244e-06	9.716e-07	3.06	216.45	37	137.09	K.SDPDYFYTWTR.D	[65-75]		Used
B6H7L7	Pc16g03030 protein OS=Penicillium rubens (strain ATCC 28089 / DSM 1075 / NRRL 1951 / Wisconsin 54-1255) OX=500485 GN=Pc16g03030 PE=4 SV=1	20	84	10	10	0	630	68	5.82	859	6778.51	77.77	10	10	10	95.5	101.8	102.7	9.44709e+06	1.0074e+07	1.01649e+07	9.26593e+06	9.6059e+06	1.01649e+07	12	13	13	High	High	High			protein binding	PCH_Pc16g03030	Pc16g03030
	Annotated Sequence	Modifications	Qvality PEP	Qvality q-value	# Proteins	# PSMs	Master Protein Accessions	Positions in Master Proteins	# Missed Cleavages	Theo. MH+ [Da]	# Razor Quan Results	Abundances (Scaled): F1: Sample	Abundances (Scaled): F2: Sample	Abundances (Scaled): F3: Sample	Abundances (Normalized): F1: Sample	Abundances (Normalized): F2: Sample	Abundances (Normalized): F3: Sample	Abundance: F1: Sample	Abundance: F2: Sample	Abundance: F3: Sample	Abundances Count: F1: Sample	Abundances Count: F2: Sample	Abundances Count: F3: Sample	Quan Info	Found in Sample: [S1] F1: Sample	Found in Sample: [S2] F2: Sample	Found in Sample: [S3] F3: Sample	Confidence (by Search Engine): Mascot	Confidence (by Search Engine): MS Amanda 2.0	Confidence (by Search Engine): Sequest HT	Charge (by Search Engine): Mascot	Charge (by Search Engine): MS Amanda 2.0	Charge (by Search Engine): Sequest HT	m/z [Da] (by Search Engine): Mascot	m/z [Da] (by Search Engine): MS Amanda 2.0	m/z [Da] (by Search Engine): Sequest HT	DeltaM [ppm] (by Search Engine): Mascot	DeltaM [ppm] (by Search Engine): MS Amanda 2.0	DeltaM [ppm] (by Search Engine): Sequest HT	Deltam/z [Da] (by Search Engine): Mascot	Deltam/z [Da] (by Search Engine): MS Amanda 2.0	Deltam/z [Da] (by Search Engine): Sequest HT	RT [min] (by Search Engine): Mascot	RT [min] (by Search Engine): MS Amanda 2.0	RT [min] (by Search Engine): Sequest HT	Percolator q-Value (by Search Engine): Mascot	Percolator q-Value (by Search Engine): MS Amanda 2.0	Percolator q-Value (by Search Engine): Sequest HT	Percolator PEP (by Search Engine): Mascot	Percolator PEP (by Search Engine): MS Amanda 2.0	Percolator PEP (by Search Engine): Sequest HT	XCorr (by Search Engine): Sequest HT	Amanda Score (by Search Engine): MS Amanda 2.0	Ions Score (by Search Engine): Mascot	Top Apex RT [min]	Sequence in Protein	Positions in Protein	Peptide Group Modifications in Protein	Quan Usage
	[R].LQFNSDPSTGEPR.[T]		8.5311e-07	0	1	9	B6H7L7	B6H7L7 [235-247]	0	1447.68	0	106.9	109.5	83.5	1.22952e+06	1.25893e+06	960524	1.20595e+06	1.20043e+06	960524	1	1	1		High	High	High	High	High	High	2	2	2	724.344	724.344	724.345	-0.54	-0.54	1.26	-0.00039	-0.00039	0.00092	79.7616	79.7616	80.6479	0	0	0	3.054e-07	8.41e-08	3.442e-07	3.54	318.1	78	79.08	R.LQFNSDPSTGEPR.T	[235-247]		Used
	[R].LMLAHLTSR.[E]	1xOxidation [M2]	0.000163332	0	1	9	B6H7L7	B6H7L7 [470-478]	0	1057.58	0		81.7	218.3		408560	1.0918e+06		389577	1.0918e+06		1	2		Not Found	High	High	High	High	High	3	3	3	353.199	353.199	353.199	-0.09	-0.09	1.12	-3e-05	-3e-05	0.00039	69.3406	69.3406	71.2204	0	0	0	0.0001029	2.647e-05	7.737e-05	2.66	248.5	44	70.09	R.LMLAHLTSR.E	[470-478]		Used
	[R].LMLAHLTSR.[E]		7.01338e-05	0	1	9	B6H7L7	B6H7L7 [470-478]	0	1041.59	0	102.3	92.7	105	404069	366234	414790	396321	349218	414790	1	1	2		High	High	High	High	High	High	3	3	3	347.867	347.867	347.867	-1.07	-1.07	-1.07	-0.00037	-0.00037	-0.00037	90.1365	90.1365	90.1365	0	0	0	2.543e-05	5.443e-06	8.321e-06	2.46	246.66	38	88.6	R.LMLAHLTSR.E	[470-478]		Used
	[K].VGSTELAPYPQAFR.[D]		1.06659e-07	0	1	9	B6H7L7	B6H7L7 [140-153]	0	1535.79	0	91.2	102.6	106.2	1.8441e+06	2.07523e+06	2.14742e+06	1.80874e+06	1.97881e+06	2.14742e+06	1	1	1		High	High	High	High	High	High	2	2	2	768.395	768.394	768.395	-1.25	-2.53	-1.25	-0.00096	-0.00194	-0.00096	124.157	124.014	124.157	0	0	0	3.772e-08	9.711e-07	1.079e-08	4.14	294.81	90	123.92	K.VGSTELAPYPQAFR.D	[140-153]		Used
	[R].VTIADATGSTPTTIK.[V]		2.94507e-08	0	1	9	B6H7L7	B6H7L7 [528-542]	0	1475.8	0	98.1	102.8	99.1	1.61476e+06	1.6924e+06	1631599	1583797	1613770	1631599	1	1	1		High	High	High	High	High	High	2	2	2	738.401	738.401	738.401	-0.04	-0.04	-0.53	-3e-05	-3e-05	-0.00039	100.854	100.854	101.299	0	0	0	1.032e-08	4.899e-08	5.776e-08	4.06	325.45	78	100.71	R.VTIADATGSTPTTIK.V	[528-542]		Used
	[K].LDGSGPGGDIR.[E]		0.00109564	0.000160072	1	9	B6H7L7	B6H7L7 [193-203]	0	1043.51	0	97.8	108.4	93.8	1.404e+06	1.55655e+06	1.34653e+06	1.37707e+06	1.48422e+06	1.34653e+06	1	1	1		High	High	High	High	High	High	2	2	2	522.26	522.259	522.259	1.16	-1.05	-0.54	0.0006	-0.00055	-0.00028	42.2839	41.7645	42.6142	6.496e-05	6.754e-05	0	0.0004488	0.001812	0.0001401	2.53	214.62	56	41.86	K.LDGSGPGGDIR.E	[193-203]		Used
	[K].TSPGGFHLEIDTMK.[N]		6.80455e-05	0	1	6	B6H7L7	B6H7L7 [592-605]	0	1532.74	0	101	92.1	106.9	209206	190840	221421	205194	181973	221421	1	1	1		Peak Found	High	High	High	High	High	3	3	3	511.585	511.585	511.585	-0.32	-0.32	-0.32	-0.00017	-0.00017	-0.00017	120.875	120.875	120.875	0	0	0	2.465e-05	8.13e-06	2.335e-06	3.21	218.51	25	121.15	K.TSPGGFHLEIDTMK.N	[592-605]		Used
	[K].VAYENYSDDGLHYIHGWEK.[V]		9.59337e-08	0	1	6	B6H7L7	B6H7L7 [543-561]	0	2296.03	0	89.1	85.4	125.5	590743	566419	831936	579415	540102	831936	1	1	1		High	High	Peak Found	High	High	High	4	4	4	574.763	574.763	574.763	0.56	0.56	0.56	0.00032	0.00032	0.00032	129.512	129.512	129.512	0	0	0	1.041e-07	2.3e-12	2.521e-11	4.59	438.58	34	128.96	K.VAYENYSDDGLHYIHGWEK.V	[543-561]		Used
	[K].MLSLTLNK.[V]	1xOxidation [M1]	0.0233293	0.00198056	1	5	B6H7L7	B6H7L7 [566-573]	0	935.523	0	122.2	101.7	76.1	716364	596099	446239	702627	568402	446239	1	1	1		Peak Found	High	High	High	High	High	2	2	2	468.264	468.264	468.264	-2.23	-2.23	-2.23	-0.00104	-0.00104	-0.00104	90.0688	90.0688	90.0688	0.0006819	0.0003288	0.0004206	0.008709	0.008396	0.01185	1.43	161.88	15	90.28	K.MLSLTLNK.V	[566-573]		Used
	[R].GVPPIIDMAVITAVSSVR.[N]	1xOxidation [M8]	0.00816691	0.000823284	1	4	B6H7L7	B6H7L7 [362-379]	0	1841.02	0	109.9	122.1	68	360588	400393	223074	353673	381789	223074	1	2	1		High	Peak Found	High	High	High	High	3	3	3	614.346	614.345	614.345	2.19	0.09	0.09	0.00134	6e-05	6e-05	162.757	163.02	163.02	0.0007285	0.0008688	0.0006676	0.009131	0.01792	0.01686	2.03	105.57	16	162.82	R.GVPPIIDMAVITAVSSVR.N	[362-379]		Used
	[R].YDLVNVTR.[L]		0.00127989	0.000160072	1	3	B6H7L7	B6H7L7 [251-258]	0	979.521	0	109.7	108.1	82.1	647424	638215	484774	635009	608561	484774	1	1	1		High	Peak Found	Peak Found	High	High	High	2	2	2	490.265	490.265	490.265	1.04	1.04	1.04	0.00051	0.00051	0.00051	93.8088	93.8088	93.8088	6.496e-05	3.479e-05	0	0.0004629	0.001186	0.000263	2.21	205.96	34	93.21	R.YDLVNVTR.L	[251-258]		Used
	[R].GVPPIIDMAVITAVSSVR.[N]		3.81122e-05	0	1	3	B6H7L7	B6H7L7 [362-379]	0	1825.03	0	122.6	92.2	85.2	188839	142053	131330	185218	135453	131330	1	1	1		High	Peak Found	Peak Found	High	High	High	3	3	3	609.013	609.013	609.013	-0.03	-0.03	-0.03	-2e-05	-2e-05	-2e-05	170.947	170.947	170.947	0	0	0	1.379e-05	0.0001651	0.0007176	2.46	159.33	30	170.85	R.GVPPIIDMAVITAVSSVR.N	[362-379]		Used
	[K].MLSLTLNK.[V]		0.00411207	0.000566612	1	3	B6H7L7	B6H7L7 [566-573]	0	919.528	0	109.1	83.6	107.2	237475	182050	233413	232921	173591	233413	1	1	1		Peak Found	Peak Found	High	High	High	High	2	2	2	460.266	460.266	460.266	-2.72	-2.72	-2.72	-0.00125	-0.00125	-0.00125	108.406	108.406	108.406	0.0002358	3.479e-05	6.654e-05	0.001479	0.001236	0.002398	2.05	197.19	40	108.45	K.MLSLTLNK.V	[566-573]		Used
B6H4H5	Pc13g08880 protein OS=Penicillium rubens (strain ATCC 28089 / DSM 1075 / NRRL 1951 / Wisconsin 54-1255) OX=500485 GN=Pc13g08880 PE=4 SV=1	32	84	8	8	0	197	21.9	10.15	687	6233.31	54.14	8	8	8	104.4	98.8	96.8	7.43194e+06	7.03497e+06	6.89644e+06	7.28942e+06	6.70811e+06	6.89644e+06	8	8	7	High	High	High	metabolic process	ribosome	structural molecule activity	PCH_Pc13g08880	Pc13g08880		Ribosome
	Annotated Sequence	Modifications	Qvality PEP	Qvality q-value	# Proteins	# PSMs	Master Protein Accessions	Positions in Master Proteins	# Missed Cleavages	Theo. MH+ [Da]	# Razor Quan Results	Abundances (Scaled): F1: Sample	Abundances (Scaled): F2: Sample	Abundances (Scaled): F3: Sample	Abundances (Normalized): F1: Sample	Abundances (Normalized): F2: Sample	Abundances (Normalized): F3: Sample	Abundance: F1: Sample	Abundance: F2: Sample	Abundance: F3: Sample	Abundances Count: F1: Sample	Abundances Count: F2: Sample	Abundances Count: F3: Sample	Quan Info	Found in Sample: [S1] F1: Sample	Found in Sample: [S2] F2: Sample	Found in Sample: [S3] F3: Sample	Confidence (by Search Engine): Mascot	Confidence (by Search Engine): MS Amanda 2.0	Confidence (by Search Engine): Sequest HT	Charge (by Search Engine): Mascot	Charge (by Search Engine): MS Amanda 2.0	Charge (by Search Engine): Sequest HT	m/z [Da] (by Search Engine): Mascot	m/z [Da] (by Search Engine): MS Amanda 2.0	m/z [Da] (by Search Engine): Sequest HT	DeltaM [ppm] (by Search Engine): Mascot	DeltaM [ppm] (by Search Engine): MS Amanda 2.0	DeltaM [ppm] (by Search Engine): Sequest HT	Deltam/z [Da] (by Search Engine): Mascot	Deltam/z [Da] (by Search Engine): MS Amanda 2.0	Deltam/z [Da] (by Search Engine): Sequest HT	RT [min] (by Search Engine): Mascot	RT [min] (by Search Engine): MS Amanda 2.0	RT [min] (by Search Engine): Sequest HT	Percolator q-Value (by Search Engine): Mascot	Percolator q-Value (by Search Engine): MS Amanda 2.0	Percolator q-Value (by Search Engine): Sequest HT	Percolator PEP (by Search Engine): Mascot	Percolator PEP (by Search Engine): MS Amanda 2.0	Percolator PEP (by Search Engine): Sequest HT	XCorr (by Search Engine): Sequest HT	Amanda Score (by Search Engine): MS Amanda 2.0	Ions Score (by Search Engine): Mascot	Top Apex RT [min]	Sequence in Protein	Positions in Protein	Peptide Group Modifications in Protein	Quan Usage
	[K].KTEEAFFK.[Q]		0.00331413	0.000300536	1	21	B6H4H5	B6H4H5 [134-141]	1	999.515	0	74.8	85.5	139.7	612877	700164	1.14481e+06	601125	667633	1.14481e+06	3	3	3		High	High	High	High	High	High	2	2	2	500.262	500.261	500.262	2.58	0.33	1.3	0.00129	0.00016	0.00065	56.04	56.6138	56.1079	0.0006819	0	0	0.008767	7.783e-05	0.0003317	1.75	240.64	34	54.72	K.KTEEAFFK.Q	[134-141]		Used
	[K].ISAPGYFTK.[D]		0.000289318	0	1	12	B6H4H5	B6H4H5 [119-127]	0	983.52	0	110.5	108.7	80.8	2.18372e+06	2.14755e+06	1.59722e+06	2.14184e+06	2.04777e+06	1.59722e+06	1	1	1		High	High	High	High	High	High	2	2	2	492.263	492.263	492.263	-0.65	-0.1	-0.97	-0.00032	-5e-05	-0.00048	88.6306	88.0018	89.0346	0	0	0	0.0001054	0.0001164	0.000446	2.04	211.06	49	88.18	K.ISAPGYFTK.D	[119-127]		Used
	[K].TEEAFFK.[Q]		0.0232047	0.00198056	1	12	B6H4H5	B6H4H5 [135-141]	0	871.42	0	102.2	101.1	96.7	1.22724e+06	1.21307e+06	1.1608e+06	1.2037e+06	1.15671e+06	1.1608e+06	1	1	1		High	High	High	High	High	High	2	2	2	436.213	436.213	436.213	-0.04	-0.04	-0.15	-2e-05	-2e-05	-7e-05	70.2984	70.2984	71.8687	0.002429	0.0002117	0.0004787	0.03792	0.006501	0.01222	2.07	210.77	36	70.12	K.TEEAFFK.Q	[135-141]		Used
	[K].RVDISGVDAK.[A]		0.0039383	0.000445673	1	9	B6H4H5	B6H4H5 [105-114]	1	1059.58	0	91.4	96.5	112	975953	1.03057e+06	1.19586e+06	957238	982684	1.19586e+06	1	1	1		High	High	High	High	High	High	2	2	2	530.294	530.294	530.294	0.89	0.89	0.89	0.00047	0.00047	0.00047	47.8764	47.8764	47.8764	0.0005499	3.479e-05	0	0.005834	0.001187	0.0002526	2.85	335.96	50	46.11	K.RVDISGVDAK.A	[105-114]		Used
	[K].SLDQGVLLVTGPFK.[I]		1.76675e-07	0	1	9	B6H4H5	B6H4H5 [72-85]	0	1473.83	0	117.2	89.7	93	1.04006e+06	796220	825612	1.02012e+06	759225	825612	1	1	1		High	High	High	High	High	High	2	2	2	737.418	737.419	737.418	-2.26	-0.33	-2.26	-0.00166	-0.00025	-0.00166	151.741	151.41	151.741	0	0	0	2.487e-07	2.037e-08	5.872e-08	3.15	331.55	91	151.52	K.SLDQGVLLVTGPFK.I	[72-85]		Used
	[K].AVDQAILASIK.[K]		0.000108687	0	1	9	B6H4H5	B6H4H5 [161-171]	0	1128.66	0	113.7	93.3	93	664702	545543	544011	651956	520196	544011	1	1	1		High	High	High	High	High	High	2	2	2	564.834	564.834	564.834	-0.86	-2	-2	-0.00048	-0.00113	-0.00113	123.071	123.361	123.361	0	0	0	3.947e-05	5.107e-06	1.331e-05	2.8	292.05	60	123	K.AVDQAILASIK.K	[161-171]		Used
	[R].VDISGVDAK.[A]		0.0677487	0.00496807	1	6	B6H4H5	B6H4H5 [106-114]	0	903.478	0	169.7	130.3		196647	150939		192876	143926		1	1			High	High	Not Found	High	High	High	2	2	2	452.242	452.242	452.242	-1.24	-1.24	-1.45	-0.00056	-0.00056	-0.00065	57.7106	57.7106	57.3096	0.005133	0.002078	0.0004206	0.071	0.05198	0.01191	1.34	155.47	20	56.47	R.VDISGVDAK.A	[106-114]		Used
	[K].WYPVDDQSQPK.[K]		3.63098e-06	0	1	6	B6H4H5	B6H4H5 [24-34]	0	1362.63	0	112.9	96	91.1	530742	450923	428135	520565	429971	428135	1	1	1		Peak Found	High	High	High	High	High	2	2	2	681.82	681.82	681.82	-0.35	-0.35	-0.35	-0.00024	-0.00024	-0.00024	86.2676	86.2676	86.2676	0	0	0	1.3e-06	7.057e-06	5.092e-06	2.16	202.6	43	85.67	K.WYPVDDQSQPK.K	[24-34]		Used
B6HHA5	Pc20g14190 protein OS=Penicillium rubens (strain ATCC 28089 / DSM 1075 / NRRL 1951 / Wisconsin 54-1255) OX=500485 GN=Pc20g14190 PE=4 SV=1	49	83	7	7	0	170	18.1	4.58	1043	8223.36	77.65	7	7	7	98.1	102.8	99.1	1.38942e+07	1.4553e+07	1.40312e+07	1.36278e+07	1.38768e+07	1.40312e+07	7	7	7	High	High	High				PCH_Pc20g14190	Pc20g14190
	Annotated Sequence	Modifications	Qvality PEP	Qvality q-value	# Proteins	# PSMs	Master Protein Accessions	Positions in Master Proteins	# Missed Cleavages	Theo. MH+ [Da]	# Razor Quan Results	Abundances (Scaled): F1: Sample	Abundances (Scaled): F2: Sample	Abundances (Scaled): F3: Sample	Abundances (Normalized): F1: Sample	Abundances (Normalized): F2: Sample	Abundances (Normalized): F3: Sample	Abundance: F1: Sample	Abundance: F2: Sample	Abundance: F3: Sample	Abundances Count: F1: Sample	Abundances Count: F2: Sample	Abundances Count: F3: Sample	Quan Info	Found in Sample: [S1] F1: Sample	Found in Sample: [S2] F2: Sample	Found in Sample: [S3] F3: Sample	Confidence (by Search Engine): Mascot	Confidence (by Search Engine): MS Amanda 2.0	Confidence (by Search Engine): Sequest HT	Charge (by Search Engine): Mascot	Charge (by Search Engine): MS Amanda 2.0	Charge (by Search Engine): Sequest HT	m/z [Da] (by Search Engine): Mascot	m/z [Da] (by Search Engine): MS Amanda 2.0	m/z [Da] (by Search Engine): Sequest HT	DeltaM [ppm] (by Search Engine): Mascot	DeltaM [ppm] (by Search Engine): MS Amanda 2.0	DeltaM [ppm] (by Search Engine): Sequest HT	Deltam/z [Da] (by Search Engine): Mascot	Deltam/z [Da] (by Search Engine): MS Amanda 2.0	Deltam/z [Da] (by Search Engine): Sequest HT	RT [min] (by Search Engine): Mascot	RT [min] (by Search Engine): MS Amanda 2.0	RT [min] (by Search Engine): Sequest HT	Percolator q-Value (by Search Engine): Mascot	Percolator q-Value (by Search Engine): MS Amanda 2.0	Percolator q-Value (by Search Engine): Sequest HT	Percolator PEP (by Search Engine): Mascot	Percolator PEP (by Search Engine): MS Amanda 2.0	Percolator PEP (by Search Engine): Sequest HT	XCorr (by Search Engine): Sequest HT	Amanda Score (by Search Engine): MS Amanda 2.0	Ions Score (by Search Engine): Mascot	Top Apex RT [min]	Sequence in Protein	Positions in Protein	Peptide Group Modifications in Protein	Quan Usage
	[K].TETVHSSLSVPK.[L]		2.36446e-06	0	1	24	B6HHA5	B6HHA5 [32-43]	0	1284.68	0	96.7	99.1	104.2	3.3547e+06	3.43748e+06	3.61417e+06	3.29037e+06	3277761	3.61417e+06	2	2	2		High	High	High	High	High	High	2	2	2	642.843	642.843	642.843	-0.23	-0.39	-0.23	-0.00015	-0.00025	-0.00015	55.5688	53.5394	55.5688	0	0	0	2.393e-05	3.03e-06	2.435e-06	3.65	395.95	53	53.85	K.TETVHSSLSVPK.L	[32-43]		Used
	[K].DSGVDQSAVELK.[V]		3.87717e-06	0	1	18	B6HHA5	B6HHA5 [124-135]	0	1247.61	0	105.4	112.1	82.5	3.36302e+06	3.5759e+06	2.6328e+06	3.29853e+06	3409752	2.6328e+06	1	1	1		High	High	High	High	High	High	2	2	2	624.308	624.308	624.308	-1.44	-2.04	-1.44	-0.0009	-0.00128	-0.0009	80.2702	79.6817	80.2702	0	0	0	1.573e-06	2.471e-06	6.098e-06	2.85	306.37	71	79.22	K.DSGVDQSAVELK.V	[124-135]		Used
	[K].ANADVSGSAPQQGAGTVK.[T]		7.74154e-10	0	1	9	B6HHA5	B6HHA5 [14-31]	0	1657.81	0	87.8	105.4	106.8	2.2867e+06	2.74517e+06	2.78359e+06	2.24285e+06	2617617	2.78359e+06	1	1	1		High	High	High	High	High	High	2	2	2	829.411	829.412	829.411	0.03	2	0.74	2e-05	0.00166	0.00061	39.5735	40.1451	40.3495	0	0	0	3.921e-08	2.995e-11	7.175e-09	4.57	437.2	92	39.58	K.ANADVSGSAPQQGAGTVK.T	[14-31]		Used
	[R].AAAAEKDSGVDQSAVELK.[V]		1.44379e-07	0	1	9	B6HHA5	B6HHA5 [118-135]	1	1788.9	0	98.2	101.3	100.5	714119	736036	730498	700425	701838	730498	1	1	1		High	High	High	High	High	High	3	3	3	596.971	596.971	596.971	-0.22	-0.22	-0.22	-0.00013	-0.00013	-0.00013	62.4889	62.4889	62.4889	0	0	0	5.105e-08	8.873e-09	2.774e-08	3.66	381.41	64	60.84	R.AAAAEKDSGVDQSAVELK.V	[118-135]		Used
	[K].IEYWVLALDAPENR.[L]		3.84822e-08	0	1	9	B6HHA5	B6HHA5 [146-159]	0	1688.86	0	96.7	90.6	112.7	1.01924e+06	954155	1.18763e+06	999698	909822	1.18763e+06	1	1	1		High	High	High	High	High	High	2	2	2	844.934	844.935	844.934	-1.56	-1.35	-1.56	-0.00132	-0.00114	-0.00132	156.696	156.591	156.696	0	0	0	3.798e-07	1.316e-07	1.742e-07	3.75	375.02	78	156.71	K.IEYWVLALDAPENR.L	[146-159]		Used
	[K].VYRVEQTSTK.[I]		0.00262095	0.000300536	1	8	B6HHA5	B6HHA5 [136-145]	1	1210.64	0	103.5	98	98.5	244786	231841	232867	240092	221069	232867	1	1	1		High	High	High	High	High	High	2	2	2	605.825	605.825	605.825	0.14	0.14	0.14	9e-05	9e-05	9e-05	24.2383	24.2383	24.2383	0.0001235	6.754e-05	6.654e-05	0.0009451	0.001517	0.003391	2.42	295.81	45	24.6	K.VYRVEQTSTK.I	[136-145]		Used
	[K].NQYSAALDAVR.[A]		0.00047418	0	1	6	B6HHA5	B6HHA5 [107-117]	0	1207.61	0	101.2	99.8	99	2.91166e+06	2.87245e+06	2.84966e+06	2.85583e+06	2738989	2.84966e+06	1	1	1		Peak Found	High	High	High	High	High	2	2	2	604.307	604.307	604.307	0.61	0.61	0.61	0.00037	0.00037	0.00037	95.7516	95.7516	95.7516	0	0	0	0.0001721	0.0001023	0.0001053	2.44	220.25	43	95.47	K.NQYSAALDAVR.A	[107-117]		Used
B6H094	Catalase-peroxidase OS=Penicillium rubens (strain ATCC 28089 / DSM 1075 / NRRL 1951 / Wisconsin 54-1255) OX=500485 GN=katG PE=3 SV=1	17	83	13	13	0	744	82.3	6.34	709	5997.08	55.86	13	13	12	97.4	99.6	103	7.9418e+06	8.12171e+06	8.40073e+06	7.78951e+06	7.74435e+06	8.40073e+06	11	11	10	High	High	High	metabolic process;response to stimulus		antioxidant activity;catalytic activity;metal ion binding	PCH_Pc12g13740	Pc12g13740		Metabolic pathways; Tryptophan metabolism; Biosynthesis of secondary metabolites; Phenylalanine metabolism
	Annotated Sequence	Modifications	Qvality PEP	Qvality q-value	# Proteins	# PSMs	Master Protein Accessions	Positions in Master Proteins	# Missed Cleavages	Theo. MH+ [Da]	# Razor Quan Results	Abundances (Scaled): F1: Sample	Abundances (Scaled): F2: Sample	Abundances (Scaled): F3: Sample	Abundances (Normalized): F1: Sample	Abundances (Normalized): F2: Sample	Abundances (Normalized): F3: Sample	Abundance: F1: Sample	Abundance: F2: Sample	Abundance: F3: Sample	Abundances Count: F1: Sample	Abundances Count: F2: Sample	Abundances Count: F3: Sample	Quan Info	Found in Sample: [S1] F1: Sample	Found in Sample: [S2] F2: Sample	Found in Sample: [S3] F3: Sample	Confidence (by Search Engine): Mascot	Confidence (by Search Engine): MS Amanda 2.0	Confidence (by Search Engine): Sequest HT	Charge (by Search Engine): Mascot	Charge (by Search Engine): MS Amanda 2.0	Charge (by Search Engine): Sequest HT	m/z [Da] (by Search Engine): Mascot	m/z [Da] (by Search Engine): MS Amanda 2.0	m/z [Da] (by Search Engine): Sequest HT	DeltaM [ppm] (by Search Engine): Mascot	DeltaM [ppm] (by Search Engine): MS Amanda 2.0	DeltaM [ppm] (by Search Engine): Sequest HT	Deltam/z [Da] (by Search Engine): Mascot	Deltam/z [Da] (by Search Engine): MS Amanda 2.0	Deltam/z [Da] (by Search Engine): Sequest HT	RT [min] (by Search Engine): Mascot	RT [min] (by Search Engine): MS Amanda 2.0	RT [min] (by Search Engine): Sequest HT	Percolator q-Value (by Search Engine): Mascot	Percolator q-Value (by Search Engine): MS Amanda 2.0	Percolator q-Value (by Search Engine): Sequest HT	Percolator PEP (by Search Engine): Mascot	Percolator PEP (by Search Engine): MS Amanda 2.0	Percolator PEP (by Search Engine): Sequest HT	XCorr (by Search Engine): Sequest HT	Amanda Score (by Search Engine): MS Amanda 2.0	Ions Score (by Search Engine): Mascot	Top Apex RT [min]	Sequence in Protein	Positions in Protein	Peptide Group Modifications in Protein	Quan Usage
	[K].ARYEAETAEEEAK.[Q]		0.000171747	0	1	12	B6H094	B6H094 [195-207]	1	1496.69	0	85.4	97	117.6	1.87904e+06	2.13353e+06	2.58724e+06	1.84301e+06	2.0344e+06	2.58724e+06	3	4	4		High	High	High	High	High	High	2	2	3	748.851	748.851	499.568	5.7	5.7	1.53	0.00426	0.00426	0.00076	33.994	33.994	35.144	0.0002358	0.001746	0	0.001585	0.0386	0.000235	2.18	264.54	33	34.96	K.ARYEAETAEEEAK.Q	[195-207]		Used
	[R].LLWPIK.[Q]		0.0666009	0.00475287	1	9	B6H094	B6H094 [132-137]	0	769.497	0	103.1	93.7	103.2	813090	738318	813390	797499	704013	813390	1	1	1		High	High	High	High	High	High	2	2	2	385.252	385.252	385.253	0.41	-0.32	1.96	0.00016	-0.00012	0.00075	130.332	129.789	130.159	0.003372	0.001274	0.001571	0.0472	0.02771	0.03351	1.68	172.9	40	130.04	R.LLWPIK.Q	[132-137]		Used
	[R].AAGIPVPFTPGR.[N]		0.00165339	0.000160072	1	9	B6H094	B6H094 [553-564]	0	1182.66	0	88	103.9	108.1	1.40567e+06	1.66002e+06	1.72644e+06	1.37872e+06	1.58289e+06	1.72644e+06	1	1	1		High	High	High	High	High	High	2	2	2	591.836	591.837	591.837	2.3	2.6	2.6	0.00136	0.00154	0.00154	128.846	128.976	128.976	6.496e-05	0	0	0.000597	0.0003042	0.0006327	2.55	258.37	53	128.68	R.AAGIPVPFTPGR.N	[553-564]		Used
	[K].NAGDIVPDAFDSSK.[K]		1.97421e-07	0	1	9	B6H094	B6H094 [357-370]	0	1435.67	0	96.5	92.7	110.8	497042	477287	570766	487511	455110	570766	1	1	1		High	High	High	High	High	High	2	2	2	718.34	718.34	718.34	2.53	2.53	2.53	0.00181	0.00181	0.00181	120.582	120.582	120.582	0	0	0	6.973e-08	3.157e-08	4.335e-08	3.76	319.58	71	120.2	K.NAGDIVPDAFDSSK.K	[357-370]		Used
	[R].WLGPEIPK.[E]		0.118011	0.00831397	1	7	B6H094	B6H094 [425-432]	0	939.53	0	108.6	98.3	93.1	586191	530875	502594	574950	506209	502594	1	1	1		High	High	High	High	High	High	2	2	2	470.268	470.269	470.269	-1.53	1.59	1.59	-0.00072	0.00075	0.00075	118.698	119.109	119.109	0.003138	0.008241	0.002014	0.04534	0.1367	0.03937	1.52	115.17	28	118.6	R.WLGPEIPK.E	[425-432]		Used
	[K].SPAGATQWVAK.[N]		0.00023798	0	1	6	B6H094	B6H094 [346-356]	0	1115.58	0	91.6	93.9	114.5	482702	494793	603186	473446	471804	603186	1	1	1		High	Peak Found	High	High	High	High	2	2	2	558.296	558.296	558.296	-0.44	-0.44	-0.44	-0.00025	-0.00025	-0.00025	65.0217	65.0217	65.0217	0	0	0	8.665e-05	9.754e-06	6.468e-06	3.36	290.35	47	63.3	K.SPAGATQWVAK.N	[346-356]		Used
	[R].YEAETAEEEAK.[Q]		2.87878e-06	0	1	6	B6H094	B6H094 [197-207]	0	1269.55	0	109.5	97.8	92.7	445176	397629	376844	436639	379154	376844	1	1	1		High	High	Peak Found	High	High	High	2	2	2	635.276	635.276	635.276	-2.87	-2.87	-2.87	-0.00182	-0.00182	-0.00182	32.376	32.376	32.376	0	0	0	1.028e-06	1.617e-06	1.636e-06	3.07	244.17	74	31.95	R.YEAETAEEEAK.Q	[197-207]		Used
	[R].ALSELYASSDAQDK.[F]		7.1229e-08	0	1	6	B6H094	B6H094 [700-713]	0	1497.71	0	118.8	100.4	80.8	349806	295796	237817	343098	282052	237817	1	1	1		High	High	Peak Found	High	High	High	2	2	2	749.355	749.355	749.357	-2.68	-2.68	-0.07	-0.002	-0.002	-5e-05	85.9992	85.9992	86.5864	0	0	0	3.413e-08	2.399e-08	5.796e-08	3.41	330.05	67	85.44	R.ALSELYASSDAQDK.F	[700-713]		Used
	[K].NEILSAGIEPTK.[L]		2.66891e-06	0	1	6	B6H094	B6H094 [459-470]	0	1271.68	0	103.6	96.1	100.3	371106	344129	359107	363990	328140	359107	1	1	1		High	High	Peak Found	High	High	High	2	2	2	636.346	636.346	636.346	-0.34	-0.34	-0.34	-0.00022	-0.00022	-0.00022	101.889	101.889	101.889	0	0	0	9.567e-07	3.463e-07	2.991e-06	2.9	287.22	52	101.13	K.NEILSAGIEPTK.L	[459-470]		Used
	[K].FEWEQTK.[S]		0.0156544	0.00154917	1	4	B6H094	B6H094 [339-345]	0	967.452	0													No Quan Values	High	Not Found	High	High	High	High	2	2	2	484.231	484.231	484.231	3.08	3.08	3.08	0.00149	0.00149	0.00149	70.3866	70.3866	70.3866	0.0005499	0.0002117	6.654e-05	0.005755	0.006193	0.003569	1.5	148.23	26		K.FEWEQTK.S	[339-345]		Not Used
	[R].FLENPDEFADAFAR.[A]		6.06066e-08	0	1	3	B6H094	B6H094 [396-409]	0	1641.75	0	114.6	96.5	88.9	803023	676482	623337	787625	645051	623337	1	1	1		Peak Found	Peak Found	High	High	High	High	2	2	2	821.377	821.377	821.377	-5.12	-5.12	-5.12	-0.00421	-0.00421	-0.00421	150.386	150.386	150.386	0	0	0	2.137e-08	1.082e-08	8.563e-08	3.22	321.28	66	150.48	R.FLENPDEFADAFAR.A	[396-409]		Used
	[K].FEGFDR.[K]		0.124107	0.00882581	1	3	B6H094	B6H094 [671-676]	0	770.347	0	135.9	164.1		308953	372857		303028	355533		1	1			Peak Found	High	Not Found	High	High	High	2	2	2	385.677	385.677	385.677	0.05	0.05	0.05	2e-05	2e-05	2e-05	60.0908	60.0908	60.0908	0.003372	0.001862	0.002216	0.04741	0.04458	0.04324	1.37	132.93	23	59.19	K.FEGFDR.K	[671-676]		Used
	[R].TEQLLIDK.[A]		0.0255642	0.00198056	1	3	B6H094	B6H094 [599-606]	0	959.541	0													No Quan Values	High	Peak Found	High	High	High	n/a	2	2		480.274	480.274		-0.71	-0.72		-0.00034	-0.00034		72.2257	73.9907		0.002886	0.000133		0.04189	0.002322			180.05	12	72.66	R.TEQLLIDK.A	[599-606]		Not Used
B6HGB9	Pc20g11850 protein OS=Penicillium rubens (strain ATCC 28089 / DSM 1075 / NRRL 1951 / Wisconsin 54-1255) OX=500485 GN=Pc20g11850 PE=4 SV=1	32	82	10	10	0	410	45.6	6.05	717	6957	65.6	10	10	10	99.7	105.9	94.4	1.05268e+07	1.11901e+07	9.97053e+06	1.0325e+07	1.06701e+07	9.97053e+06	10	10	10	High	High	High	metabolic process		protein binding;RNA binding	PCH_Pc20g11850	Pc20g11850
	Annotated Sequence	Modifications	Qvality PEP	Qvality q-value	# Proteins	# PSMs	Master Protein Accessions	Positions in Master Proteins	# Missed Cleavages	Theo. MH+ [Da]	# Razor Quan Results	Abundances (Scaled): F1: Sample	Abundances (Scaled): F2: Sample	Abundances (Scaled): F3: Sample	Abundances (Normalized): F1: Sample	Abundances (Normalized): F2: Sample	Abundances (Normalized): F3: Sample	Abundance: F1: Sample	Abundance: F2: Sample	Abundance: F3: Sample	Abundances Count: F1: Sample	Abundances Count: F2: Sample	Abundances Count: F3: Sample	Quan Info	Found in Sample: [S1] F1: Sample	Found in Sample: [S2] F2: Sample	Found in Sample: [S3] F3: Sample	Confidence (by Search Engine): Mascot	Confidence (by Search Engine): MS Amanda 2.0	Confidence (by Search Engine): Sequest HT	Charge (by Search Engine): Mascot	Charge (by Search Engine): MS Amanda 2.0	Charge (by Search Engine): Sequest HT	m/z [Da] (by Search Engine): Mascot	m/z [Da] (by Search Engine): MS Amanda 2.0	m/z [Da] (by Search Engine): Sequest HT	DeltaM [ppm] (by Search Engine): Mascot	DeltaM [ppm] (by Search Engine): MS Amanda 2.0	DeltaM [ppm] (by Search Engine): Sequest HT	Deltam/z [Da] (by Search Engine): Mascot	Deltam/z [Da] (by Search Engine): MS Amanda 2.0	Deltam/z [Da] (by Search Engine): Sequest HT	RT [min] (by Search Engine): Mascot	RT [min] (by Search Engine): MS Amanda 2.0	RT [min] (by Search Engine): Sequest HT	Percolator q-Value (by Search Engine): Mascot	Percolator q-Value (by Search Engine): MS Amanda 2.0	Percolator q-Value (by Search Engine): Sequest HT	Percolator PEP (by Search Engine): Mascot	Percolator PEP (by Search Engine): MS Amanda 2.0	Percolator PEP (by Search Engine): Sequest HT	XCorr (by Search Engine): Sequest HT	Amanda Score (by Search Engine): MS Amanda 2.0	Ions Score (by Search Engine): Mascot	Top Apex RT [min]	Sequence in Protein	Positions in Protein	Peptide Group Modifications in Protein	Quan Usage
	[K].EWTDGHVFK.[-]		0.00176015	0.000160072	1	23	B6HGB9	B6HGB9 [402-410]	0	1118.53	0	110.9	104.7	84.4	2.27863e+06	2.15278e+06	1.73482e+06	2.23493e+06	2.05275e+06	1.73482e+06	2	2	2		High	High	High	High	High	High	3	3	3	373.513	373.514	373.514	-0.59	-0.02	0.17	-0.00022	-1e-05	7e-05	80.3745	80.8897	81.2857	0.000286	0	0	0.002203	0.000315	0.0006474	1.69	174.69	16	79.76	K.EWTDGHVFK.-	[402-410]		Used
	[K].AAAPAAAAAAPAAAPAAEAPKPK.[H]		3.21306e-13	0	1	9	B6HGB9	B6HGB9 [228-250]	0	1955.07	0	97.3	109.3	93.5	1.68816e+06	1.89651e+06	1.62206e+06	1.65579e+06	1.80839e+06	1.62206e+06	1	1	1		High	High	High	High	High	High	3	3	3	652.363	652.361	652.361	2.05	-1.18	-1.18	0.00134	-0.00077	-0.00077	74.5812	75.4513	75.4513	0	0	0	1.077e-13	5.787e-14	1.828e-13	5.78	534.58	81	73.96	K.AAAPAAAAAAPAAAPAAEAPKPK.H	[228-250]		Used
	[R].WLSFANAEVLPK.[F]		3.83824e-06	0	1	9	B6HGB9	B6HGB9 [101-112]	0	1374.74	0	93.5	105.7	100.8	1.09996e+06	1.24246e+06	1185322	1.07886e+06	1.18473e+06	1185322	1	1	1		High	High	High	High	High	High	2	2	2	687.873	687.873	687.873	-1.6	-1.39	-1.39	-0.0011	-0.00096	-0.00096	146.41	146.649	146.649	0	0	0	1.796e-06	6.572e-07	5.278e-07	3.38	252.63	53	146.44	R.WLSFANAEVLPK.F	[101-112]		Used
	[R].WYNTIINQDAFK.[A]		1.37968e-07	0	1	9	B6HGB9	B6HGB9 [193-204]	0	1512.75	0	83.2	116	100.8	817396	1.13896e+06	989461	801721	1.08604e+06	989461	1	1	1		High	High	High	High	High	High	2	2	2	756.878	756.877	756.878	0.05	-0.97	0	4e-05	-0.00073	0	136.719	137.113	137.025	0	0	0	1.265e-07	2.079e-08	1.518e-08	3.25	331.98	72	136.83	R.WYNTIINQDAFK.A	[193-204]		Used
	[R].KFSNDDVR.[T]		0.0323425	0.0024309	1	8	B6HGB9	B6HGB9 [269-276]	1	980.48	0	109.7	90.1	100.2	558010	458315	509671	547309	437020	509671	1	1	1		High	High	High	High	High	High	2	2	2	490.743	490.743	490.743	-0.49	-0.96	-0.96	-0.00024	-0.00047	-0.00047	23.5445	24.1895	24.1895	0.0009059	0.0002117	0.0001319	0.01224	0.004674	0.00404	1.86	197.69	47	23.79	R.KFSNDDVR.T	[269-276]		Used
	[K].LYGLPDNGR.[T]		0.00249839	0.000300536	1	6	B6HGB9	B6HGB9 [6-14]	0	1004.52	0	115.9	108.7	75.4	340733	319409	221746	334199	304568	221746	1	1	1		Peak Found	High	High	High	High	High	2	2	2	502.761	502.761	502.761	-1.31	-1.31	-1.31	-0.00066	-0.00066	-0.00066	89.6349	89.6349	89.6349	0.0001235	6.754e-05	3.486e-05	0.0009	0.001487	0.002135	2.36	201.81	39	89.61	K.LYGLPDNGR.T	[6-14]		Used
	[K].LDPSNEADR.[K]		0.00065131	0	1	6	B6HGB9	B6HGB9 [373-381]	0	1016.46	0	83.2	128.8	88	177929	275346	188199	174517	262552	188199	1	1	1		Peak Found	High	High	High	High	High	2	2	2	508.736	508.736	508.736	-0.43	-0.43	-0.43	-0.00022	-0.00022	-0.00022	27.0429	27.0429	27.0429	0	0	0	0.0002363	0.0001601	0.0006753	1.95	200.38	48	26.62	K.LDPSNEADR.K	[373-381]		Used
	[K].AVVPSPQFAEEAIK.[Y]		6.56197e-07	0	1	6	B6HGB9	B6HGB9 [205-218]	0	1485.79	0	100.7	101.1	98.2	2.7433e+06	2.75446e+06	2673702	2.6907e+06	2.62648e+06	2673702	1	1	1		Peak Found	High	High	High	High	High	2	2	2	743.402	743.402	743.402	0.97	0.97	0.97	0.00072	0.00072	0.00072	128.827	128.827	128.827	0	0	0	2.331e-07	1.573e-07	7.947e-07	2.81	289.23	55	128.81	K.AVVPSPQFAEEAIK.Y	[205-218]		Used
	[K].FGAWYRPLMGLDAYNK.[K]	1xOxidation [M9]	0.0100927	0.000945127	1	3	B6HGB9	B6HGB9 [113-128]	0	1917.93	0	100.8	94.4	104.8	462142	432958	480486	453280	412841	480486	1	1	1		High	Peak Found	Peak Found	High	High	High	3	3	3	639.981	639.981	639.981	-1.77	-1.77	-1.77	-0.00113	-0.00113	-0.00113	140.448	140.448	140.448	0.0003817	6.754e-05	0.0003915	0.003652	0.001538	0.0109	2.06	247.95	6	139.99	K.FGAWYRPLMGLDAYNK.K	[113-128]		Used
	[R].GQEWEPAFTVGPDYEGYEFTK.[L]		2.34681e-12	0	1	3	B6HGB9	B6HGB9 [352-372]	0	2450.08	0	86.9	125.1	88	360549	518865	365061	353635	494757	365061	1	1	1		Peak Found	High	Peak Found	High	High	High	2	2	2	1225.55	1225.55	1225.55	0.31	0.31	0.31	0.00038	0.00038	0.00038	154.203	154.203	154.203	0	0	0	7.916e-13	2.506e-13	5.811e-14	5.54	518.27	81	154.36	R.GQEWEPAFTVGPDYEGYEFTK.L	[352-372]		Used
B6HIN4	Pc21g19010 protein OS=Penicillium rubens (strain ATCC 28089 / DSM 1075 / NRRL 1951 / Wisconsin 54-1255) OX=500485 GN=Pc21g19010 PE=4 SV=1	17	81	7	7	0	533	58.6	5.62	1148	7732.09	82.06	7	7	7	98.5	95.4	106.1	9.44824e+06	9.14926e+06	1.01709e+07	9.26706e+06	8.72416e+06	1.01709e+07	6	6	6	High	High	High		endoplasmic reticulum	catalytic activity	PCH_Pc21g19010	Pc21g19010	1
	Annotated Sequence	Modifications	Qvality PEP	Qvality q-value	# Proteins	# PSMs	Master Protein Accessions	Positions in Master Proteins	# Missed Cleavages	Theo. MH+ [Da]	# Razor Quan Results	Abundances (Scaled): F1: Sample	Abundances (Scaled): F2: Sample	Abundances (Scaled): F3: Sample	Abundances (Normalized): F1: Sample	Abundances (Normalized): F2: Sample	Abundances (Normalized): F3: Sample	Abundance: F1: Sample	Abundance: F2: Sample	Abundance: F3: Sample	Abundances Count: F1: Sample	Abundances Count: F2: Sample	Abundances Count: F3: Sample	Quan Info	Found in Sample: [S1] F1: Sample	Found in Sample: [S2] F2: Sample	Found in Sample: [S3] F3: Sample	Confidence (by Search Engine): Mascot	Confidence (by Search Engine): MS Amanda 2.0	Confidence (by Search Engine): Sequest HT	Charge (by Search Engine): Mascot	Charge (by Search Engine): MS Amanda 2.0	Charge (by Search Engine): Sequest HT	m/z [Da] (by Search Engine): Mascot	m/z [Da] (by Search Engine): MS Amanda 2.0	m/z [Da] (by Search Engine): Sequest HT	DeltaM [ppm] (by Search Engine): Mascot	DeltaM [ppm] (by Search Engine): MS Amanda 2.0	DeltaM [ppm] (by Search Engine): Sequest HT	Deltam/z [Da] (by Search Engine): Mascot	Deltam/z [Da] (by Search Engine): MS Amanda 2.0	Deltam/z [Da] (by Search Engine): Sequest HT	RT [min] (by Search Engine): Mascot	RT [min] (by Search Engine): MS Amanda 2.0	RT [min] (by Search Engine): Sequest HT	Percolator q-Value (by Search Engine): Mascot	Percolator q-Value (by Search Engine): MS Amanda 2.0	Percolator q-Value (by Search Engine): Sequest HT	Percolator PEP (by Search Engine): Mascot	Percolator PEP (by Search Engine): MS Amanda 2.0	Percolator PEP (by Search Engine): Sequest HT	XCorr (by Search Engine): Sequest HT	Amanda Score (by Search Engine): MS Amanda 2.0	Ions Score (by Search Engine): Mascot	Top Apex RT [min]	Sequence in Protein	Positions in Protein	Peptide Group Modifications in Protein	Quan Usage
	[K].ALETVLK.[T]		0.0163136	0.00154917	1	18	B6HIN4	B6HIN4 [249-255]	0	773.477	0	100.2	96.3	103.5	2.43773e+06	2.34146e+06	2.51667e+06	2.39098e+06	2.23267e+06	2.51667e+06	1	1	1		High	High	High	High	High	High	2	2	2	387.242	387.242	387.242	-0.29	-0.71	-0.03	-0.00011	-0.00028	-1e-05	67.1913	67.8687	65.5992	0.0007285	0.0005996	0.0002464	0.009207	0.01449	0.006938	1.63	160.81	39	66.03	K.ALETVLK.T	[249-255]		Used
	[K].AAGGPASLVADLQER.[G]		6.51262e-09	0	1	15	B6HIN4	B6HIN4 [341-355]	0	1454.76	0	102.4	97.5	100	3.84737e+06	3.66229e+06	3.75678e+06	3773598	3.49213e+06	3.75678e+06	1	1	1		High	High	High	High	High	High	2	2	2	727.883	727.883	727.884	-0.15	-0.15	0.84	-0.00011	-0.00011	0.00061	129.621	129.621	129.291	0	0	0	7.724e-09	8.314e-10	6.088e-10	4.77	381.44	103	129.14	K.AAGGPASLVADLQER.G	[341-355]		Used
	[R].DHGIVQHPK.[Y]		0.00230297	0.000300536	1	15	B6HIN4	B6HIN4 [365-373]	0	1030.54	0	100.4	92.6	107.1	1.30704e+06	1.20508e+06	1.3938e+06	1281975	1.14909e+06	1.3938e+06	2	2	2		High	High	High	High	High	High	2	2	2	515.775	515.775	515.775	0.16	0.16	0.34	8e-05	8e-05	0.00018	23.6435	23.6435	23.6619	0.0005273	0	0	0.005085	0.0007947	0.001439	2.4	295.14	44	23.24	R.DHGIVQHPK.Y	[365-373]		Used
	[K].TIDAESQPTFNTHGQFIQNQYTFQR.[E]		4.41024e-16	0	1	9	B6HIN4	B6HIN4 [256-280]	0	2971.4	0	91.3	95.7	113	1.15311e+06	1.20928e+06	1.42761e+06	1.131e+06	1.15309e+06	1.42761e+06	1	1	1		High	High	High	High	High	High	3	3	3	991.139	991.139	991.139	1.92	1.99	1.88	0.0019	0.00197	0.00186	128.796	129.083	129.186	0	0	0	2.258e-16	2.362e-19	7.46e-19	5.8	595.54	95	128.85	K.TIDAESQPTFNTHGQFIQNQYTFQR.E	[256-280]		Used
	[R].TFSSPAVEK.[V]		0.00030722	0	1	9	B6HIN4	B6HIN4 [64-72]	0	965.494	0	79.3	82.8	137.8	449916	469856	781914	441289	448025	781914	1	1	2		High	High	High	High	High	High	2	2	2	483.251	483.251	483.251	1.57	1.57	1.57	0.00076	0.00076	0.00076	45.9013	45.9013	45.9013	0	0	0	0.0001117	0.0001661	0.0002136	1.72	196.79	45	44.66	R.TFSSPAVEK.V	[64-72]		Used
	[K].YGDVYAFEVDGYGSR.[I]		1.05991e-10	0	1	9	B6HIN4	B6HIN4 [374-388]	0	1697.74	0													No Quan Values	High	High	High	High	High	High	2	2	2	849.375	849.373	849.377	-0.72	-2.74	1.64	-0.00061	-0.00233	0.00139	134.588	134.976	134.712	0	0	0	3.632e-11	1.18e-10	2.141e-08	3.38	382.44	83		K.YGDVYAFEVDGYGSR.I	[374-388]		Not Used
	[R].LVDKDLAQLFR.[N]		3.22698e-05	0	1	6	B6HIN4	B6HIN4 [81-91]	1	1317.75	0	93.9	97	109.1	253071	261292	294119	248219	249152	294119	1	1	1		High	High	Peak Found	High	High	High	3	3	3	439.922	439.922	439.922	-0.19	-0.48	-0.48	-8e-05	-0.00021	-0.00021	134.413	134.57	134.57	0	0	0	1.165e-05	3.069e-05	5.165e-05	2.25	250.85	66	134.07	R.LVDKDLAQLFR.N	[81-91]		Used
B6H0S3	Pc12g10650 protein OS=Penicillium rubens (strain ATCC 28089 / DSM 1075 / NRRL 1951 / Wisconsin 54-1255) OX=500485 GN=Pc12g10650 PE=4 SV=1	6	81	5	5	0	337	37.1	8.7	260	4004.28	25.35	5	5	4	95.1	96.4	108.5	9.89965e+07	1.00312e+08	1.12993e+08	9.70981e+07	9.56515e+07	1.12993e+08	5	5	4	High	High	High				PCH_Pc12g10650	Pc12g10650
	Annotated Sequence	Modifications	Qvality PEP	Qvality q-value	# Proteins	# PSMs	Master Protein Accessions	Positions in Master Proteins	# Missed Cleavages	Theo. MH+ [Da]	# Razor Quan Results	Abundances (Scaled): F1: Sample	Abundances (Scaled): F2: Sample	Abundances (Scaled): F3: Sample	Abundances (Normalized): F1: Sample	Abundances (Normalized): F2: Sample	Abundances (Normalized): F3: Sample	Abundance: F1: Sample	Abundance: F2: Sample	Abundance: F3: Sample	Abundances Count: F1: Sample	Abundances Count: F2: Sample	Abundances Count: F3: Sample	Quan Info	Found in Sample: [S1] F1: Sample	Found in Sample: [S2] F2: Sample	Found in Sample: [S3] F3: Sample	Confidence (by Search Engine): Mascot	Confidence (by Search Engine): MS Amanda 2.0	Confidence (by Search Engine): Sequest HT	Charge (by Search Engine): Mascot	Charge (by Search Engine): MS Amanda 2.0	Charge (by Search Engine): Sequest HT	m/z [Da] (by Search Engine): Mascot	m/z [Da] (by Search Engine): MS Amanda 2.0	m/z [Da] (by Search Engine): Sequest HT	DeltaM [ppm] (by Search Engine): Mascot	DeltaM [ppm] (by Search Engine): MS Amanda 2.0	DeltaM [ppm] (by Search Engine): Sequest HT	Deltam/z [Da] (by Search Engine): Mascot	Deltam/z [Da] (by Search Engine): MS Amanda 2.0	Deltam/z [Da] (by Search Engine): Sequest HT	RT [min] (by Search Engine): Mascot	RT [min] (by Search Engine): MS Amanda 2.0	RT [min] (by Search Engine): Sequest HT	Percolator q-Value (by Search Engine): Mascot	Percolator q-Value (by Search Engine): MS Amanda 2.0	Percolator q-Value (by Search Engine): Sequest HT	Percolator PEP (by Search Engine): Mascot	Percolator PEP (by Search Engine): MS Amanda 2.0	Percolator PEP (by Search Engine): Sequest HT	XCorr (by Search Engine): Sequest HT	Amanda Score (by Search Engine): MS Amanda 2.0	Ions Score (by Search Engine): Mascot	Top Apex RT [min]	Sequence in Protein	Positions in Protein	Peptide Group Modifications in Protein	Quan Usage
	[K].GETFSEK.[F]		0.0845793	0.00590049	1	44	B6H0S3	B6H0S3 [51-57]	0	797.368	0	95.2	96.1	108.6	9.72352e+07	9.81513e+07	1.1089e+08	9.53707e+07	9.35909e+07	1.1089e+08	10	8	8		High	High	High	High	High	High	2	2	2	399.187	399.187	399.187	-0.78	-0.78	0.07	-0.00031	-0.00031	3e-05	24.2032	24.2032	24.7088	0.007564	0.004764	0.00302	0.1097	0.08975	0.05652	1.61	144.33	28	22.51	K.GETFSEK.F	[51-57]		Used
	[R].TSGSTVK.[I]		0.0257028	0.00198056	1	17	B6H0S3	B6H0S3 [60-66]	0	679.362	0	73.8	111.1	115.1	925620	1.3923e+06	1.44225e+06	907871	1.32761e+06	1.44225e+06	2	3	3		High	High	High	High	High	High	2	2	2	340.185	340.185	340.185	1.19	-0.43	-0.34	0.0004	-0.00015	-0.00012	8.3617	8.8186	8.8622	0.0009293	0.002779	0.0004787	0.013	0.0593	0.01229	1.85	182.82	35	8.51	R.TSGSTVK.I	[60-66]		Used
	[K].GETFSEKFR.[T]		0.000998717	0.000160072	1	12	B6H0S3	B6H0S3 [51-59]	1	1100.54	0	96	100.7	103.3	424760	445794	456913	416615	425082	456913	1	1	1		High	High	Peak Found	High	High	High	3	3	3	367.517	367.517	367.517	-0.37	-0.37	-0.12	-0.00014	-0.00014	-4e-05	55.9007	55.9007	55.3916	6.496e-05	0	0	0.0003614	0.0001678	0.0003563	1.76	213.12	27	54.02	K.GETFSEKFR.T	[51-59]		Used
	[R].TSGSTVKIAK.[T]		0.0036826	0.000445673	1	6	B6H0S3	B6H0S3 [60-69]	1	991.578	0	131	91.1	77.8	343162	238666	203873	336581	227577	203873	1	1	1		High	High	Peak Found	High	High	High	2	2	2	496.293	496.293	496.293	-0.44	0.86	0.86	-0.00022	0.00043	0.00043	22.7218	22.6483	22.6483	0.0008847	3.479e-05	0	0.01173	0.001304	0.0008911	1.74	206.22	46	22.39	R.TSGSTVKIAK.T	[60-69]		Used
	[K].FRTSGSTVKIAK.[T]		0.122043	0.00873219	1	2	B6H0S3	B6H0S3 [58-69]	2	1294.75	0	133.7	166.3		67688.3	84213.2		66390.3	80300.4		1	1			Peak Found	High	Not Found	High	High	n/a	4	4		324.442	324.442		-1.35	-1.35		-0.00044	-0.00044		55.0031	55.0031		0.003266	0.008601		0.04661	0.1425			70.11	14	54.06	K.FRTSGSTVKIAK.T	[58-69]		Used
B6HSB4	Pc22g12740 protein OS=Penicillium rubens (strain ATCC 28089 / DSM 1075 / NRRL 1951 / Wisconsin 54-1255) OX=500485 GN=Pc22g12740 PE=4 SV=1	13	81	7	7	0	616	65.6	5.94	965	6703.52	67.59	7	7	7	97	95	108	1.012e+07	9.91433e+06	11271138	9.92592e+06	9.45368e+06	11271138	7	7	7	High	High	High				PCH_Pc22g12740	Pc22g12740
	Annotated Sequence	Modifications	Qvality PEP	Qvality q-value	# Proteins	# PSMs	Master Protein Accessions	Positions in Master Proteins	# Missed Cleavages	Theo. MH+ [Da]	# Razor Quan Results	Abundances (Scaled): F1: Sample	Abundances (Scaled): F2: Sample	Abundances (Scaled): F3: Sample	Abundances (Normalized): F1: Sample	Abundances (Normalized): F2: Sample	Abundances (Normalized): F3: Sample	Abundance: F1: Sample	Abundance: F2: Sample	Abundance: F3: Sample	Abundances Count: F1: Sample	Abundances Count: F2: Sample	Abundances Count: F3: Sample	Quan Info	Found in Sample: [S1] F1: Sample	Found in Sample: [S2] F2: Sample	Found in Sample: [S3] F3: Sample	Confidence (by Search Engine): Mascot	Confidence (by Search Engine): MS Amanda 2.0	Confidence (by Search Engine): Sequest HT	Charge (by Search Engine): Mascot	Charge (by Search Engine): MS Amanda 2.0	Charge (by Search Engine): Sequest HT	m/z [Da] (by Search Engine): Mascot	m/z [Da] (by Search Engine): MS Amanda 2.0	m/z [Da] (by Search Engine): Sequest HT	DeltaM [ppm] (by Search Engine): Mascot	DeltaM [ppm] (by Search Engine): MS Amanda 2.0	DeltaM [ppm] (by Search Engine): Sequest HT	Deltam/z [Da] (by Search Engine): Mascot	Deltam/z [Da] (by Search Engine): MS Amanda 2.0	Deltam/z [Da] (by Search Engine): Sequest HT	RT [min] (by Search Engine): Mascot	RT [min] (by Search Engine): MS Amanda 2.0	RT [min] (by Search Engine): Sequest HT	Percolator q-Value (by Search Engine): Mascot	Percolator q-Value (by Search Engine): MS Amanda 2.0	Percolator q-Value (by Search Engine): Sequest HT	Percolator PEP (by Search Engine): Mascot	Percolator PEP (by Search Engine): MS Amanda 2.0	Percolator PEP (by Search Engine): Sequest HT	XCorr (by Search Engine): Sequest HT	Amanda Score (by Search Engine): MS Amanda 2.0	Ions Score (by Search Engine): Mascot	Top Apex RT [min]	Sequence in Protein	Positions in Protein	Peptide Group Modifications in Protein	Quan Usage
	[R].LVQSLAAEAPGK.[L]		6.89212e-06	0	1	18	B6HSB4	B6HSB4 [267-278]	0	1183.67	0	95.5	103.3	101.1	2.57904e+06	2.79007e+06	2.73084e+06	2.52958e+06	2660433	2.73084e+06	1	1	1		High	High	High	High	High	High	2	2	2	592.337	592.337	592.337	-0.86	-0.52	-0.86	-0.00051	-0.00031	-0.00051	77.8713	76.3857	77.8713	0	0	0	1.447e-05	5.64e-07	8.563e-06	2.3	302.8	67	76.57	R.LVQSLAAEAPGK.L	[267-278]		Used
	[R].ANPPVHLTR.[E]		0.000849765	0.000160072	1	15	B6HSB4	B6HSB4 [491-499]	0	1004.56	0	78.4	74.8	146.9	2.11623e+06	2.0191e+06	3.96558e+06	2.07565e+06	1.92529e+06	3.96558e+06	2	2	4		High	High	High	High	High	High	2	3	3	502.785	335.526	335.526	-1.54	-0.55	-0.57	-0.00077	-0.00018	-0.00019	39.2631	39.2195	39.4546	6.496e-05	0	0	0.0004936	0.000182	2.321e-05	2.62	213.94	31	38.52	R.ANPPVHLTR.E	[491-499]		Used
	[K].NLQSFYPPER.[L]		8.75331e-05	0	1	12	B6HSB4	B6HSB4 [254-263]	0	1250.62	0	102.9	105.1	92	427662	436716	382609	419461	416425	382609	1	1	1		High	High	High	High	High	High	2	2	2	625.812	625.812	625.812	-0.35	-0.35	-0.35	-0.00022	-0.00022	-0.00022	104.849	104.849	104.849	0	0	0	3.173e-05	3.138e-05	1.119e-05	2.58	229.22	51	104.23	K.NLQSFYPPER.L	[254-263]		Used
	[K].VIDPMVVQPAQANR.[L]	1xOxidation [M5]	1.51657e-06	0	1	9	B6HSB4	B6HSB4 [388-401]	0	1553.81	0	117.4	102	80.6	595077	517421	408709	583666	493380	408709	1	1	1		High	High	High	High	High	High	2	2	2	777.408	777.408	777.408	-1.26	-1.26	-0.81	-0.00098	-0.00098	-0.00063	89.77	89.77	90.4816	0	0	0	2.025e-05	1.008e-06	5.005e-08	2.22	308.62	44	89.81	K.VIDPMVVQPAQANR.L	[388-401]		Used
	[R].YAVEETSR.[T]		0.00216384	0.000300536	1	9	B6HSB4	B6HSB4 [430-437]	0	954.453	0	101.5	102	96.5	423652	425467	402581	415528	405699	402581	1	1	1		High	High	High	High	High	High	2	2	2	477.73	477.73	477.73	0.48	0.48	0.16	0.00023	0.00023	8e-05	28.3475	28.3475	28.3196	9.662e-05	0	0	0.0007809	0.0009088	0.0005031	1.97	172.81	38	28	R.YAVEETSR.T	[430-437]		Used
	[R].FSGLTPLGTSLR.[S]		8.24552e-08	0	1	9	B6HSB4	B6HSB4 [374-385]	0	1248.69	0	109.8	100.4	89.8	3.44522e+06	3.14909e+06	2.81606e+06	3.37916e+06	3.00278e+06	2.81606e+06	1	1	1		High	High	High	High	High	High	2	2	2	624.851	624.851	624.851	0.03	0.2	0.2	2e-05	0.00013	0.00013	130.847	130.931	130.931	0	0	0	1.122e-07	1.465e-07	2.979e-07	3.03	304.3	67	130.69	R.FSGLTPLGTSLR.S	[374-385]		Used
	[R].YGPGTVAFQFSQVGTDQR.[A]		1.01413e-11	0	1	9	B6HSB4	B6HSB4 [440-457]	0	1957.94	0	95.5	103.3	101.2	533102	576467	564756	522879	549683	564756	1	1	1		High	High	High	High	High	High	2	2	2	979.471	979.471	979.471	-2.32	-2.32	-2.32	-0.00227	-0.00227	-0.00227	136.056	136.056	136.056	0	0	0	3.437e-12	7.45e-12	7.734e-11	3.99	377.93	113	135.9	R.YGPGTVAFQFSQVGTDQR.A	[440-457]		Used
B6HVA2	Pc22g10220 protein OS=Penicillium rubens (strain ATCC 28089 / DSM 1075 / NRRL 1951 / Wisconsin 54-1255) OX=500485 GN=Pc22g10220 PE=3 SV=1	21	81	10	10	0	615	66.8	5.44	913	7569.64	77.33	10	10	10	99	101.2	99.8	6.40913e+06	6.55455e+06	6.45785e+06	6.28623e+06	6.25001e+06	6.45785e+06	8	8	7	High	High	High	cell communication;cell organization and biogenesis;metabolic process;regulation of biological process;response to stimulus;transport	cytoplasm	catalytic activity;nucleotide binding;protein binding	PCH_Pc22g10220	Pc22g10220		Spliceosome; Endocytosis; Protein processing in endoplasmic reticulum
	Annotated Sequence	Modifications	Qvality PEP	Qvality q-value	# Proteins	# PSMs	Master Protein Accessions	Positions in Master Proteins	# Missed Cleavages	Theo. MH+ [Da]	# Razor Quan Results	Abundances (Scaled): F1: Sample	Abundances (Scaled): F2: Sample	Abundances (Scaled): F3: Sample	Abundances (Normalized): F1: Sample	Abundances (Normalized): F2: Sample	Abundances (Normalized): F3: Sample	Abundance: F1: Sample	Abundance: F2: Sample	Abundance: F3: Sample	Abundances Count: F1: Sample	Abundances Count: F2: Sample	Abundances Count: F3: Sample	Quan Info	Found in Sample: [S1] F1: Sample	Found in Sample: [S2] F2: Sample	Found in Sample: [S3] F3: Sample	Confidence (by Search Engine): Mascot	Confidence (by Search Engine): MS Amanda 2.0	Confidence (by Search Engine): Sequest HT	Charge (by Search Engine): Mascot	Charge (by Search Engine): MS Amanda 2.0	Charge (by Search Engine): Sequest HT	m/z [Da] (by Search Engine): Mascot	m/z [Da] (by Search Engine): MS Amanda 2.0	m/z [Da] (by Search Engine): Sequest HT	DeltaM [ppm] (by Search Engine): Mascot	DeltaM [ppm] (by Search Engine): MS Amanda 2.0	DeltaM [ppm] (by Search Engine): Sequest HT	Deltam/z [Da] (by Search Engine): Mascot	Deltam/z [Da] (by Search Engine): MS Amanda 2.0	Deltam/z [Da] (by Search Engine): Sequest HT	RT [min] (by Search Engine): Mascot	RT [min] (by Search Engine): MS Amanda 2.0	RT [min] (by Search Engine): Sequest HT	Percolator q-Value (by Search Engine): Mascot	Percolator q-Value (by Search Engine): MS Amanda 2.0	Percolator q-Value (by Search Engine): Sequest HT	Percolator PEP (by Search Engine): Mascot	Percolator PEP (by Search Engine): MS Amanda 2.0	Percolator PEP (by Search Engine): Sequest HT	XCorr (by Search Engine): Sequest HT	Amanda Score (by Search Engine): MS Amanda 2.0	Ions Score (by Search Engine): Mascot	Top Apex RT [min]	Sequence in Protein	Positions in Protein	Peptide Group Modifications in Protein	Quan Usage
	[R].GQTVPTIK.[K]		0.039531	0.00276589	1	15	B6HVA2	B6HVA2 [423-430]	0	843.493	0	96.6	98.7	104.7	2.30887e+06	2.35795e+06	2.50368e+06	2.2646e+06	2.2484e+06	2.50368e+06	1	1	1		High	High	High	High	High	High	2	2	2	422.25	422.25	422.25	0.13	0.13	0.05	6e-05	6e-05	2e-05	44.1679	44.1679	44.5752	0.001635	0.0007045	0.0005659	0.02446	0.01679	0.01317	2.2	166.65	37	43.69	R.GQTVPTIK.K	[423-430]		Used
	[R].TANITISNAVGK.[L]		3.15252e-06	0	1	12	B6HVA2	B6HVA2 [504-515]	0	1188.66	0	98.2	94.9	106.9	691443	667922	752686	678184	636888	752686	1	1	1		High	High	High	High	High	High	2	2	2	594.831	594.832	594.832	-2.46	-0.8	-0.8	-0.00146	-0.00047	-0.00047	77.3527	78.2651	78.2651	0	0	0	3.254e-06	3.733e-06	1.925e-06	3.02	273.1	58	76.76	R.TANITISNAVGK.L	[504-515]		Used
	[K].NQAAMNPANTVFDIK.[R]	1xOxidation [M5]	8.24552e-08	0	1	9	B6HVA2	B6HVA2 [61-75]	0	1649.8	0	96.8	107.2	96	337715	374166	335222	331240	356781	335222	1	1	1		High	High	High	High	High	High	2	2	2	825.401	825.404	825.401	-0.39	3.3	-0.39	-0.00032	0.00272	-0.00032	119.269	118.826	119.269	0	0	0	5.07e-08	1.799e-10	1.2e-08	2.65	478.75	77	118.82	K.NQAAMNPANTVFDIK.R	[61-75]		Used
	[K].VDEIVLVGGSTR.[I]		9.44922e-08	0	1	9	B6HVA2	B6HVA2 [336-347]	0	1244.68	0	102.2	110.8	87	409034	443516	348203	401191	422909	348203	1	1	1		High	High	High	High	High	High	2	2	2	622.845	622.846	622.846	-0.65	-0.54	-0.54	-0.0004	-0.00033	-0.00033	112.556	112.944	112.944	0	0	0	3.327e-08	2.219e-07	3.024e-07	2.82	321.74	63	112.33	K.VDEIVLVGGSTR.I	[336-347]		Used
	[K].AVITVPAYFNDNQR.[Q]		1.8119e-07	0	1	9	B6HVA2	B6HVA2 [146-159]	0	1607.82	0	97.9	104.8	97.2	938423	1.00439e+06	931458	920428	957723	931458	1	1	1		High	High	High	High	High	High	2	2	2	804.413	804.413	804.412	0.37	0.37	-0.07	0.0003	0.0003	-6e-05	132.006	132.006	132.386	0	0	0	7.706e-08	1.332e-07	1.542e-07	2.74	287.33	46	132.08	K.AVITVPAYFNDNQR.Q	[146-159]		Used
	[K].DAGAIAGLNVLR.[I]		2.14828e-06	0	1	9	B6HVA2	B6HVA2 [164-175]	0	1169.66	0	95.8	100.1	104.1	1.07741e+06	1.12586e+06	1.17095e+06	1.05675e+06	1.07355e+06	1.17095e+06	1	1	1		High	High	High	High	High	High	2	2	2	585.336	585.336	585.336	1.4	0.52	1.4	0.00082	0.0003	0.00082	137.223	136.805	137.223	0	0	0	1.957e-06	2.608e-06	6.024e-06	3.43	303.41	63	136.88	K.DAGAIAGLNVLR.I	[164-175]		Used
	[K].AFSGTLDPVQQVLK.[D]		6.56197e-07	0	1	6	B6HVA2	B6HVA2 [314-327]	0	1502.82	0	105.3	82.8	111.8	391462	307849	415656	383955	293546	415656	1	1	1		High	High	Peak Found	High	High	High	2	2	2	751.912	751.912	751.912	-2.49	-2.49	-2.49	-0.00187	-0.00187	-0.00187	138.651	138.651	138.651	0	0	0	2.334e-07	1.026e-07	3.431e-07	3.18	273.45	48	138.29	K.AFSGTLDPVQQVLK.D	[314-327]		Used
	[K].KDVESWPFK.[V]		0.00106929	0.000160072	1	3	B6HVA2	B6HVA2 [89-97]	1	1135.58	0	144.8	155.2		254777	272901		249891	260221		1	1			Peak Found	High	Not Found	High	High	High	2	2	2	568.292	568.292	568.292	-0.62	-0.62	-0.62	-0.00035	-0.00035	-0.00035	101.266	101.266	101.266	6.496e-05	0	0	0.0003872	0.0001532	9.002e-05	1.78	200.02	28	101.05	K.KDVESWPFK.V	[89-97]		Used
	[R].IINEPTAAAIAYGLGAGK.[S]		1.23626e-08	0	1	3	B6HVA2	B6HVA2 [176-193]	0	1729.95	0													No Quan Values	High	Not Found	Not Found	High	High	High	2	2	2	865.479	865.479	865.479	1.08	1.08	1.08	0.00094	0.00094	0.00094	141.54	141.54	141.54	0	0	0	4.321e-09	2.993e-09	8.216e-08	3.88	352.09	82		R.IINEPTAAAIAYGLGAGK.S	[176-193]		Not Used
	[K].LSSAEIDQMVDDAAK.[F]		9.82593e-07	0	1	3	B6HVA2	B6HVA2 [516-530]	0	1592.75	0													No Quan Values	Not Found	High	Not Found	High	High	High	2	2	2	796.876	796.876	796.876	-1.13	-1.13	-1.13	-0.0009	-0.0009	-0.0009	133.524	133.524	133.524	0	0	0	3.497e-07	3.507e-08	6.326e-08	3.9	294.43	56		K.LSSAEIDQMVDDAAK.F	[516-530]		Not Used
	[K].LSSAEIDQMVDDAAK.[F]	1xOxidation [M9]	1.52424e-06	0	1	3	B6HVA2	B6HVA2 [516-530]	0	1608.74	0													No Quan Values	Not Found	Not Found	High	High	High	High	2	2	2	804.874	804.874	804.874	-1.2	-1.2	-1.2	-0.00097	-0.00097	-0.00097	100.602	100.602	100.602	0	0	0	5.449e-07	2.653e-08	3.672e-06	2.36	412.14	52		K.LSSAEIDQMVDDAAK.F	[516-530]		Not Used
B6HR04	Kynureninase OS=Penicillium rubens (strain ATCC 28089 / DSM 1075 / NRRL 1951 / Wisconsin 54-1255) OX=500485 GN=BNA5 PE=3 SV=1	17	81	6	6	0	464	51.2	6.18	573	6305.88	57.6	6	6	6	102	103.4	94.6	9.35996e+06	9.49225e+06	8.68172e+06	9.18048e+06	9.05121e+06	8.68172e+06	7	7	7	High	High	High	metabolic process	cytoplasm	catalytic activity	PCH_Pc22g11870	Pc22g11870		Metabolic pathways; Tryptophan metabolism
	Annotated Sequence	Modifications	Qvality PEP	Qvality q-value	# Proteins	# PSMs	Master Protein Accessions	Positions in Master Proteins	# Missed Cleavages	Theo. MH+ [Da]	# Razor Quan Results	Abundances (Scaled): F1: Sample	Abundances (Scaled): F2: Sample	Abundances (Scaled): F3: Sample	Abundances (Normalized): F1: Sample	Abundances (Normalized): F2: Sample	Abundances (Normalized): F3: Sample	Abundance: F1: Sample	Abundance: F2: Sample	Abundance: F3: Sample	Abundances Count: F1: Sample	Abundances Count: F2: Sample	Abundances Count: F3: Sample	Quan Info	Found in Sample: [S1] F1: Sample	Found in Sample: [S2] F2: Sample	Found in Sample: [S3] F3: Sample	Confidence (by Search Engine): Mascot	Confidence (by Search Engine): MS Amanda 2.0	Confidence (by Search Engine): Sequest HT	Charge (by Search Engine): Mascot	Charge (by Search Engine): MS Amanda 2.0	Charge (by Search Engine): Sequest HT	m/z [Da] (by Search Engine): Mascot	m/z [Da] (by Search Engine): MS Amanda 2.0	m/z [Da] (by Search Engine): Sequest HT	DeltaM [ppm] (by Search Engine): Mascot	DeltaM [ppm] (by Search Engine): MS Amanda 2.0	DeltaM [ppm] (by Search Engine): Sequest HT	Deltam/z [Da] (by Search Engine): Mascot	Deltam/z [Da] (by Search Engine): MS Amanda 2.0	Deltam/z [Da] (by Search Engine): Sequest HT	RT [min] (by Search Engine): Mascot	RT [min] (by Search Engine): MS Amanda 2.0	RT [min] (by Search Engine): Sequest HT	Percolator q-Value (by Search Engine): Mascot	Percolator q-Value (by Search Engine): MS Amanda 2.0	Percolator q-Value (by Search Engine): Sequest HT	Percolator PEP (by Search Engine): Mascot	Percolator PEP (by Search Engine): MS Amanda 2.0	Percolator PEP (by Search Engine): Sequest HT	XCorr (by Search Engine): Sequest HT	Amanda Score (by Search Engine): MS Amanda 2.0	Ions Score (by Search Engine): Mascot	Top Apex RT [min]	Sequence in Protein	Positions in Protein	Peptide Group Modifications in Protein	Quan Usage
	[R].HGQVDYSAGPDAPQFR.[H]		7.95931e-08	0	1	18	B6HR04	B6HR04 [291-306]	0	1744.8	0	100.8	101.9	97.3	1.53942e+06	1.55523e+06	1.48473e+06	1.5099e+06	1.48297e+06	1.48473e+06	1	1	1		High	High	High	High	High	High	3	3	3	582.272	582.273	582.272	-0.96	1.14	-0.96	-0.00056	0.00067	-0.00056	89.2306	89.754	89.2306	0	0	0	1.487e-07	1.632e-09	3.303e-08	4.58	413.76	61	88.27	R.HGQVDYSAGPDAPQFR.H	[291-306]		Used
	[R].LTGWYGGDR.[S]		0.000314998	0	1	18	B6HR04	B6HR04 [309-317]	0	1024.48	0	96.9	109.6	93.6	1.72792e+06	1.95435e+06	1.66872e+06	1.69479e+06	1.86355e+06	1.66872e+06	1	1	1		High	High	High	High	High	High	2	2	2	512.746	512.746	512.746	-0.63	-0.63	-0.63	-0.00032	-0.00032	-0.00032	76.9067	76.9067	76.9067	0	0	0	0.0001147	0.0001717	0.0001744	1.81	188.87	37	76.39	R.LTGWYGGDR.S	[309-317]		Used
	[K].ILMDWK.[A]	1xOxidation [M3]	0.080821	0.00569973	1	15	B6HR04	B6HR04 [155-160]	0	821.423	0	116.5	99.9	83.6	1.82307e+06	1.56331e+06	1.30723e+06	1.78811e+06	1.49068e+06	1.30723e+06	2	2	2		High	High	High	High	High	High	2	2	2	411.216	411.214	411.216	1.41	-2.22	1.54	0.00058	-0.00091	0.00063	73.4271	74.4908	76.0083	0.002253	0.001862	0.001413	0.03623	0.04395	0.03115	1.58	195.19	22	73.66	K.ILMDWK.A	[155-160]		Used
	[K].ILMDWK.[A]		0.0347616	0.00253728	1	9	B6HR04	B6HR04 [155-160]	0	805.428	0	102.1	94.4	103.4	266059	245913	269431	260958	234487	269431	1	1	1		High	High	High	High	High	High	2	2	2	403.217	403.217	403.217	-1.17	-1.17	-0.4	-0.00047	-0.00047	-0.00016	112.393	112.393	111.751	0.0009753	0.001291	0.0006958	0.0135	0.02976	0.01759	1.36	137.98	27	111.64	K.ILMDWK.A	[155-160]		Used
	[R].LYDIITPSDPNAR.[G]		2.73711e-06	0	1	9	B6HR04	B6HR04 [389-401]	0	1474.75	0	94.7	114.3	91	1.34708e+06	1.62552e+06	1.29338e+06	1.32124e+06	1.55e+06	1.29338e+06	1	1	1		High	High	High	High	High	High	2	2	2	737.881	737.881	737.88	1.26	1.26	-0.13	0.00093	0.00093	-9e-05	122.602	122.602	122.822	0	0	0	9.803e-07	4.285e-06	2.046e-05	2.56	271.37	73	122.55	R.LYDIITPSDPNAR.G	[389-401]		Used
	[R].DQFIIPSK.[A]		0.00762716	0.000823284	1	9	B6HR04	B6HR04 [35-42]	0	947.52	0	91.4	99	109.6	1.52861e+06	1.6565e+06	1.83266e+06	1.4993e+06	1.57953e+06	1.83266e+06	1	1	1		High	High	High	High	High	High	2	2	2	474.263	474.263	474.263	-1.38	-1.75	-1.75	-0.00065	-0.00083	-0.00083	104.35	103.791	103.791	0.00043	0.0001584	0.0002248	0.004385	0.003268	0.005585	1.77	218.61	40	103.89	R.DQFIIPSK.A	[35-42]		Used
	[K].ASKPVFPAEAASQDYAASLDAADPLR.[E]		3.22923e-09	0	1	3	B6HR04	B6HR04 [6-31]	0	2661.32	0	118.9	94	87.1	1.1278e+06	891420	825569	1.10618e+06	850002	825569	1	1	1		High	Peak Found	Peak Found	High	High	High	3	3	3	887.776	887.776	887.776	-0.94	-0.94	-0.94	-0.00084	-0.00084	-0.00084	144.239	144.239	144.239	0	0	0	1.122e-09	5.556e-09	4.952e-09	5.01	363.1	56	143.94	K.ASKPVFPAEAASQDYAASLDAADPLR.E	[6-31]		Used
B6HCF7	Pc18g01570 protein OS=Penicillium rubens (strain ATCC 28089 / DSM 1075 / NRRL 1951 / Wisconsin 54-1255) OX=500485 GN=Pc18g01570 PE=4 SV=1	19	78	14	14	0	820	91.8	5.21	619	6069.53	53.76	14	14	14	94	100.4	105.6	7.39509e+06	7.90319e+06	8.30681e+06	7.25329e+06	7.53598e+06	8.30681e+06	14	14	14	High	High	High	metabolic process		catalytic activity	PCH_Pc18g01570	Pc18g01570
	Annotated Sequence	Modifications	Qvality PEP	Qvality q-value	# Proteins	# PSMs	Master Protein Accessions	Positions in Master Proteins	# Missed Cleavages	Theo. MH+ [Da]	# Razor Quan Results	Abundances (Scaled): F1: Sample	Abundances (Scaled): F2: Sample	Abundances (Scaled): F3: Sample	Abundances (Normalized): F1: Sample	Abundances (Normalized): F2: Sample	Abundances (Normalized): F3: Sample	Abundance: F1: Sample	Abundance: F2: Sample	Abundance: F3: Sample	Abundances Count: F1: Sample	Abundances Count: F2: Sample	Abundances Count: F3: Sample	Quan Info	Found in Sample: [S1] F1: Sample	Found in Sample: [S2] F2: Sample	Found in Sample: [S3] F3: Sample	Confidence (by Search Engine): Mascot	Confidence (by Search Engine): MS Amanda 2.0	Confidence (by Search Engine): Sequest HT	Charge (by Search Engine): Mascot	Charge (by Search Engine): MS Amanda 2.0	Charge (by Search Engine): Sequest HT	m/z [Da] (by Search Engine): Mascot	m/z [Da] (by Search Engine): MS Amanda 2.0	m/z [Da] (by Search Engine): Sequest HT	DeltaM [ppm] (by Search Engine): Mascot	DeltaM [ppm] (by Search Engine): MS Amanda 2.0	DeltaM [ppm] (by Search Engine): Sequest HT	Deltam/z [Da] (by Search Engine): Mascot	Deltam/z [Da] (by Search Engine): MS Amanda 2.0	Deltam/z [Da] (by Search Engine): Sequest HT	RT [min] (by Search Engine): Mascot	RT [min] (by Search Engine): MS Amanda 2.0	RT [min] (by Search Engine): Sequest HT	Percolator q-Value (by Search Engine): Mascot	Percolator q-Value (by Search Engine): MS Amanda 2.0	Percolator q-Value (by Search Engine): Sequest HT	Percolator PEP (by Search Engine): Mascot	Percolator PEP (by Search Engine): MS Amanda 2.0	Percolator PEP (by Search Engine): Sequest HT	XCorr (by Search Engine): Sequest HT	Amanda Score (by Search Engine): MS Amanda 2.0	Ions Score (by Search Engine): Mascot	Top Apex RT [min]	Sequence in Protein	Positions in Protein	Peptide Group Modifications in Protein	Quan Usage
	[K].TAEDVVAFEK.[K]		7.33868e-05	0	1	9	B6HCF7	B6HCF7 [242-251]	0	1108.55	0	109.7	108.4	81.9	973128	961191	725990	954468	916531	725990	1	1	1		High	High	High	High	High	High	2	2	2	554.781	554.779	554.779	2.77	-1.56	-1.56	0.00154	-0.00087	-0.00087	85.8684	87.074	87.074	0	0	0	2.658e-05	8.788e-05	8.442e-05	2.34	231.26	48	85.99	K.TAEDVVAFEK.K	[242-251]		Used
	[K].TVADYTAVLK.[Q]		0.000910125	0.000160072	1	9	B6HCF7	B6HCF7 [219-228]	0	1080.59	0	94.9	94	111.1	533665	528745	624751	523431	504178	624751	1	1	1		High	High	High	High	High	High	2	2	2	540.8	540.8	540.801	-0.79	-0.79	1.6	-0.00043	-0.00043	0.00086	111.075	111.075	111.265	6.496e-05	0	0	0.0003821	5.281e-05	0.0001968	1.81	238.15	37	111.24	K.TVADYTAVLK.Q	[219-228]		Used
	[K].LADVTPDTQTQEDVTK.[Y]		5.18292e-08	0	1	9	B6HCF7	B6HCF7 [253-268]	0	1760.85	0	101.5	101.2	97.3	302174	301375	289545	296380	287373	289545	1	1	1		High	High	High	High	High	High	2	2	2	880.93	880.93	880.931	-1.15	-1.15	0.07	-0.00101	-0.00101	6e-05	82.852	82.852	83.6436	0	0	0	1.823e-08	2.998e-08	5.699e-06	2.36	304.1	36	82.53	K.LADVTPDTQTQEDVTK.Y	[253-268]		Used
	[K].EAAEQAIYNDPHAPK.[S]		1.08695e-06	0	1	9	B6HCF7	B6HCF7 [668-682]	0	1653.79	0	96.3	107.4	96.3	708872	790424	708486	695279	753698	708486	1	1	1		High	High	High	High	High	High	3	3	3	551.934	551.934	551.934	0.82	0.82	1.15	0.00045	0.00045	0.00063	61.1114	61.1114	61.8604	0	0	0	4.903e-07	1.812e-07	1.086e-08	2.95	253.97	37	60.33	K.EAAEQAIYNDPHAPK.S	[668-682]		Used
	[R].TEPPQPSDADNFKK.[L]		3.48054e-05	0	1	6	B6HCF7	B6HCF7 [106-119]	1	1573.75	0	66.2	108.4	125.4	249077	407623	471919	244301	388683	471919	1	2	2		High	High	Peak Found	High	High	High	3	3	3	525.254	525.253	525.254	-1.35	-2.91	-1.35	-0.00071	-0.00153	-0.00071	49.5724	49.1894	49.5724	0	0	0	1.26e-05	1.31e-06	4.517e-05	2.38	279.15	40	48.45	R.TEPPQPSDADNFKK.L	[106-119]		Used
	[K].IGFPTK.[S]		0.0705041	0.00518356	1	6	B6HCF7	B6HCF7 [442-447]	0	662.387	0	72.2	80.1	147.7	930166	1.03257e+06	1.90269e+06	912329	984590	1.90269e+06	1	1	2		High	Peak Found	High	High	High	High	2	2	2	331.697	331.697	331.697	-0.64	-0.64	-0.07	-0.00021	-0.00021	-2e-05	58.6372	58.6372	57.1764	0.001829	0.003878	0.003683	0.02739	0.07954	0.06806	1.66	153.89	57	57.25	K.IGFPTK.S	[442-447]		Used
	[R].LDEGLEWSLSR.[F]		1.61125e-06	0	1	6	B6HCF7	B6HCF7 [377-387]	0	1304.65	0	79.8	100	120.2	259708	325526	391296	254728	310401	391296	1	1	1		Peak Found	High	High	High	High	High	2	2	2	652.827	652.827	652.826	-0.96	-0.96	-2.22	-0.00063	-0.00063	-0.00145	133.311	133.311	133.466	0	0	0	8.687e-07	4.855e-07	3.509e-06	2.85	273.8	81	133.24	R.LDEGLEWSLSR.F	[377-387]		Used
	[R].LIVGSPSYMK.[A]	1xOxidation [M9]	0.000974625	0.000160072	1	6	B6HCF7	B6HCF7 [304-313]	0	1110.59	0	100	100.9	99.1	564665	570107	559943	553837	543618	559943	1	1	1		High	Peak Found	High	High	High	High	2	2	2	555.797	555.797	555.797	-0.47	-0.47	-0.04	-0.00026	-0.00026	-2e-05	75.1263	75.1263	76.6461	6.496e-05	0	0	0.0004111	1.773e-05	0.0004323	1.92	354.7	38	75.18	R.LIVGSPSYMK.A	[304-313]		Used
	[R].FYVLDAFSEDSKK.[L]		5.10565e-05	0	1	3	B6HCF7	B6HCF7 [388-400]	1	1548.76	0	81.3	114.4	104.3	176180	248098	226210	172802	236571	226210	1	1	1		Peak Found	Peak Found	High	High	High	High	3	3	3	516.925	516.925	516.925	1.9	1.9	1.9	0.00098	0.00098	0.00098	131.322	131.322	131.322	0	0	0	1.853e-05	3.939e-05	6.195e-05	1.83	176.64	38	131.39	R.FYVLDAFSEDSKK.L	[388-400]		Used
	[K].FTVIGPEDK.[V]		0.000817034	0.000160072	1	3	B6HCF7	B6HCF7 [594-602]	0	1005.53	0	108.8	110.1	81.1	916745	927437	683513	899166	884346	683513	1	1	1		Peak Found	Peak Found	High	High	High	High	2	2	2	503.266	503.266	503.266	0.41	0.41	0.41	0.00021	0.00021	0.00021	87.0672	87.0672	87.0672	6.496e-05	0	0	0.0002961	0.0003653	0.0001427	2.3	174.01	40	87.16	K.FTVIGPEDK.V	[594-602]		Used
	[R].FENVLAGKEPQAK.[E]		0.000146974	0	1	3	B6HCF7	B6HCF7 [354-366]	1	1430.76	0	100.8	90.6	108.6	346215	311464	373099	339576	296992	373099	1	1	1		High	Peak Found	Peak Found	High	High	High	3	3	3	477.594	477.594	477.594	2.93	2.93	2.93	0.0014	0.0014	0.0014	74.8395	74.8395	74.8395	0	0	0	5.342e-05	6.616e-05	8.776e-05	2.58	235.24	26	72.91	R.FENVLAGKEPQAK.E	[354-366]		Used
	[R].LAGDGFDK.[T]		0.0134303	0.00132029	1	3	B6HCF7	B6HCF7 [234-241]	0	822.399	0	91.9	100.5	107.6	278023	303934	325359	272692	289812	325359	1	1	1		Peak Found	High	Peak Found	High	High	High	2	2	2	411.704	411.704	411.704	2.03	2.03	2.03	0.00083	0.00083	0.00083	39.0062	39.0062	39.0062	0.0004786	0.0001584	0.0001319	0.004912	0.002414	0.004025	1.5	156.58	34	38.45	R.LAGDGFDK.T	[234-241]		Used
	[K].SPNVLDPEDVNK.[F]		0.000241585	0	1	3	B6HCF7	B6HCF7 [448-459]	0	1326.65	0	115.8	93.5	90.7	618372	499281	484620	606514	476083	484620	1	1	1		Peak Found	Peak Found	High	High	High	High	2	2	2	663.832	663.832	663.832	2.45	2.45	2.45	0.00163	0.00163	0.00163	91.7105	91.7105	91.7105	0	0	0	8.763e-05	3.485e-05	1.648e-05	3.43	287.77	45	91.74	K.SPNVLDPEDVNK.F	[448-459]		Used
	[K].LGDQVVSDIK.[E]		1.34156e-05	0	1	3	B6HCF7	B6HCF7 [401-410]	0	1073.58	0	91.1	117.7	91.3	538104	695418	539390	527785	663107	539390	1	1	1		Peak Found	Peak Found	High	High	High	High	2	2	2	537.296	537.296	537.296	0.8	0.8	0.8	0.00043	0.00043	0.00043	83.3743	83.3743	83.3743	0	0	0	4.836e-06	5.718e-06	3.211e-06	2.79	289.11	57	83.4	K.LGDQVVSDIK.E	[401-410]		Used
B6GXM1	Pc12g04370 protein OS=Penicillium rubens (strain ATCC 28089 / DSM 1075 / NRRL 1951 / Wisconsin 54-1255) OX=500485 GN=Pc12g04370 PE=3 SV=1	31	78	11	11	0	444	48.2	5.71	775	6580.85	54.73	11	11	11	102.8	108.5	88.7	6.15022e+06	6.48996e+06	5.30396e+06	6.03228e+06	6.18842e+06	5.30396e+06	11	11	11	High	High	High	metabolic process		catalytic activity	PCH_Pc12g04370	Pc12g04370		Glycine, serine and threonine metabolism; Metabolic pathways; Methane metabolism; Carbon metabolism; Biosynthesis of amino acids; Biosynthesis of antibiotics; Vitamin B6 metabolism
	Annotated Sequence	Modifications	Qvality PEP	Qvality q-value	# Proteins	# PSMs	Master Protein Accessions	Positions in Master Proteins	# Missed Cleavages	Theo. MH+ [Da]	# Razor Quan Results	Abundances (Scaled): F1: Sample	Abundances (Scaled): F2: Sample	Abundances (Scaled): F3: Sample	Abundances (Normalized): F1: Sample	Abundances (Normalized): F2: Sample	Abundances (Normalized): F3: Sample	Abundance: F1: Sample	Abundance: F2: Sample	Abundance: F3: Sample	Abundances Count: F1: Sample	Abundances Count: F2: Sample	Abundances Count: F3: Sample	Quan Info	Found in Sample: [S1] F1: Sample	Found in Sample: [S2] F2: Sample	Found in Sample: [S3] F3: Sample	Confidence (by Search Engine): Mascot	Confidence (by Search Engine): MS Amanda 2.0	Confidence (by Search Engine): Sequest HT	Charge (by Search Engine): Mascot	Charge (by Search Engine): MS Amanda 2.0	Charge (by Search Engine): Sequest HT	m/z [Da] (by Search Engine): Mascot	m/z [Da] (by Search Engine): MS Amanda 2.0	m/z [Da] (by Search Engine): Sequest HT	DeltaM [ppm] (by Search Engine): Mascot	DeltaM [ppm] (by Search Engine): MS Amanda 2.0	DeltaM [ppm] (by Search Engine): Sequest HT	Deltam/z [Da] (by Search Engine): Mascot	Deltam/z [Da] (by Search Engine): MS Amanda 2.0	Deltam/z [Da] (by Search Engine): Sequest HT	RT [min] (by Search Engine): Mascot	RT [min] (by Search Engine): MS Amanda 2.0	RT [min] (by Search Engine): Sequest HT	Percolator q-Value (by Search Engine): Mascot	Percolator q-Value (by Search Engine): MS Amanda 2.0	Percolator q-Value (by Search Engine): Sequest HT	Percolator PEP (by Search Engine): Mascot	Percolator PEP (by Search Engine): MS Amanda 2.0	Percolator PEP (by Search Engine): Sequest HT	XCorr (by Search Engine): Sequest HT	Amanda Score (by Search Engine): MS Amanda 2.0	Ions Score (by Search Engine): Mascot	Top Apex RT [min]	Sequence in Protein	Positions in Protein	Peptide Group Modifications in Protein	Quan Usage
	[K].EKEFIAGAEK.[R]		0.000331145	0	1	13	B6GXM1	B6GXM1 [393-402]	1	1121.58	0	121.8	120.8	57.4	470593	466556	221741	461569	444879	221741	3	3	2		High	High	High	High	High	High	2	2	2	561.296	561.296	561.296	1.26	0.93	1.26	0.00071	0.00052	0.00071	36.9287	37.4795	36.9287	0	0	0	0.0001201	0.0005491	5.859e-05	1.83	256.41	46	37.81	K.EKEFIAGAEK.R	[393-402]		Used
	[K].YVNVALDAR.[K]		9.97746e-05	0	1	12	B6GXM1	B6GXM1 [160-168]	0	1020.55	0	115.3	110.8	73.9	907277	871329	581541	889879	830845	581541	1	1	1		High	High	Peak Found	High	High	High	2	2	2	510.778	510.778	510.778	1.35	0.74	1.15	0.00069	0.00038	0.00059	82.5999	83.325	82.7749	0	0	0	3.621e-05	4.902e-05	0.0001013	2.22	229.81	63	81.68	K.YVNVALDAR.K	[160-168]		Used
	[K].SLEAQGQDAEDER.[L]		2.63224e-07	0	1	9	B6GXM1	B6GXM1 [219-231]	0	1447.63	0	94.6	113.4	92	848778	1.01821e+06	825664	832502	970899	825664	1	1	1		High	High	High	High	High	High	2	2	2	724.318	724.32	724.315	-0.78	1.76	-4.33	-0.00057	0.00127	-0.00314	36.6521	36.0697	36.6085	0	0	0	9.327e-08	7.915e-08	1.046e-07	3.36	386.03	91	36.09	K.SLEAQGQDAEDER.L	[219-231]		Used
	[R].ASNYNAVPLENVQK.[L]		3.55842e-06	0	1	9	B6GXM1	B6GXM1 [419-432]	0	1546.79	0	95.8	125.1	79.1	549387	716922	453290	538852	683611	453290	1	1	1		High	High	High	High	High	High	2	2	2	773.897	773.896	773.896	0.6	-0.34	-0.34	0.00046	-0.00026	-0.00026	93.1809	93.3183	93.3183	0	0	0	1.276e-06	8.138e-06	3.111e-05	2.95	333.86	54	92.74	R.ASNYNAVPLENVQK.L	[419-432]		Used
	[K].YAVIFGGAQK.[N]		3.754e-05	0	1	9	B6GXM1	B6GXM1 [251-260]	0	1053.57	0	92.6	106.4	101	687708	790158	750622	674520	753445	750622	1	1	1		High	High	High	High	High	High	2	2	2	527.29	527.291	527.291	-0.19	1.74	1.74	-0.0001	0.00092	0.00092	97.3529	97.6787	97.6787	0	0	0	2.054e-05	6.12e-06	2.066e-05	2.31	244.65	62	96.93	K.YAVIFGGAQK.N	[251-260]		Used
	[K].AQPDAEQAEVDELVFQR.[L]		6.77234e-08	0	1	6	B6GXM1	B6GXM1 [109-125]	0	1944.93	0	112.5	84.5	103	404249	303645	369985	396497	289537	369985	1	1	1		High	High	Peak Found	High	High	High	3	3	3	648.98	648.979	648.979	-1.55	-3.22	-3.22	-0.00101	-0.00209	-0.00209	138.688	138.674	138.674	0	0	0	4.014e-07	7.767e-09	2.733e-08	4	310.53	64	138.39	K.AQPDAEQAEVDELVFQR.L	[109-125]		Used
	[R].LNIGGLPGPIVLDYATIAK.[N]		1.37097e-06	0	1	6	B6GXM1	B6GXM1 [292-310]	0	1925.11	0	87.2	101.5	111.3	483488	562596	617354	474216	536456	617354	1	1	1		Peak Found	High	High	High	High	High	2	2	2	963.06	963.06	963.06	0.74	0.74	0.74	0.00072	0.00072	0.00072	163.156	163.156	163.156	0	0	0	5.45e-07	1.741e-06	1.615e-06	3.16	237.68	15	163.2	R.LNIGGLPGPIVLDYATIAK.N	[292-310]		Used
	[R].LQKEVDEELK.[L]		0.00284323	0.000300536	1	5	B6GXM1	B6GXM1 [126-135]	1	1230.66	0	100.9	119	80	255866	301801	202958	250959	287779	202958	1	2	2		High	High	Peak Found	High	High	High	3	3	3	410.891	410.89	410.891	-0.11	-2.37	-0.11	-5e-05	-0.00097	-5e-05	48.7505	49.3545	48.7505	0.0001235	6.754e-05	0	0.001024	0.001789	0.0007391	1.78	134.39	20	48	R.LQKEVDEELK.L	[126-135]		Used
	[K].DLLPPHTATPPPALLHR.[L]		0.000464837	0	1	3	B6GXM1	B6GXM1 [275-291]	0	1846.03	0	148.1	60.1	91.8	341771	138605	211733	335218	132165	211733	1	1	1		Peak Found	Peak Found	High	High	High	High	4	4	4	462.264	462.264	462.264	0.65	0.65	0.65	0.0003	0.0003	0.0003	124.115	124.115	124.115	0	0	0	0.0001689	1.554e-05	0.00105	1.84	212.33	22	124.06	K.DLLPPHTATPPPALLHR.L	[275-291]		Used
	[R].LLQGLK.[G]		0.117352	0.00831397	1	3	B6GXM1	B6GXM1 [404-409]	0	671.445	0	102.4	109.6	87.9	658394	704736	565347	645769	671992	565347	1	1	1		Peak Found	Peak Found	High	High	High	High	2	2	2	336.226	336.226	336.226	-0.5	-0.5	-0.5	-0.00017	-0.00017	-0.00017	54.7172	54.7172	54.7172	0.003117	0.003672	0.003828	0.04496	0.07386	0.07003	1.45	121.82	34	55.17	R.LLQGLK.G	[404-409]		Used
	[R].LVVADMSSNFISR.[K]	1xOxidation [M6]	1.03345e-06	0	1	3	B6GXM1	B6GXM1 [232-244]	0	1454.73	0	98	111.1	90.9	542710	615407	503729	532304	586813	503729	1	1	1		Peak Found	Peak Found	High	High	High	High	2	2	2	727.868	727.868	727.868	-1.43	-1.43	-1.43	-0.00104	-0.00104	-0.00104	114.971	114.971	114.971	0	0	0	3.689e-07	5.722e-08	7.217e-07	3	416.48	76	115	R.LVVADMSSNFISR.K	[232-244]		Used
B6HR36	Pc22g16290 protein OS=Penicillium rubens (strain ATCC 28089 / DSM 1075 / NRRL 1951 / Wisconsin 54-1255) OX=500485 GN=Pc22g16290 PE=4 SV=1	12	78	7	7	0	785	83.9	5.14	833	6356.26	66.72	7	7	7	88.8	102.5	108.7	6.53957e+06	7.54819e+06	7.9992e+06	6.41417e+06	7.19748e+06	7.9992e+06	5	6	7	High	High	High			protein binding	PCH_Pc22g16290	Pc22g16290		Protein processing in endoplasmic reticulum
	Annotated Sequence	Modifications	Qvality PEP	Qvality q-value	# Proteins	# PSMs	Master Protein Accessions	Positions in Master Proteins	# Missed Cleavages	Theo. MH+ [Da]	# Razor Quan Results	Abundances (Scaled): F1: Sample	Abundances (Scaled): F2: Sample	Abundances (Scaled): F3: Sample	Abundances (Normalized): F1: Sample	Abundances (Normalized): F2: Sample	Abundances (Normalized): F3: Sample	Abundance: F1: Sample	Abundance: F2: Sample	Abundance: F3: Sample	Abundances Count: F1: Sample	Abundances Count: F2: Sample	Abundances Count: F3: Sample	Quan Info	Found in Sample: [S1] F1: Sample	Found in Sample: [S2] F2: Sample	Found in Sample: [S3] F3: Sample	Confidence (by Search Engine): Mascot	Confidence (by Search Engine): MS Amanda 2.0	Confidence (by Search Engine): Sequest HT	Charge (by Search Engine): Mascot	Charge (by Search Engine): MS Amanda 2.0	Charge (by Search Engine): Sequest HT	m/z [Da] (by Search Engine): Mascot	m/z [Da] (by Search Engine): MS Amanda 2.0	m/z [Da] (by Search Engine): Sequest HT	DeltaM [ppm] (by Search Engine): Mascot	DeltaM [ppm] (by Search Engine): MS Amanda 2.0	DeltaM [ppm] (by Search Engine): Sequest HT	Deltam/z [Da] (by Search Engine): Mascot	Deltam/z [Da] (by Search Engine): MS Amanda 2.0	Deltam/z [Da] (by Search Engine): Sequest HT	RT [min] (by Search Engine): Mascot	RT [min] (by Search Engine): MS Amanda 2.0	RT [min] (by Search Engine): Sequest HT	Percolator q-Value (by Search Engine): Mascot	Percolator q-Value (by Search Engine): MS Amanda 2.0	Percolator q-Value (by Search Engine): Sequest HT	Percolator PEP (by Search Engine): Mascot	Percolator PEP (by Search Engine): MS Amanda 2.0	Percolator PEP (by Search Engine): Sequest HT	XCorr (by Search Engine): Sequest HT	Amanda Score (by Search Engine): MS Amanda 2.0	Ions Score (by Search Engine): Mascot	Top Apex RT [min]	Sequence in Protein	Positions in Protein	Peptide Group Modifications in Protein	Quan Usage
	[K].LSATLEGHGDDVR.[A]		2.78957e-09	0	1	30	B6HR36	B6HR36 [6-18]	0	1369.67	0	87	104.5	108.6	1.50399e+06	1.80665e+06	1.87818e+06	1.47515e+06	1.72271e+06	1.87818e+06	2	3	3		High	High	High	High	High	High	3	2	3	457.228	685.339	457.229	0.22	0.33	0.49	0.0001	0.00023	0.00023	56.1214	54.5213	56.1463	0	0	0	6.316e-09	2.539e-09	8.217e-08	3.19	359.19	87	54.93	K.LSATLEGHGDDVR.A	[6-18]		Used
	[R].LYTLQGK.[L]		0.0232047	0.00198056	1	15	B6HR36	B6HR36 [221-227]	0	822.472	0	99.8	93.8	106.4	1.32897e+06	1.24915e+06	1.41622e+06	1.30349e+06	1.19111e+06	1.41622e+06	1	1	1		High	High	High	High	High	High	2	2	2	411.739	411.74	411.739	-0.65	0.56	-0.65	-0.00027	0.00023	-0.00027	50.5609	50.1408	50.5609	0.001635	0.0009464	0.0005659	0.02456	0.01978	0.0133	1.86	133.81	34	49.2	R.LYTLQGK.L	[221-227]		Used
	[K].ESAIPEQQVGK.[I]		0.000179688	0	1	9	B6HR36	B6HR36 [324-334]	0	1185.61	0	113.5	95.7	90.9	1.33217e+06	1.12336e+06	1066723	1.30663e+06	1071170	1066723	1	1	1		High	High	High	High	High	High	2	2	2	593.31	593.31	593.31	1.18	1.18	1.74	0.0007	0.0007	0.00103	47.0374	47.0374	47.5576	0	0	0	6.532e-05	3.946e-05	0.0004597	1.98	225.22	39	46.61	K.ESAIPEQQVGK.I	[324-334]		Used
	[R].HAAPEAVQQFDQAVK.[E]		2.1125e-05	0	1	9	B6HR36	B6HR36 [309-323]	0	1638.82	0		151.1	148.9		758249	747143		723019	747143		1	1		Not Found	High	High	High	High	High	3	3	3	546.945	546.945	546.946	-1.62	-1.62	0.41	-0.00088	-0.00088	0.00022	96.1906	96.1906	97.2687	0	0	0	7.621e-06	2.306e-05	7.718e-05	2.56	257.72	36	96.72	R.HAAPEAVQQFDQAVK.E	[309-323]		Used
	[K].LPTSNSTGAHFASASNDGIIR.[L]		4.3768e-10	0	1	6	B6HR36	B6HR36 [200-220]	0	2116.04	0	103.7	110.9	85.4	716566	766302	590129	702825	730698	590129	1	1	1		Peak Found	High	High	High	High	High	3	3	3	706.018	706.018	706.018	-1.32	-1.32	-0.99	-0.00093	-0.00093	-0.0007	100.474	100.474	100.854	0	0	0	1.512e-10	7.096e-14	2.079e-11	4.58	427.13	49	100.72	K.LPTSNSTGAHFASASNDGIIR.L	[200-220]		Used
	[R].AVVFPNPNVVLSASR.[D]		7.80025e-08	0	1	6	B6HR36	B6HR36 [19-33]	0	1569.87	0	97.9	108.9	93.2	1.65787e+06	1.84447e+06	1.57814e+06	1.62608e+06	1.75877e+06	1.57814e+06	1	1	1		High	High	Peak Found	High	High	High	2	2	2	785.441	785.441	785.441	0.31	0.31	0.48	0.00024	0.00024	0.00038	144.063	144.063	144.157	0	0	0	1.992e-07	4.585e-08	4.755e-08	3.6	359.17	103	144.01	R.AVVFPNPNVVLSASR.D	[19-33]		Used
	[K].INKEELPGPEFLK.[Q]		0.000102834	0	1	3	B6HR36	B6HR36 [335-347]	1	1513.83	0			300			722663			722663			1		Not Found	Not Found	High	High	High	High	3	3	3	505.281	505.281	505.281	1.56	1.56	1.56	0.00079	0.00079	0.00079	119.862	119.862	119.862	0	0	0	3.74e-05	5.553e-06	1.057e-05	3.45	280	31	120.02	K.INKEELPGPEFLK.Q	[335-347]		Used
B6H4E6	Endopolyphosphatase OS=Penicillium rubens (strain ATCC 28089 / DSM 1075 / NRRL 1951 / Wisconsin 54-1255) OX=500485 GN=Pc13g08610 PE=4 SV=1	12	78	7	7	0	630	70.9	5.78	431	5465.52	44.82	7	7	7	105.3	92.4	102.2	8.68861e+06	7.62685e+06	8.43474e+06	8.522e+06	7.27249e+06	8.43474e+06	6	6	7	High	High	High		membrane;vacuole	catalytic activity	PCH_Pc13g08610	Pc13g08610
	Annotated Sequence	Modifications	Qvality PEP	Qvality q-value	# Proteins	# PSMs	Master Protein Accessions	Positions in Master Proteins	# Missed Cleavages	Theo. MH+ [Da]	# Razor Quan Results	Abundances (Scaled): F1: Sample	Abundances (Scaled): F2: Sample	Abundances (Scaled): F3: Sample	Abundances (Normalized): F1: Sample	Abundances (Normalized): F2: Sample	Abundances (Normalized): F3: Sample	Abundance: F1: Sample	Abundance: F2: Sample	Abundance: F3: Sample	Abundances Count: F1: Sample	Abundances Count: F2: Sample	Abundances Count: F3: Sample	Quan Info	Found in Sample: [S1] F1: Sample	Found in Sample: [S2] F2: Sample	Found in Sample: [S3] F3: Sample	Confidence (by Search Engine): Mascot	Confidence (by Search Engine): MS Amanda 2.0	Confidence (by Search Engine): Sequest HT	Charge (by Search Engine): Mascot	Charge (by Search Engine): MS Amanda 2.0	Charge (by Search Engine): Sequest HT	m/z [Da] (by Search Engine): Mascot	m/z [Da] (by Search Engine): MS Amanda 2.0	m/z [Da] (by Search Engine): Sequest HT	DeltaM [ppm] (by Search Engine): Mascot	DeltaM [ppm] (by Search Engine): MS Amanda 2.0	DeltaM [ppm] (by Search Engine): Sequest HT	Deltam/z [Da] (by Search Engine): Mascot	Deltam/z [Da] (by Search Engine): MS Amanda 2.0	Deltam/z [Da] (by Search Engine): Sequest HT	RT [min] (by Search Engine): Mascot	RT [min] (by Search Engine): MS Amanda 2.0	RT [min] (by Search Engine): Sequest HT	Percolator q-Value (by Search Engine): Mascot	Percolator q-Value (by Search Engine): MS Amanda 2.0	Percolator q-Value (by Search Engine): Sequest HT	Percolator PEP (by Search Engine): Mascot	Percolator PEP (by Search Engine): MS Amanda 2.0	Percolator PEP (by Search Engine): Sequest HT	XCorr (by Search Engine): Sequest HT	Amanda Score (by Search Engine): MS Amanda 2.0	Ions Score (by Search Engine): Mascot	Top Apex RT [min]	Sequence in Protein	Positions in Protein	Peptide Group Modifications in Protein	Quan Usage
	[K].AILMGHVPPAR.[S]	1xOxidation [M4]	0.000117208	0	1	21	B6H4E6	B6H4E6 [275-285]	0	1177.65	0			300			341749			341749			1		High	High	High	High	High	High	3	3	3	393.222	393.221	393.222	0.28	-1.31	0.28	0.00011	-0.00051	0.00011	63.7138	62.8255	63.7138	0	0	0	4.254e-05	0.0001398	2.774e-05	2.17	185.72	32	61.19	K.AILMGHVPPAR.S	[275-285]		Used
	[R].SFFQLAAR.[I]		0.00232515	0.000300536	1	15	B6H4E6	B6H4E6 [569-576]	0	939.505	0	114.1	90.1	95.8	6.2317e+06	4.92141e+06	5231653	6.11221e+06	4692751	5231653	1	1	1		High	High	High	High	High	High	2	2	2	470.256	470.256	470.256	-0.92	-0.92	-0.45	-0.00043	-0.00043	-0.00021	120.473	120.473	121.183	0.0002358	6.754e-05	0	0.001465	0.001516	0.001457	1.92	209.47	43	120.76	R.SFFQLAAR.I	[569-576]		Used
	[R].FLHITDFHPDR.[L]		7.36961e-07	0	1	12	B6H4E6	B6H4E6 [50-60]	0	1397.7	0	46.9	70.5	182.6	258269	388541	1.00589e+06	253316	370488	1.00589e+06	1	1	3		High	High	High	High	High	High	4	4	4	350.179	350.179	350.179	-0.76	-0.76	-1.57	-0.00027	-0.00027	-0.00055	120.552	120.552	122.299	0	0	0	6.238e-06	3.975e-09	3.553e-06	2.15	300.77	38	121.33	R.FLHITDFHPDR.L	[50-60]		Used
	[K].SEPGYEHMEWLR.[V]		6.97164e-07	0	1	9	B6H4E6	B6H4E6 [251-262]	0	1533.68	0	102.2	93.1	104.8	424663	386827	435475	416519	368854	435475	1	1	1		High	High	High	High	High	High	3	3	3	511.898	511.898	511.899	0.57	-0.03	1.34	0.00029	-2e-05	0.00069	117.228	117.884	118.397	0	0	0	2.487e-07	7.897e-08	2.037e-08	2.8	279.01	53	117.72	K.SEPGYEHMEWLR.V	[251-262]		Used
	[R].IGEEGVEEK.[Q]		0.000589939	0	1	9	B6H4E6	B6H4E6 [577-585]	0	989.479	0	99.4	120.7	79.9	1.17488e+06	1.4279e+06	944870	1.15235e+06	1.36156e+06	944870	1	1	1		High	High	High	High	High	High	2	2	2	495.243	495.243	495.243	-0.27	0.69	-0.27	-0.00013	0.00034	-0.00013	29.4238	29.2765	29.4238	0	0	0	0.0002144	0.0003812	0.0003347	1.81	185.12	45	29.1	R.IGEEGVEEK.Q	[577-585]		Used
	[K].RFAEIWNPFIPEDQR.[H]		1.69045e-08	0	1	6	B6H4E6	B6H4E6 [195-209]	1	1917.96	0	115.1	88.5	96.4	346769	266647	290338	340120	254258	290338	1	1	1		High	High	Peak Found	High	High	High	3	3	3	639.993	639.993	639.991	2.64	2.64	-1.22	0.00169	0.00169	-0.00078	153.966	153.966	154.328	0	0	0	4.557e-08	2.118e-08	3.29e-09	3.8	362.58	42	154.08	K.RFAEIWNPFIPEDQR.H	[195-209]		Used
	[K].YTLWMHQYR.[D]	1xOxidation [M5]	0.000182415	0	1	3	B6H4E6	B6H4E6 [300-308]	0	1313.61	0	112.5	105	82.4	252326	235523	184757	247487	224580	184757	1	1	1		Peak Found	High	Peak Found	High	High	High	3	3	3	438.542	438.542	438.542	0.76	0.76	0.76	0.00033	0.00033	0.00033	90.4794	90.4794	90.4794	0	0	0	6.639e-05	5.235e-06	1.38e-05	1.85	268.63	23	89.98	K.YTLWMHQYR.D	[300-308]		Used
	[K].AILMGHVPPAR.[S]		0.113468	0.00767467	1	3	B6H4E6	B6H4E6 [275-285]	0	1161.66	0													No Quan Values	Not Found	Not Found	High	High	High	High	3	3	3	387.89	387.89	387.89	-1.54	-1.54	-1.54	-0.0006	-0.0006	-0.0006	82.425	82.425	82.425	0.002946	0.003765	0.002265	0.04361	0.07496	0.04462	1.43	74.81	5		K.AILMGHVPPAR.S	[275-285]		Not Used
B6HD76	Pc20g01390 protein OS=Penicillium rubens (strain ATCC 28089 / DSM 1075 / NRRL 1951 / Wisconsin 54-1255) OX=500485 GN=Pc20g01390 PE=3 SV=1	21	78	14	14	0	715	81.3	5.57	448	5154.69	43.19	14	14	14	90	98.9	111.2	5.46076e+06	6.00164e+06	6.74644e+06	5.35604e+06	5.72279e+06	6.74644e+06	11	11	11	High	High	High	metabolic process		catalytic activity;metal ion binding	PCH_Pc20g01390	Pc20g01390
	Annotated Sequence	Modifications	Qvality PEP	Qvality q-value	# Proteins	# PSMs	Master Protein Accessions	Positions in Master Proteins	# Missed Cleavages	Theo. MH+ [Da]	# Razor Quan Results	Abundances (Scaled): F1: Sample	Abundances (Scaled): F2: Sample	Abundances (Scaled): F3: Sample	Abundances (Normalized): F1: Sample	Abundances (Normalized): F2: Sample	Abundances (Normalized): F3: Sample	Abundance: F1: Sample	Abundance: F2: Sample	Abundance: F3: Sample	Abundances Count: F1: Sample	Abundances Count: F2: Sample	Abundances Count: F3: Sample	Quan Info	Found in Sample: [S1] F1: Sample	Found in Sample: [S2] F2: Sample	Found in Sample: [S3] F3: Sample	Confidence (by Search Engine): Mascot	Confidence (by Search Engine): MS Amanda 2.0	Confidence (by Search Engine): Sequest HT	Charge (by Search Engine): Mascot	Charge (by Search Engine): MS Amanda 2.0	Charge (by Search Engine): Sequest HT	m/z [Da] (by Search Engine): Mascot	m/z [Da] (by Search Engine): MS Amanda 2.0	m/z [Da] (by Search Engine): Sequest HT	DeltaM [ppm] (by Search Engine): Mascot	DeltaM [ppm] (by Search Engine): MS Amanda 2.0	DeltaM [ppm] (by Search Engine): Sequest HT	Deltam/z [Da] (by Search Engine): Mascot	Deltam/z [Da] (by Search Engine): MS Amanda 2.0	Deltam/z [Da] (by Search Engine): Sequest HT	RT [min] (by Search Engine): Mascot	RT [min] (by Search Engine): MS Amanda 2.0	RT [min] (by Search Engine): Sequest HT	Percolator q-Value (by Search Engine): Mascot	Percolator q-Value (by Search Engine): MS Amanda 2.0	Percolator q-Value (by Search Engine): Sequest HT	Percolator PEP (by Search Engine): Mascot	Percolator PEP (by Search Engine): MS Amanda 2.0	Percolator PEP (by Search Engine): Sequest HT	XCorr (by Search Engine): Sequest HT	Amanda Score (by Search Engine): MS Amanda 2.0	Ions Score (by Search Engine): Mascot	Top Apex RT [min]	Sequence in Protein	Positions in Protein	Peptide Group Modifications in Protein	Quan Usage
	[R].ESIIIR.[D]		0.0384378	0.00265486	1	18	B6HD76	B6HD76 [250-255]	0	730.446	0	75.9	76.6	147.5	540467	545511	1.05079e+06	530103	520165	1.05079e+06	1	1	2		High	High	High	High	High	High	2	2	2	365.727	365.727	365.727	0.22	0.22	0.68	8e-05	8e-05	0.00025	66.5013	66.5013	64.8516	0.001066	0.001961	0.002265	0.01466	0.04718	0.04398	1.6	152.8	50	64.89	R.ESIILR.D	[250-255]		Used
	[K].THADIEALPLSATYNR.[L]		1.81871e-06	0	1	11	B6HD76	B6HD76 [594-609]	0	1771.9	0	82.3	87.9	129.8	970009	1.03553e+06	1.52995e+06	951408	987416	1.52995e+06	1	1	1		High	High	High	High	High	High	3	3	3	591.304	591.304	591.304	0.67	0.67	0.67	0.0004	0.0004	0.0004	121.716	121.716	121.716	0	0	0	4.109e-06	2.698e-06	8.973e-06	4	339.71	50	121.24	K.THADIEALPLSATYNR.L	[594-609]		Used
	[K].TLTEFLGR.[E]		0.00168555	0.000160072	1	9	B6HD76	B6HD76 [694-701]	0	936.515	0	75.5	77.2	147.3	665512	680808	1.29839e+06	652751	649176	1.29839e+06	1	1	2		High	High	High	High	High	High	2	2	2	468.761	468.761	468.761	-0.2	-0.2	-0.2	-9e-05	-9e-05	-9e-05	116.266	116.266	116.266	6.496e-05	0	0	0.0006072	0.0006578	0.0007965	1.72	170.55	31	115.73	K.TLTEFLGR.E	[694-701]		Used
	[K].FIGDIR.[D]		0.0942001	0.00643303	1	8	B6HD76	B6HD76 [286-291]	0	720.404	0	101.8	120.7	77.6	727997	863006	554804	714037	822909	554804	1	1	1		High	High	Peak Found	High	High	High	2	2	2	360.707	360.706	360.706	2.89	1.34	1.34	0.00104	0.00048	0.00048	87.572	87.967	87.967	0.002297	0.006767	0.002622	0.03652	0.118	0.04924	1.33	66.9	28	87.04	K.FLGDLR.D	[286-291]		Used
	[R].FHGTSTVR.[D]		0.0191723	0.00176327	1	6	B6HD76	B6HD76 [494-501]	0	904.464	0	104.1	99.4	96.5	239506	228613	222127	234913	217991	222127	1	1	1		High	Peak Found	High	High	High	High	2	2	2	452.735	452.735	452.735	-0.11	-0.11	-0.11	-5e-05	-5e-05	-5e-05	23.7165	23.7165	23.7165	0.000636	0.001291	0.0002464	0.007081	0.02838	0.008799	1.74	161.73	39	23.24	R.FHGTSTVR.D	[494-501]		Used
	[K].YGHAANFNLQPGFVDK.[D]		2.66419e-05	0	1	6	B6HD76	B6HD76 [425-440]	0	1777.87	0	94	107.5	98.5	456027	521383	477884	447282	497158	477884	1	1	1		High	Peak Found	High	High	High	High	3	3	3	593.292	593.292	593.293	-1.66	-1.66	-1.41	-0.00099	-0.00099	-0.00084	118.317	118.317	119.288	0	0	0	1.019e-05	4.56e-06	1.987e-06	3.8	303.74	43	118.59	K.YGHAANFNLQPGFVDK.D	[425-440]		Used
	[R].EPQTDAFYK.[D]		0.0108741	0.00107157	1	6	B6HD76	B6HD76 [702-710]	0	1098.51	0	88.2	96.5	115.4	445324	487209	582768	436785	464572	582768	1	1	1		High	Peak Found	High	High	High	High	2	2	2	549.758	549.758	549.758	-1.21	-1.21	-1.81	-0.00067	-0.00067	-0.001	62.1672	62.1672	63.303	0.00043	0.0001584	6.654e-05	0.004247	0.002464	0.002787	1.5	163.66	30	62.16	R.EPQTDAFYK.D	[702-710]		Used
	[R].LIGYPNHAAFR.[I]		0.0010036	0.000160072	1	6	B6HD76	B6HD76 [261-271]	0	1258.67	0	108.7	118.3	73.1	722546	786413	485876	708690	749874	485876	1	1	1		High	High	Peak Found	High	High	High	3	3	3	420.228	420.228	420.227	-0.13	-0.13	-1.12	-5e-05	-5e-05	-0.00047	91.1247	91.1247	91.6016	6.496e-05	0	0	0.0003623	4.078e-05	2.286e-05	2.11	208.27	23	90.45	R.LIGYPNHAAFR.I	[261-271]		Used
	[R].NESLDPESR.[R]		0.0721284	0.00518356	1	6	B6HD76	B6HD76 [120-128]	0	1046.47	0	61.1	154.8	84.1	59468.8	150784	81877.1	58328.5	143778	81877.1	1	2	1		High	High	Peak Found	High	High	High	2	2	2	523.74	523.74	523.74	-1.65	-1.65	-1.65	-0.00086	-0.00086	-0.00086	35.1541	35.1541	35.1541	0.001829	0.002078	0.002471	0.02806	0.05147	0.04685	1.36	163.22	31	34.7	R.NESLDPESR.R	[120-128]		Used
	[R].YYLWDHR.[F]		0.00188269	0.000160072	1	3	B6HD76	B6HD76 [320-326]	0	1052.49	0													No Quan Values	Not Found	High	Not Found	High	High	High	2	2	2	526.751	526.751	526.751	-0.04	-0.04	-0.04	-2e-05	-2e-05	-2e-05	94.9494	94.9494	94.9494	6.496e-05	3.479e-05	0	0.0006797	0.0012	0.0005562	1.42	171.71	32		R.YYLWDHR.F	[320-326]		Not Used
	[K].YPDLFPTMK.[Y]	1xOxidation [M8]	0.00213293	0.000300536	1	3	B6HD76	B6HD76 [214-222]	0	1127.54	0													No Quan Values	Not Found	High	Not Found	High	High	High	2	2	2	564.275	564.275	564.275	-0.56	-0.56	-0.56	-0.00032	-0.00032	-0.00032	121.513	121.513	121.513	9.662e-05	0	0	0.0007674	8.223e-05	0.001389	1.59	326.53	20		K.YPDLFPTMK.Y	[214-222]		Not Used
	[R].HYSTLSPEYLATWQEAQEGK.[T]		3.1968e-09	0	1	3	B6HD76	B6HD76 [527-546]	0	2338.1	0	94.2	98.9	106.9	322361	338399	365882	316179	322676	365882	1	1	1		Peak Found	Peak Found	High	High	High	High	3	3	3	780.037	780.037	780.037	-0.47	-0.47	-0.47	-0.00036	-0.00036	-0.00036	137.136	137.136	137.136	0	0	0	1.115e-09	4.406e-10	3.654e-10	4.81	327.44	40	137.55	R.HYSTLSPEYLATWQEAQEGK.T	[527-546]		Used
	[K].HVNDSLFNLR.[Q]		0.000122022	0	1	3	B6HD76	B6HD76 [569-578]	0	1214.63	0	121.1	141.5	37.4	311541	363986	96091.1	305567	347075	96091.1	1	1	1		Peak Found	High	Peak Found	High	High	High	2	2	2	607.818	607.818	607.818	0.56	0.56	0.56	0.00034	0.00034	0.00034	114.4	114.4	114.4	0	0	0	4.434e-05	1.089e-05	4.891e-06	2.43	212.83	31	114.43	K.HVNDSLFNLR.Q	[569-578]		Used
	[R].EDVFGLVDAVLR.[R]		0.0794542	0.00559311	1	3	B6HD76	B6HD76 [107-118]	0	1332.72	0													No Quan Values	Not Found	High	Not Found	High	High	High	2	2	2	666.86	666.86	666.86	-1.69	-1.69	-1.69	-0.00112	-0.00112	-0.00112	167.53	167.53	167.53	0.002045	0.0006794	0.0007234	0.03091	0.01539	0.01786	1.69	176.56	27		R.EDVFGLVDAVLR.R	[107-118]		Not Used
B6HKH2	Pc21g11540 protein OS=Penicillium rubens (strain ATCC 28089 / DSM 1075 / NRRL 1951 / Wisconsin 54-1255) OX=500485 GN=Pc21g11540 PE=3 SV=1	21	75	7	7	0	354	37.6	6.98	510	5103.33	47.29	7	7	6	104.8	103.1	92.1	9.31976e+06	9.16886e+06	8.19082e+06	9.14105e+06	8.74285e+06	8.19082e+06	7	7	7	High	High	High	metabolic process		catalytic activity;metal ion binding	PCH_Pc21g11540	Pc21g11540	1	Metabolic pathways; Pentose and glucuronate interconversions
	Annotated Sequence	Modifications	Qvality PEP	Qvality q-value	# Proteins	# PSMs	Master Protein Accessions	Positions in Master Proteins	# Missed Cleavages	Theo. MH+ [Da]	# Razor Quan Results	Abundances (Scaled): F1: Sample	Abundances (Scaled): F2: Sample	Abundances (Scaled): F3: Sample	Abundances (Normalized): F1: Sample	Abundances (Normalized): F2: Sample	Abundances (Normalized): F3: Sample	Abundance: F1: Sample	Abundance: F2: Sample	Abundance: F3: Sample	Abundances Count: F1: Sample	Abundances Count: F2: Sample	Abundances Count: F3: Sample	Quan Info	Found in Sample: [S1] F1: Sample	Found in Sample: [S2] F2: Sample	Found in Sample: [S3] F3: Sample	Confidence (by Search Engine): Mascot	Confidence (by Search Engine): MS Amanda 2.0	Confidence (by Search Engine): Sequest HT	Charge (by Search Engine): Mascot	Charge (by Search Engine): MS Amanda 2.0	Charge (by Search Engine): Sequest HT	m/z [Da] (by Search Engine): Mascot	m/z [Da] (by Search Engine): MS Amanda 2.0	m/z [Da] (by Search Engine): Sequest HT	DeltaM [ppm] (by Search Engine): Mascot	DeltaM [ppm] (by Search Engine): MS Amanda 2.0	DeltaM [ppm] (by Search Engine): Sequest HT	Deltam/z [Da] (by Search Engine): Mascot	Deltam/z [Da] (by Search Engine): MS Amanda 2.0	Deltam/z [Da] (by Search Engine): Sequest HT	RT [min] (by Search Engine): Mascot	RT [min] (by Search Engine): MS Amanda 2.0	RT [min] (by Search Engine): Sequest HT	Percolator q-Value (by Search Engine): Mascot	Percolator q-Value (by Search Engine): MS Amanda 2.0	Percolator q-Value (by Search Engine): Sequest HT	Percolator PEP (by Search Engine): Mascot	Percolator PEP (by Search Engine): MS Amanda 2.0	Percolator PEP (by Search Engine): Sequest HT	XCorr (by Search Engine): Sequest HT	Amanda Score (by Search Engine): MS Amanda 2.0	Ions Score (by Search Engine): Mascot	Top Apex RT [min]	Sequence in Protein	Positions in Protein	Peptide Group Modifications in Protein	Quan Usage
	[K].NPHDVIINVK.[Y]		0.000322972	0	1	23	B6HKH2	B6HKH2 [29-38]	0	1148.64	0	99.7	100	100.3	1.16644e+06	1.16942e+06	1.17307e+06	1.14407e+06	1.11508e+06	1.17307e+06	2	2	2		High	High	High	High	High	High	2	2	2	574.825	574.825	574.825	0.33	-0.06	-0.06	0.00019	-4e-05	-4e-05	69.0833	69.9921	69.9921	0	0	0	0.0001734	3.478e-05	5.235e-05	1.96	227.57	34	68.06	K.NPHDVIINVK.Y	[29-38]		Used
	[R].FAATPPYDGTLAK.[Y]		5.20251e-07	0	1	15	B6HKH2	B6HKH2 [117-129]	0	1351.69	0	106.2	96.4	97.5	1.30787e+06	1.18712e+06	1.20094e+06	1.28279e+06	1.13196e+06	1.20094e+06	1	1	1		High	High	High	High	High	High	2	2	2	676.349	676.348	676.348	0.4	-0.18	0.04	0.00027	-0.00012	3e-05	108.999	109.026	109.961	0	0	0	3.89e-07	3.403e-07	7.55e-07	3.04	291.02	51	109.13	R.FAATPPYDGTLAK.Y	[117-129]		Used
	[K].LAVGLVSSGK.[V]		6.43769e-05	0	1	12	B6HKH2	B6HKH2 [307-316]	0	930.562	0	108.9	102.3	88.8	2.06918e+06	1.94268e+06	1.68766e+06	2.0295e+06	1.85242e+06	1.68766e+06	1	1	1		High	High	High	High	High	High	2	2	2	465.785	465.785	465.785	0.6	0.6	0.18	0.00028	0.00028	8e-05	82.7797	82.7797	83.5103	0	0	0	2.331e-05	6.871e-05	5.193e-05	2.53	210.71	55	82.35	K.LAVGLVSSGK.V	[307-316]		Used
	[K].VIAVDIQQQR.[L]		1.66658e-05	0	1	12	B6HKH2	B6HKH2 [198-207]	0	1169.66	0	103.8	114.4	81.8	2.24478e+06	2.47235e+06	1769061	2201732	2357474	1769061	1	1	1		High	High	High	High	High	High	2	2	2	585.336	585.336	585.337	1.43	1.43	1.78	0.00084	0.00084	0.00104	81.43	81.43	82.5482	0	0	0	2.801e-05	1.063e-05	7.615e-05	2.27	252.84	53	81.42	K.VIAVDIQQQR.L	[198-207]		Used
	[R].LITGTVK.[F]		0.0462903	0.00320898	1	6	B6HKH2	B6HKH2 [322-328]	0	731.466	0	102.4	100.9	96.7	1.59355e+06	1.56888e+06	1.50441e+06	1.56299e+06	1.49598e+06	1.50441e+06	1	1	1		Peak Found	High	High	High	High	High	2	2	2	366.237	366.237	366.237	-0.17	-0.17	-0.17	-6e-05	-6e-05	-6e-05	35.6243	35.6243	35.6243	0.00129	0.001168	0.000989	0.01783	0.02701	0.02396	1.69	144.83	39	35.71	R.LITGTVK.F	[322-328]		Used
	[K].FEDRPVPELK.[N]		0.00156802	0.000160072	1	5	B6HKH2	B6HKH2 [19-28]	0	1229.65	0	104.5	101.7	93.8	737568	718178	662449	723424	684809	662449	1	1	1		Peak Found	High	High	High	High	High	2	3	3	615.331	410.556	410.556	1.93	0.48	0.48	0.00119	0.0002	0.0002	79.257	79.0862	79.0862	0.003202	3.479e-05	0	0.0461	0.001362	0.0002793	2.07	179.08	22	79.64	K.FEDRPVPELK.N	[19-28]		Used
	[M].ATAQNLSFVLEGIHK.[V]	1xAcetyl [N-Term]	0.000500835	0	1	2	B6HKH2	B6HKH2 [2-16]	0	1669.89	0	119.3	65.6	115	200379	110237	193214	196537	105115	193214	1	1	1		Peak Found	High	Peak Found	High	High	n/a	3	3		557.302	557.302		1.08	1.08		0.0006	0.0006		154.142	154.142		0	0		0.0001816	9.699e-05			193.3	57	154.25	M.ATAQNLSFVLEGIHK.V	[2-16]	1xAcetyl [N-Term]	Used
B6HM01	Pc21g08590 protein OS=Penicillium rubens (strain ATCC 28089 / DSM 1075 / NRRL 1951 / Wisconsin 54-1255) OX=500485 GN=Pc21g08590 PE=4 SV=1	32	74	9	9	0	277	30.7	7.56	483	5446.41	40.27	9	9	9	95.2	90.7	114.1	4.59535e+06	4.37924e+06	5.5089e+06	4.50723e+06	4.17577e+06	5.5089e+06	9	9	9	High	High	High	metabolic process		catalytic activity	PCH_Pc21g08590	Pc21g08590	1	Pyruvate metabolism
	Annotated Sequence	Modifications	Qvality PEP	Qvality q-value	# Proteins	# PSMs	Master Protein Accessions	Positions in Master Proteins	# Missed Cleavages	Theo. MH+ [Da]	# Razor Quan Results	Abundances (Scaled): F1: Sample	Abundances (Scaled): F2: Sample	Abundances (Scaled): F3: Sample	Abundances (Normalized): F1: Sample	Abundances (Normalized): F2: Sample	Abundances (Normalized): F3: Sample	Abundance: F1: Sample	Abundance: F2: Sample	Abundance: F3: Sample	Abundances Count: F1: Sample	Abundances Count: F2: Sample	Abundances Count: F3: Sample	Quan Info	Found in Sample: [S1] F1: Sample	Found in Sample: [S2] F2: Sample	Found in Sample: [S3] F3: Sample	Confidence (by Search Engine): Mascot	Confidence (by Search Engine): MS Amanda 2.0	Confidence (by Search Engine): Sequest HT	Charge (by Search Engine): Mascot	Charge (by Search Engine): MS Amanda 2.0	Charge (by Search Engine): Sequest HT	m/z [Da] (by Search Engine): Mascot	m/z [Da] (by Search Engine): MS Amanda 2.0	m/z [Da] (by Search Engine): Sequest HT	DeltaM [ppm] (by Search Engine): Mascot	DeltaM [ppm] (by Search Engine): MS Amanda 2.0	DeltaM [ppm] (by Search Engine): Sequest HT	Deltam/z [Da] (by Search Engine): Mascot	Deltam/z [Da] (by Search Engine): MS Amanda 2.0	Deltam/z [Da] (by Search Engine): Sequest HT	RT [min] (by Search Engine): Mascot	RT [min] (by Search Engine): MS Amanda 2.0	RT [min] (by Search Engine): Sequest HT	Percolator q-Value (by Search Engine): Mascot	Percolator q-Value (by Search Engine): MS Amanda 2.0	Percolator q-Value (by Search Engine): Sequest HT	Percolator PEP (by Search Engine): Mascot	Percolator PEP (by Search Engine): MS Amanda 2.0	Percolator PEP (by Search Engine): Sequest HT	XCorr (by Search Engine): Sequest HT	Amanda Score (by Search Engine): MS Amanda 2.0	Ions Score (by Search Engine): Mascot	Top Apex RT [min]	Sequence in Protein	Positions in Protein	Peptide Group Modifications in Protein	Quan Usage
	[K].VYPGHEYTK.[A]		0.000629152	0	1	18	B6HM01	B6HM01 [195-203]	0	1093.53	0	105.9	90.5	103.6	873357	745935	853731	856610	711276	853731	2	2	2		High	High	High	High	High	High	2	2	2	547.269	547.269	547.269	-1.22	-0.56	-0.56	-0.00067	-0.00031	-0.00031	26.9922	27.3726	27.3726	6.496e-05	0	0	0.0004277	0.0007808	0.000762	1.37	171.67	32	27.04	K.VYPGHEYTK.A	[195-203]		Used
	[K].ALNETLAALPDDTK.[V]		2.92652e-07	0	1	9	B6HM01	B6HM01 [181-194]	0	1471.76	0	91.3	93.4	115.3	1.04357e+06	1.06694e+06	1.31691e+06	1.02356e+06	1.01737e+06	1.31691e+06	1	1	1		High	High	High	High	High	High	2	2	2	736.386	736.387	736.387	0.61	1.79	1.79	0.00045	0.00132	0.00132	121.204	121.448	121.448	0	0	0	1.116e-07	1.751e-08	8.053e-09	3.58	392.09	85	121.11	K.ALNETLAALPDDTK.V	[181-194]		Used
	[K].TDPVDVMAALR.[E]	1xOxidation [M7]	0.00249839	0.000300536	1	9	B6HM01	B6HM01 [261-271]	0	1203.6	0	92.8	89.2	118	220192	211586	279930	215970	201755	279930	1	1	1		High	High	High	High	High	High	2	2	2	602.305	602.305	602.305	-1.31	-1.31	-1.31	-0.00079	-0.00079	-0.00079	108.728	108.728	108.728	0.0001235	0	3.486e-05	0.0008995	0.0003381	0.001586	1.75	282.27	30	108.69	K.TDPVDVMAALR.E	[261-271]		Used
	[K].GNNYAYLVTDEPTK.[Q]		1.70543e-07	0	1	9	B6HM01	B6HM01 [35-48]	0	1584.75	0	99.9	97.9	102.2	239953	235016	245406	235352	224097	245406	1	1	1		High	High	High	High	High	High	2	2	2	792.881	792.882	792.882	0.07	1.14	1.14	5e-05	0.0009	0.0009	110.588	111.21	111.21	0	0	0	6.043e-08	5.644e-09	4.032e-08	3.28	347.81	69	110.5	K.GNNYAYLVTDEPTK.Q	[35-48]		Used
	[K].LQAFADQNK.[Q]		0.00573025	0.000566612	1	6	B6HM01	B6HM01 [221-229]	0	1034.53	0	101.8	100.3	97.9	576860	568449	555056	565798	542037	555056	1	1	1		Peak Found	High	High	High	High	High	2	2	2	517.768	517.768	517.768	2.68	1.52	2.68	0.00139	0.00079	0.00139	41.6864	41.0301	41.6864	0.0002586	0.0001007	0	0.002057	0.002061	0.001256	2.21	179.16	26	40.93	K.LQAFADQNK.Q	[221-229]		Used
	[R].VNDPEIQK.[V]		0.108478	0.00758662	1	6	B6HM01	B6HM01 [249-256]	0	942.489	0	72.6	122	105.4	117688	197694	170770	115432	188508	170770	1	1	1		Peak Found	High	High	High	High	High	2	2	2	471.748	471.748	471.748	0.47	0.47	0.47	0.00022	0.00022	0.00022	28.1557	28.1557	28.1557	0.003331	0.001118	0.0007234	0.04685	0.02584	0.01804	1.31	118.62	16	27.95	R.VNDPEIQK.V	[249-256]		Used
	[K].GLQVIGGK.[D]		0.0601116	0.0043225	1	6	B6HM01	B6HM01 [101-108]	0	771.472	0	83.2	78.2	138.6	810830	762021	1.35025e+06	795281	726615	1.35025e+06	1	1	2		High	Peak Found	High	High	High	High	2	2	2	386.24	386.24	386.24	0.02	-0.4	0.02	1e-05	-0.00015	1e-05	53.3629	54.6885	53.3629	0.001572	0.002035	0.002622	0.02328	0.04902	0.04893	1.7	125.91	16	53.52	K.GLQVIGGK.D	[101-108]		Used
	[K].TPAHGEEFK.[I]		0.0733708	0.0052838	1	5	B6HM01	B6HM01 [116-124]	0	1015.48	0	117.7	78.2	104.1	259094	172263	229121	254125	164259	229121	1	1	1		Peak Found	High	High	High	High	High	2	2	2	508.247	508.247	508.247	1.41	1.41	1.41	0.00072	0.00072	0.00072	23.2062	23.2062	23.2062	0.00914	0.0004083	0.000618	0.1373	0.01093	0.01515	1.54	200.77	11	22.77	K.TPAHGEEFK.I	[116-124]		Used
	[R].FFEGNAK.[E]		0.0264084	0.00210284	1	3	B6HM01	B6HM01 [170-176]	0	812.394	0	98.6	91.1	110.3	453798	419342	507728	445096	399858	507728	1	1	1		Peak Found	High	Peak Found	High	High	High	2	2	2	406.7	406.7	406.7	-0.19	-0.19	-0.19	-8e-05	-8e-05	-8e-05	36.3012	36.3012	36.3012	0.0007995	0.000544	0.0004787	0.009905	0.01408	0.01229	1.57	118.48	27	35.56	R.FFEGNAK.E	[170-176]		Used
	[K].TDPVDVMAALR.[E]		8.62207e-05	0	1	3	B6HM01	B6HM01 [261-271]	0	1187.61	0													No Quan Values	High	Not Found	Not Found	High	High	High	2	2	2	594.308	594.308	594.308	0.01	0.01	0.01	1e-05	1e-05	1e-05	140.464	140.464	140.464	0	0	0	3.129e-05	4.204e-05	2.533e-05	2.47	223.64	42		K.TDPVDVMAALR.E	[261-271]		Not Used
B6HBU2	Pc18g00500 protein OS=Penicillium rubens (strain ATCC 28089 / DSM 1075 / NRRL 1951 / Wisconsin 54-1255) OX=500485 GN=Pc18g00500 PE=3 SV=1	23	73	6	6	0	321	34.1	5.71	866	6689.41	62.78	6	6	6	102.4	99.1	98.5	1.21511e+07	1.17616e+07	1.1693e+07	1.19181e+07	1.12152e+07	1.1693e+07	6	6	6	High	High	High	metabolic process		catalytic activity	PCH_Pc18g00500	Pc18g00500		Metabolic pathways; Pentose and glucuronate interconversions
	Annotated Sequence	Modifications	Qvality PEP	Qvality q-value	# Proteins	# PSMs	Master Protein Accessions	Positions in Master Proteins	# Missed Cleavages	Theo. MH+ [Da]	# Razor Quan Results	Abundances (Scaled): F1: Sample	Abundances (Scaled): F2: Sample	Abundances (Scaled): F3: Sample	Abundances (Normalized): F1: Sample	Abundances (Normalized): F2: Sample	Abundances (Normalized): F3: Sample	Abundance: F1: Sample	Abundance: F2: Sample	Abundance: F3: Sample	Abundances Count: F1: Sample	Abundances Count: F2: Sample	Abundances Count: F3: Sample	Quan Info	Found in Sample: [S1] F1: Sample	Found in Sample: [S2] F2: Sample	Found in Sample: [S3] F3: Sample	Confidence (by Search Engine): Mascot	Confidence (by Search Engine): MS Amanda 2.0	Confidence (by Search Engine): Sequest HT	Charge (by Search Engine): Mascot	Charge (by Search Engine): MS Amanda 2.0	Charge (by Search Engine): Sequest HT	m/z [Da] (by Search Engine): Mascot	m/z [Da] (by Search Engine): MS Amanda 2.0	m/z [Da] (by Search Engine): Sequest HT	DeltaM [ppm] (by Search Engine): Mascot	DeltaM [ppm] (by Search Engine): MS Amanda 2.0	DeltaM [ppm] (by Search Engine): Sequest HT	Deltam/z [Da] (by Search Engine): Mascot	Deltam/z [Da] (by Search Engine): MS Amanda 2.0	Deltam/z [Da] (by Search Engine): Sequest HT	RT [min] (by Search Engine): Mascot	RT [min] (by Search Engine): MS Amanda 2.0	RT [min] (by Search Engine): Sequest HT	Percolator q-Value (by Search Engine): Mascot	Percolator q-Value (by Search Engine): MS Amanda 2.0	Percolator q-Value (by Search Engine): Sequest HT	Percolator PEP (by Search Engine): Mascot	Percolator PEP (by Search Engine): MS Amanda 2.0	Percolator PEP (by Search Engine): Sequest HT	XCorr (by Search Engine): Sequest HT	Amanda Score (by Search Engine): MS Amanda 2.0	Ions Score (by Search Engine): Mascot	Top Apex RT [min]	Sequence in Protein	Positions in Protein	Peptide Group Modifications in Protein	Quan Usage
	[R].ISEHPNIVGTK.[F]		3.66782e-06	0	1	30	B6HBU2	B6HBU2 [151-161]	0	1194.65	0	101	93.3	105.8	3.15887e+06	2.91768e+06	3309871	3.09829e+06	2782115	3309871	2	2	2		High	High	High	High	High	High	2	2	2	597.827	597.828	597.827	-1.06	0.27	-1.31	-0.00063	0.00016	-0.00079	45.9899	45.4583	46.3107	0	0	0	1.315e-06	7.04e-07	2.023e-05	2.09	317.6	61	44.95	R.ISEHPNIVGTK.F	[151-161]		Used
	[R].TPTVSKPNAK.[H]		0.000341223	0	1	10	B6HBU2	B6HBU2 [192-201]	0	1042.59	0	103.3	108.2	88.4	461593	483269	395036	452742	460815	395036	2	2	2		High	High	High	High	High	High	2	2	3	521.799	521.799	348.201	1.06	1.06	-0.66	0.00055	0.00055	-0.00023	20.7367	20.7367	20.8801	0	0	0	0.0001241	0.0002191	0.000209	1.39	161.42	36	20.76	R.TPTVSKPNAK.H	[192-201]		Used
	[R].LTDAQYQTIADK.[I]		3.35374e-07	0	1	9	B6HBU2	B6HBU2 [295-306]	0	1366.68	0	99.8	100	100.2	3.29732e+06	3.3056e+06	3.30958e+06	3.23409e+06	3152016	3.30958e+06	1	1	1		High	High	High	High	High	High	2	2	2	683.848	683.848	683.846	3.04	3.04	-0.44	0.00208	0.00208	-0.0003	73.458	73.458	74.8958	0	0	0	6.555e-07	2.673e-08	2.921e-08	3.32	381.07	71	73.56	R.LTDAQYQTIADK.I	[295-306]		Used
	[R].VATALGAITPSSPLAPAER.[T]		8.86041e-09	0	1	9	B6HBU2	B6HBU2 [173-191]	0	1822.01	0	105.5	102.4	92	2.67405e+06	2.59507e+06	2.3314e+06	2.62278e+06	2.47449e+06	2.3314e+06	1	1	1		High	High	High	High	High	High	2	2	2	911.504	911.504	911.505	-3.64	-3.64	-2.52	-0.00332	-0.00332	-0.0023	135.807	135.807	135.679	0	0	0	3.098e-09	1.885e-10	1.186e-09	4.77	461.21	106	135.53	R.VATALGAITPSSPLAPAER.T	[173-191]		Used
	[K].GAIQSYYGYGGFPR.[R]		4.95278e-08	0	1	9	B6HBU2	B6HBU2 [276-289]	0	1535.73	0	98.5	103.1	98.4	1.58581e+06	1.65908e+06	1.58286e+06	1.5554e+06	1.582e+06	1.58286e+06	1	1	1		High	High	High	High	High	High	2	2	2	768.369	768.369	768.369	1.84	1.84	1.84	0.00142	0.00142	0.00142	126.099	126.099	126.099	0	0	0	1.744e-08	1.467e-08	1.24e-07	3.43	291.72	81	125.99	K.GAIQSYYGYGGFPR.R	[276-289]		Used
	[R].IFTLWSEGR.[L]		0.000279356	0	1	6	B6HBU2	B6HBU2 [240-248]	0	1108.58	0	115	94.6	90.3	973491	800945	764282	954823	763730	764282	1	1	1		High	High	Peak Found	High	High	High	2	2	2	554.793	554.793	554.793	0.8	0.8	0.8	0.00044	0.00044	0.00044	135.18	135.18	135.18	0	0	0	0.0001013	4.935e-05	5.717e-05	2.37	231.01	44	134.79	R.IFTLWSEGR.L	[240-248]		Used
B6H6P7	1,3-beta-glucanosyltransferase OS=Penicillium rubens (strain ATCC 28089 / DSM 1075 / NRRL 1951 / Wisconsin 54-1255) OX=500485 GN=Pc15g01030 PE=3 SV=1	21	72	9	9	0	458	49.2	5.31	1174	5973.7	59.4	9	9	9	108.2	103.5	88.3	1.19247e+07	1.13982e+07	9.73068e+06	1.16961e+07	1.08686e+07	9.73068e+06	9	8	9	High	High	High		membrane	catalytic activity	PCH_Pc15g01030	Pc15g01030
	Annotated Sequence	Modifications	Qvality PEP	Qvality q-value	# Proteins	# PSMs	Master Protein Accessions	Positions in Master Proteins	# Missed Cleavages	Theo. MH+ [Da]	# Razor Quan Results	Abundances (Scaled): F1: Sample	Abundances (Scaled): F2: Sample	Abundances (Scaled): F3: Sample	Abundances (Normalized): F1: Sample	Abundances (Normalized): F2: Sample	Abundances (Normalized): F3: Sample	Abundance: F1: Sample	Abundance: F2: Sample	Abundance: F3: Sample	Abundances Count: F1: Sample	Abundances Count: F2: Sample	Abundances Count: F3: Sample	Quan Info	Found in Sample: [S1] F1: Sample	Found in Sample: [S2] F2: Sample	Found in Sample: [S3] F3: Sample	Confidence (by Search Engine): Mascot	Confidence (by Search Engine): MS Amanda 2.0	Confidence (by Search Engine): Sequest HT	Charge (by Search Engine): Mascot	Charge (by Search Engine): MS Amanda 2.0	Charge (by Search Engine): Sequest HT	m/z [Da] (by Search Engine): Mascot	m/z [Da] (by Search Engine): MS Amanda 2.0	m/z [Da] (by Search Engine): Sequest HT	DeltaM [ppm] (by Search Engine): Mascot	DeltaM [ppm] (by Search Engine): MS Amanda 2.0	DeltaM [ppm] (by Search Engine): Sequest HT	Deltam/z [Da] (by Search Engine): Mascot	Deltam/z [Da] (by Search Engine): MS Amanda 2.0	Deltam/z [Da] (by Search Engine): Sequest HT	RT [min] (by Search Engine): Mascot	RT [min] (by Search Engine): MS Amanda 2.0	RT [min] (by Search Engine): Sequest HT	Percolator q-Value (by Search Engine): Mascot	Percolator q-Value (by Search Engine): MS Amanda 2.0	Percolator q-Value (by Search Engine): Sequest HT	Percolator PEP (by Search Engine): Mascot	Percolator PEP (by Search Engine): MS Amanda 2.0	Percolator PEP (by Search Engine): Sequest HT	XCorr (by Search Engine): Sequest HT	Amanda Score (by Search Engine): MS Amanda 2.0	Ions Score (by Search Engine): Mascot	Top Apex RT [min]	Sequence in Protein	Positions in Protein	Peptide Group Modifications in Protein	Quan Usage
	[K].ELGLNTIR.[V]		0.00126754	0.000160072	1	12	B6H6P7	B6H6P7 [84-91]	0	915.526	0	110	106.4	83.6	4.5515e+06	4.40097e+06	3457563	4.46422e+06	4196487	3457563	1	1	1		High	High	High	High	High	High	2	2	2	458.267	458.267	458.266	0.43	0.43	-0.97	0.0002	0.0002	-0.00044	93.2631	93.2631	92.5598	0.0001235	0.0001584	0	0.0009736	0.003783	0.001399	2.05	175.36	53	92.86	K.ELGLNTIR.V	[84-91]		Used
	[K].YLTEGAGK.[G]		0.0022701	0.000300536	1	9	B6H6P7	B6H6P7 [374-381]	0	838.431	0	103.3	115	81.7	500971	557902	396519	491365	531980	396519	1	1	1		High	High	High	High	High	High	2	2	2	419.719	419.719	419.719	0.01	0.1	0.1	0	4e-05	4e-05	26.8514	26.64	26.64	0.0003104	3.479e-05	0	0.00245	0.001305	0.001239	1.82	164.92	40	26.49	K.YLTEGAGK.G	[374-381]		Used
	[R].ESDITPITVK.[G]		3.41104e-05	0	1	9	B6H6P7	B6H6P7 [30-39]	0	1102.6	0	110.9	108	81.2	3.39831e+06	3.30959e+06	2.48894e+06	3.33314e+06	3.15582e+06	2.48894e+06	1	1	1		High	High	High	High	High	High	2	2	2	551.803	551.803	551.804	0.08	0.08	0.8	4e-05	4e-05	0.00044	88.0307	88.0307	88.4672	0	0	0	1.232e-05	1.141e-05	3.838e-05	2.96	232.7	60	87.58	R.ESDITPITVK.G	[30-39]		Used
	[R].EVPVGYSAADVDTNR.[L]		8.42435e-09	0	1	9	B6H6P7	B6H6P7 [196-210]	0	1592.76	0	95.4	101	103.6	303517	321249	329424	297697	306323	329424	1	1	1		High	High	High	High	High	High	2	2	2	796.881	796.881	796.881	-0.56	-0.29	-0.29	-0.00045	-0.00023	-0.00023	96.506	96.7539	96.7539	0	0	0	2.944e-09	1.578e-10	1.541e-09	3.69	363.35	111	96.21	R.EVPVGYSAADVDTNR.L	[196-210]		Used
	[K].KYLTEGAGK.[G]		0.000736833	0.000160072	1	9	B6H6P7	B6H6P7 [373-381]	1	966.525	0	111.6	88.2	100.2	1.1647e+06	920806	1.04635e+06	1.14237e+06	878022	1.04635e+06	1	1	1		High	High	High	High	High	High	2	2	2	483.766	483.766	483.766	-1.77	-0.25	-0.25	-0.00086	-0.00012	-0.00012	24.7669	25.6178	25.6178	9.662e-05	0	0	0.0007919	4.428e-05	0.0001172	2.58	244	55	25.07	K.KYLTEGAGK.G	[373-381]		Used
	[K].YDNTLAFFSGNEVINDGPSSK.[A]		2.26823e-13	0	1	9	B6H6P7	B6H6P7 [153-173]	0	2275.05	0	100.4	98.3	101.4	828477	811239	836804	812591	773547	836804	1	1	1		High	High	High	High	High	High	2	2	2	1138.03	1138.03	1138.03	0.91	-1.37	-2.82	0.00104	-0.00156	-0.00321	149.643	149.794	149.944	0	0	0	7.584e-14	5.515e-12	6.477e-11	4.06	461.79	132	149.8	K.YDNTLAFFSGNEVINDGPSSK.A	[153-173]		Used
	[K].ALYSTK.[M]		0.0658465	0.00464162	1	6	B6H6P7	B6H6P7 [280-285]	0	682.377	0	94.4	122.9	82.7	451541	587944	395521	442882	560627	395521	1	1	1		High	High	Peak Found	High	High	High	2	2	2	341.692	341.692	341.692	-0.3	-0.3	-0.3	-0.0001	-0.0001	-0.0001	25.7853	25.7853	25.7853	0.001678	0.003021	0.003142	0.02553	0.06304	0.0585	1.33	128.16	41	25.43	K.ALYSTK.M	[280-285]		Used
	[K].MTPVYSGGLVYEYSEAGNK.[Y]	1xOxidation [M1]	2.42812e-11	0	1	6	B6H6P7	B6H6P7 [286-304]	0	2080.95	0	103.4	82.5	114.1	612467	488539	676107	600722	465840	676107	1	1	1		High	Peak Found	High	High	High	High	2	2	2	1040.98	1040.98	1040.98	-1.05	1.08	1.08	-0.00109	0.00112	0.00112	126.715	126.822	126.822	0	0	0	8.297e-12	3.132e-13	5.479e-12	4.1	386.22	105	126.61	K.MTPVYSGGLVYEYSEAGNK.Y	[286-304]		Used
	[K].IDGDKVTTNK.[D]		0.0754888	0.0053915	1	3	B6H6P7	B6H6P7 [310-319]	1	1090.57	0	156.8		143.2	113249		103457	111078		103457	1		1		High	Not Found	Peak Found	High	High	High	2	2	2	545.791	545.791	545.791	0.7	0.7	0.7	0.00038	0.00038	0.00038	20.3178	20.3178	20.3178	0.001915	0.001985	0.001936	0.02935	0.04828	0.03858	1.24	167.26	45	20.11	K.IDGDKVTTNK.D	[310-319]		Used
B6HVG1	Isocitrate lyase OS=Penicillium rubens (strain ATCC 28089 / DSM 1075 / NRRL 1951 / Wisconsin 54-1255) OX=500485 GN=Pc22g23150 PE=3 SV=1	22	72	11	11	0	590	65.7	7.62	534	5241.84	39.01	11	11	11	104.4	100.1	95.5	4.85721e+06	4.65974e+06	4.44334e+06	4.76407e+06	4.44323e+06	4.44334e+06	9	10	10	High	High	High	metabolic process	organelle lumen	catalytic activity	PCH_Pc22g23150	Pc22g23150		Glyoxylate and dicarboxylate metabolism; Metabolic pathways; Biosynthesis of secondary metabolites; Carbon metabolism
	Annotated Sequence	Modifications	Qvality PEP	Qvality q-value	# Proteins	# PSMs	Master Protein Accessions	Positions in Master Proteins	# Missed Cleavages	Theo. MH+ [Da]	# Razor Quan Results	Abundances (Scaled): F1: Sample	Abundances (Scaled): F2: Sample	Abundances (Scaled): F3: Sample	Abundances (Normalized): F1: Sample	Abundances (Normalized): F2: Sample	Abundances (Normalized): F3: Sample	Abundance: F1: Sample	Abundance: F2: Sample	Abundance: F3: Sample	Abundances Count: F1: Sample	Abundances Count: F2: Sample	Abundances Count: F3: Sample	Quan Info	Found in Sample: [S1] F1: Sample	Found in Sample: [S2] F2: Sample	Found in Sample: [S3] F3: Sample	Confidence (by Search Engine): Mascot	Confidence (by Search Engine): MS Amanda 2.0	Confidence (by Search Engine): Sequest HT	Charge (by Search Engine): Mascot	Charge (by Search Engine): MS Amanda 2.0	Charge (by Search Engine): Sequest HT	m/z [Da] (by Search Engine): Mascot	m/z [Da] (by Search Engine): MS Amanda 2.0	m/z [Da] (by Search Engine): Sequest HT	DeltaM [ppm] (by Search Engine): Mascot	DeltaM [ppm] (by Search Engine): MS Amanda 2.0	DeltaM [ppm] (by Search Engine): Sequest HT	Deltam/z [Da] (by Search Engine): Mascot	Deltam/z [Da] (by Search Engine): MS Amanda 2.0	Deltam/z [Da] (by Search Engine): Sequest HT	RT [min] (by Search Engine): Mascot	RT [min] (by Search Engine): MS Amanda 2.0	RT [min] (by Search Engine): Sequest HT	Percolator q-Value (by Search Engine): Mascot	Percolator q-Value (by Search Engine): MS Amanda 2.0	Percolator q-Value (by Search Engine): Sequest HT	Percolator PEP (by Search Engine): Mascot	Percolator PEP (by Search Engine): MS Amanda 2.0	Percolator PEP (by Search Engine): Sequest HT	XCorr (by Search Engine): Sequest HT	Amanda Score (by Search Engine): MS Amanda 2.0	Ions Score (by Search Engine): Mascot	Top Apex RT [min]	Sequence in Protein	Positions in Protein	Peptide Group Modifications in Protein	Quan Usage
	[K].VLVPMGEHINR.[L]	1xOxidation [M5]	0.000531594	0	1	9	B6HVG1	B6HVG1 [266-276]	0	1280.68	0	97.2	106.9	95.8	420269	462242	414282	412210	440765	414282	2	2	2		High	High	High	High	High	High	3	3	3	427.565	427.565	427.564	1.12	1.12	-0.8	0.00048	0.00048	-0.00034	60.6432	60.6432	63.4931	0	0	0	0.0001936	1.836e-05	0.0007893	1.37	226.12	16	61.19	K.VLVPMGEHINR.L	[266-276]		Used
	[R].LISSAIDVR.[D]		0.00144449	0.000160072	1	9	B6HVG1	B6HVG1 [304-312]	0	973.568	0	120.1	94.8	85.1	934438	737878	661995	916519	703594	661995	1	1	1		High	High	Peak Found	High	High	High	2	2	2	487.288	487.287	487.288	0.92	-0.55	0.92	0.00045	-0.00027	0.00045	91.83	91.4872	91.83	0.0001235	0	3.486e-05	0.0009753	0.0005777	0.001962	1.84	188.31	46	91.06	R.LISSAIDVR.D	[304-312]		Used
	[K].RPYTAADVVSK.[R]		0.0239634	0.00198056	1	9	B6HVG1	B6HVG1 [87-97]	0	1206.65	0	93.9	99.2	106.9	418420	441990	476103	410397	421454	476103	1	1	1		High	High	High	High	High	High	2	2	2	603.827	603.828	603.827	-1.05	1.12	-1.05	-0.00063	0.00068	-0.00063	49.4556	50.4686	49.4556	0.0007051	0.0003566	0.0003915	0.00897	0.008959	0.01154	2.13	256.09	45	48.69	K.RPYTAADVVSK.R	[87-97]		Used
	[K].AGTLASEVR.[A]		0.000313427	0	1	9	B6HVG1	B6HVG1 [457-465]	0	903.489	0	107.2	93.2	99.6	1.1327e+06	984783	1.05186e+06	1.11098e+06	939027	1.05186e+06	1	1	1		High	High	High	High	High	High	2	2	2	452.248	452.248	452.248	-0.6	-0.6	-1	-0.00027	-0.00027	-0.00045	38.4246	38.4246	38.695	0	0	0	0.0001354	0.0002662	0.0004528	2.37	218.31	58	37.89	K.AGTLASEVR.A	[457-465]		Used
	[K].AGASEDALYEQQIR.[D]		1.69684e-07	0	1	9	B6HVG1	B6HVG1 [58-71]	0	1550.74	0	106.5	97.9	95.6	263291	241878	236167	258242	230640	236167	1	1	1		High	High	High	High	High	High	2	2	2	775.874	775.874	775.874	-2.79	-2.79	-2.79	-0.00216	-0.00216	-0.00216	91.9625	91.9625	91.9625	0	0	0	8.574e-07	1.383e-08	1.411e-07	4.06	349.45	80	91.24	K.AGASEDALYEQQIR.D	[58-71]		Used
	[R].EGFYHYSAGFPAATK.[R]		0.000481308	0	1	9	B6HVG1	B6HVG1 [419-433]	0	1645.76	0	109.6	96.4	94	612567	538467	525133	600820	513448	525133	1	1	1		High	High	High	High	High	High	3	3	3	549.261	549.261	549.261	2.12	2.12	2.12	0.00116	0.00116	0.00116	114.128	114.128	114.128	0	0	3.486e-05	0.0002058	0.0004869	0.001988	1.84	191.07	11	114.48	R.EGFYHYSAGFPAATK.R	[419-433]		Used
	[K].LFNLLNER.[A]		0.00106409	0.000160072	1	6	B6HVG1	B6HVG1 [114-121]	0	1018.57	0	101.9	92.4	105.7	493348	447312	511593	483888	426529	511593	1	1	1		High	High	Peak Found	High	High	High	2	2	2	509.788	509.789	509.789	1.2	3.31	3.31	0.00061	0.00169	0.00169	128.977	129.167	129.167	6.496e-05	0	0	0.0003854	0.0002748	0.0005774	2.15	195.69	36	128.78	K.LFNLLNER.A	[114-121]		Used
	[R].AFKDEGMLAYVR.[L]	1xOxidation [M7]	0.00965295	0.000945127	1	3	B6HVG1	B6HVG1 [528-539]	1	1415.7	0	106.7	108.9	84.3	326583	333230	258047	320320	317747	258047	1	1	1		High	Peak Found	Peak Found	High	High	High	3	3	3	472.571	472.571	472.571	-0.59	-0.59	-0.59	-0.00028	-0.00028	-0.00028	89.1622	89.1622	89.1622	0.000356	3.479e-05	0.0004206	0.003493	0.001419	0.01201	1.65	255.69	26	87.76	R.AFKDEGMLAYVR.L	[528-539]		Used
	[R].ALANDYTK.[T]		0.00384499	0.000445673	1	3	B6HVG1	B6HVG1 [398-405]	0	895.452	0	114.5	110.8	74.7	255590	247354	166751	250688	235861	166751	1	1	1		Peak Found	Peak Found	High	High	High	High	2	2	2	448.231	448.231	448.231	3.4	3.4	3.4	0.00152	0.00152	0.00152	30.6602	30.6602	30.6602	0.0002106	0.0001007	6.654e-05	0.00138	0.002028	0.003447	1.14	167.4	31	30.54	R.ALANDYTK.T	[398-405]		Used
	[R].EGASPEEINTFELDWVK.[R]		4.02192e-07	0	1	3	B6HVG1	B6HVG1 [337-353]	0	1963.93	0													Not Reliable	Not Found	High	Not Found	High	High	High	2	2	2	982.47	982.47	982.47	2.3	2.3	2.3	0.00226	0.00226	0.00226	154.468	154.468	154.468	0	0	0	1.428e-07	7.853e-07	4.143e-07	3.18	238.4	26		R.EGASPEEINTFELDWVK.R	[337-353]		Not Used
	[K].RGSLQQTYPSSLMAR.[K]	1xOxidation [M13]	0.0597703	0.0043225	1	3	B6HVG1	B6HVG1 [98-112]	1	1710.86	0		184.1	115.9		224601	141416		214165	141416		1	1		Not Found	Peak Found	High	High	High	High	3	3	3	570.958	570.958	570.958	0.03	0.03	0.03	2e-05	2e-05	2e-05	75.2177	75.2177	75.2177	0.001572	0.001291	0.002748	0.02315	0.02992	0.05149	2.28	226.3	9	75.64	K.RGSLQQTYPSSLMAR.K	[98-112]		Used
B6GYD8	Pc12g15840 protein OS=Penicillium rubens (strain ATCC 28089 / DSM 1075 / NRRL 1951 / Wisconsin 54-1255) OX=500485 GN=Pc12g15840 PE=4 SV=1	26	72	3	3	0	178	18.9	4.79	1065	9199.9	92.83	3	3	3	103.8	98.1	98.1	9.81375e+07	9.2799e+07	9.27692e+07	9.62556e+07	8.84873e+07	9.27692e+07	4	4	4	High	High	High				PCH_Pc12g15840	Pc12g15840
	Annotated Sequence	Modifications	Qvality PEP	Qvality q-value	# Proteins	# PSMs	Master Protein Accessions	Positions in Master Proteins	# Missed Cleavages	Theo. MH+ [Da]	# Razor Quan Results	Abundances (Scaled): F1: Sample	Abundances (Scaled): F2: Sample	Abundances (Scaled): F3: Sample	Abundances (Normalized): F1: Sample	Abundances (Normalized): F2: Sample	Abundances (Normalized): F3: Sample	Abundance: F1: Sample	Abundance: F2: Sample	Abundance: F3: Sample	Abundances Count: F1: Sample	Abundances Count: F2: Sample	Abundances Count: F3: Sample	Quan Info	Found in Sample: [S1] F1: Sample	Found in Sample: [S2] F2: Sample	Found in Sample: [S3] F3: Sample	Confidence (by Search Engine): Mascot	Confidence (by Search Engine): MS Amanda 2.0	Confidence (by Search Engine): Sequest HT	Charge (by Search Engine): Mascot	Charge (by Search Engine): MS Amanda 2.0	Charge (by Search Engine): Sequest HT	m/z [Da] (by Search Engine): Mascot	m/z [Da] (by Search Engine): MS Amanda 2.0	m/z [Da] (by Search Engine): Sequest HT	DeltaM [ppm] (by Search Engine): Mascot	DeltaM [ppm] (by Search Engine): MS Amanda 2.0	DeltaM [ppm] (by Search Engine): Sequest HT	Deltam/z [Da] (by Search Engine): Mascot	Deltam/z [Da] (by Search Engine): MS Amanda 2.0	Deltam/z [Da] (by Search Engine): Sequest HT	RT [min] (by Search Engine): Mascot	RT [min] (by Search Engine): MS Amanda 2.0	RT [min] (by Search Engine): Sequest HT	Percolator q-Value (by Search Engine): Mascot	Percolator q-Value (by Search Engine): MS Amanda 2.0	Percolator q-Value (by Search Engine): Sequest HT	Percolator PEP (by Search Engine): Mascot	Percolator PEP (by Search Engine): MS Amanda 2.0	Percolator PEP (by Search Engine): Sequest HT	XCorr (by Search Engine): Sequest HT	Amanda Score (by Search Engine): MS Amanda 2.0	Ions Score (by Search Engine): Mascot	Top Apex RT [min]	Sequence in Protein	Positions in Protein	Peptide Group Modifications in Protein	Quan Usage
	[K].GGGGVYSETWR.[T]		4.13142e-05	0	1	24	B6GYD8	B6GYD8 [62-72]	0	1168.54	0	103.2	98.1	98.8	7.20376e+07	6.84638e+07	68969560	70656192	65282736	68969560	1	1	1		High	High	High	High	High	High	2	2	2	584.773	584.773	584.773	0.77	0.77	-0.16	0.00045	0.00045	-0.0001	74.9746	74.9746	74.4685	0	0	0	3.174e-05	4.481e-05	2.574e-05	3.23	271.08	75	73.18	K.GGGGVYSETWR.T	[62-72]		Used
	[R].TNPNGGGISIK.[L]		0.000141892	0	1	21	B6GYD8	B6GYD8 [73-83]	0	1057.56	0	102.5	97.5	100.1	6.35313e+06	6.04325e+06	6.20373e+06	6.23131e+06	5762462	6.20373e+06	2	1	2		High	High	High	High	High	High	2	2	2	529.286	529.286	529.285	0.7	0.7	0.01	0.00037	0.00037	1e-05	43.4435	43.4435	42.9363	0	0	0	5.161e-05	0.0001261	0.0001262	2.2	210.83	57	42.25	R.TNPNGGGISIK.L	[73-83]		Used
	[K].ITNNLAQDVYAWSVAGDVGPMQTIK.[G]	1xOxidation [M21]	1.71198e-14	0	1	18	B6GYD8	B6GYD8 [37-61]	0	2707.34	0	107.3	102.4	90.3	1.46351e+07	1.39694e+07	1.23179e+07	1.43545e+07	1.33203e+07	1.23179e+07	2	2	2		High	High	High	High	High	High	2	2	3	1354.17	1354.17	903.118	-1.19	-1.19	0.31	-0.00161	-0.00161	0.00028	157.088	157.088	157.032	0	0	0	6.308e-15	1.994e-17	2.776e-11	5.52	878.04	98	157.11	K.ITNNLAQDVYAWSVAGDVGPMQTIK.G	[37-61]		Used
	[K].ITNNLAQDVYAWSVAGDVGPMQTIK.[G]		3.33706e-15	0	1	9	B6GYD8	B6GYD8 [37-61]	0	2691.34	0	104.2	88.1	107.6	5.11163e+06	4.3226e+06	5.27796e+06	5.01361e+06	4121758	5.27796e+06	2	2	2		High	Peak Found	High	High	High	High	2	2	2	1346.18	1346.18	1346.18	0.77	0.77	1.41	0.00103	0.00103	0.0019	161.53	161.53	161.691	0	0	0	4.12e-13	5.421e-15	1.514e-15	6.17	595.49	105	161.64	K.ITNNLAQDVYAWSVAGDVGPMQTIK.G	[37-61]		Used
B6HTS5	Pc22g22210 protein OS=Penicillium rubens (strain ATCC 28089 / DSM 1075 / NRRL 1951 / Wisconsin 54-1255) OX=500485 GN=Pc22g22210 PE=4 SV=1	30	72	7	7	0	318	34.8	7.55	623	6900.59	64.73	7	7	7	107.9	91.7	100.5	9.14286e+06	7.76968e+06	8.51584e+06	8.96754e+06	7.40868e+06	8.51584e+06	7	7	7	High	High	High	metabolic process		metal ion binding	PCH_Pc22g22210	Pc22g22210		Metabolic pathways; Oxidative phosphorylation
	Annotated Sequence	Modifications	Qvality PEP	Qvality q-value	# Proteins	# PSMs	Master Protein Accessions	Positions in Master Proteins	# Missed Cleavages	Theo. MH+ [Da]	# Razor Quan Results	Abundances (Scaled): F1: Sample	Abundances (Scaled): F2: Sample	Abundances (Scaled): F3: Sample	Abundances (Normalized): F1: Sample	Abundances (Normalized): F2: Sample	Abundances (Normalized): F3: Sample	Abundance: F1: Sample	Abundance: F2: Sample	Abundance: F3: Sample	Abundances Count: F1: Sample	Abundances Count: F2: Sample	Abundances Count: F3: Sample	Quan Info	Found in Sample: [S1] F1: Sample	Found in Sample: [S2] F2: Sample	Found in Sample: [S3] F3: Sample	Confidence (by Search Engine): Mascot	Confidence (by Search Engine): MS Amanda 2.0	Confidence (by Search Engine): Sequest HT	Charge (by Search Engine): Mascot	Charge (by Search Engine): MS Amanda 2.0	Charge (by Search Engine): Sequest HT	m/z [Da] (by Search Engine): Mascot	m/z [Da] (by Search Engine): MS Amanda 2.0	m/z [Da] (by Search Engine): Sequest HT	DeltaM [ppm] (by Search Engine): Mascot	DeltaM [ppm] (by Search Engine): MS Amanda 2.0	DeltaM [ppm] (by Search Engine): Sequest HT	Deltam/z [Da] (by Search Engine): Mascot	Deltam/z [Da] (by Search Engine): MS Amanda 2.0	Deltam/z [Da] (by Search Engine): Sequest HT	RT [min] (by Search Engine): Mascot	RT [min] (by Search Engine): MS Amanda 2.0	RT [min] (by Search Engine): Sequest HT	Percolator q-Value (by Search Engine): Mascot	Percolator q-Value (by Search Engine): MS Amanda 2.0	Percolator q-Value (by Search Engine): Sequest HT	Percolator PEP (by Search Engine): Mascot	Percolator PEP (by Search Engine): MS Amanda 2.0	Percolator PEP (by Search Engine): Sequest HT	XCorr (by Search Engine): Sequest HT	Amanda Score (by Search Engine): MS Amanda 2.0	Ions Score (by Search Engine): Mascot	Top Apex RT [min]	Sequence in Protein	Positions in Protein	Peptide Group Modifications in Protein	Quan Usage
	[K].IVYSPPIGPR.[R]		0.00141684	0.000160072	1	18	B6HTS5	B6HTS5 [308-317]	0	1098.63	0	101.9	93.5	104.6	1.9355e+06	1.77636e+06	1.98686e+06	1.89839e+06	1.69383e+06	1.98686e+06	1	1	1		High	High	High	High	High	High	2	2	2	549.819	549.819	549.819	0.41	-0.47	0.4	0.00022	-0.00026	0.00022	106.101	104.821	105.599	0.000152	0	0	0.00123	0.0003674	0.0005498	2.15	219.83	54	105.11	K.IVYSPPIGPR.R	[308-317]		Used
	[R].KIVYSPPIGPR.[R]		0.000626047	0	1	12	B6HTS5	B6HTS5 [307-317]	1	1226.73	0	136.8	113.7	49.5	662686	550982	239864	649979	525382	239864	2	2	1		High	High	High	High	High	High	2	2	2	613.866	613.867	613.866	-0.38	0.29	-0.38	-0.00023	0.00018	-0.00023	94.4583	92.4624	94.4583	0	0.0001584	0	0.0002274	0.003749	0.0005997	2.8	154.47	35	93.19	R.KIVYSPPIGPR.R	[307-317]		Used
	[K].TFDHAALR.[R]		0.00113913	0.000160072	1	12	B6HTS5	B6HTS5 [92-99]	0	930.479	0	123.7	62.4	113.9	2.34699e+06	1.18324e+06	2.16079e+06	2.30199e+06	1.12826e+06	2.16079e+06	2	1	2		High	High	High	High	High	High	3	3	3	310.832	310.831	310.831	1.32	-0.38	0.18	0.00041	-0.00012	6e-05	39.2173	40.8353	41.1459	9.662e-05	0	0	0.0007562	0.0001806	0.0003409	1.89	193.69	32	40.01	K.TFDHAALR.R	[92-99]		Used
	[K].LSDYIPAPYPNEEAAR.[A]		1.10635e-08	0	1	9	B6HTS5	B6HTS5 [159-174]	0	1805.87	0	90.9	102.5	106.5	1.84465e+06	2.07921e+06	2161121	1.80927e+06	1.9826e+06	2161121	1	1	1		High	High	High	High	High	High	2	2	2	903.439	903.439	903.439	0.44	0.44	0.44	0.0004	0.0004	0.0004	125.023	125.023	125.023	0	0	0	3.876e-09	1.542e-08	2.582e-08	2.62	329.41	48	124.9	K.LSDYIPAPYPNEEAAR.A	[159-174]		Used
	[K].AFAEEHEYDTEPNNEGEIEK.[R]		6.7637e-07	0	1	9	B6HTS5	B6HTS5 [135-154]	0	2350.99	0	114.5	99.8	85.7	1.7075e+06	1.48928e+06	1278222	1.67476e+06	1.42008e+06	1278222	1	1	1		High	High	High	High	High	High	3	3	3	784.337	784.337	784.336	1	1	0.05	0.00078	0.00078	4e-05	82.3486	82.3486	83.721	0	0	0	2.401e-07	5.465e-07	1.521e-06	3.93	333.25	39	82.5	K.AFAEEHEYDTEPNNEGEIEK.R	[135-154]		Used
	[R].VLFDGVVEYEDGTPATTSQMAK.[D]	1xOxidation [M20]	3.57673e-10	0	1	9	B6HTS5	B6HTS5 [236-257]	0	2374.11	0	99.2	96.9	103.9	360152	351864	377164	353246	335515	377164	1	1	1		High	High	High	High	High	High	2	2	2	1187.56	1187.56	1187.56	2.16	2.01	2.16	0.00256	0.00238	0.00256	136.937	137.132	136.937	0	0	0	2.529e-10	5.193e-14	4.216e-11	4.34	727.98	57	136.75	R.VLFDGVVEYEDGTPATTSQMAK.D	[236-257]		Used
	[K].DVVEFLNWSAEPEMDER.[K]		6.89313e-10	0	1	3	B6HTS5	B6HTS5 [258-274]	0	2065.92	0	91.5	108.6	99.9	285383	338752	311818	279911	323012	311818	1	1	1		Peak Found	Peak Found	High	High	High	High	2	2	2	1033.46	1033.46	1033.46	0.68	0.68	0.68	0.00071	0.00071	0.00071	162.11	162.11	162.11	0	0	0	2.387e-10	1.516e-11	5.588e-11	4.21	419.31	58	162.17	K.DVVEFLNWSAEPEMDER.K	[258-274]		Used
B6HJL6	Pc21g02210 protein OS=Penicillium rubens (strain ATCC 28089 / DSM 1075 / NRRL 1951 / Wisconsin 54-1255) OX=500485 GN=Pc21g02210 PE=4 SV=1	24	72	8	8	0	315	34.6	5.99	487	6210.59	42.34	8	8	6	103.2	103.5	93.3	8.71397e+06	8.73241e+06	7.87303e+06	8.54687e+06	8.32668e+06	7.87303e+06	8	7	8	High	High	High				PCH_Pc21g02210	Pc21g02210	1
	Annotated Sequence	Modifications	Qvality PEP	Qvality q-value	# Proteins	# PSMs	Master Protein Accessions	Positions in Master Proteins	# Missed Cleavages	Theo. MH+ [Da]	# Razor Quan Results	Abundances (Scaled): F1: Sample	Abundances (Scaled): F2: Sample	Abundances (Scaled): F3: Sample	Abundances (Normalized): F1: Sample	Abundances (Normalized): F2: Sample	Abundances (Normalized): F3: Sample	Abundance: F1: Sample	Abundance: F2: Sample	Abundance: F3: Sample	Abundances Count: F1: Sample	Abundances Count: F2: Sample	Abundances Count: F3: Sample	Quan Info	Found in Sample: [S1] F1: Sample	Found in Sample: [S2] F2: Sample	Found in Sample: [S3] F3: Sample	Confidence (by Search Engine): Mascot	Confidence (by Search Engine): MS Amanda 2.0	Confidence (by Search Engine): Sequest HT	Charge (by Search Engine): Mascot	Charge (by Search Engine): MS Amanda 2.0	Charge (by Search Engine): Sequest HT	m/z [Da] (by Search Engine): Mascot	m/z [Da] (by Search Engine): MS Amanda 2.0	m/z [Da] (by Search Engine): Sequest HT	DeltaM [ppm] (by Search Engine): Mascot	DeltaM [ppm] (by Search Engine): MS Amanda 2.0	DeltaM [ppm] (by Search Engine): Sequest HT	Deltam/z [Da] (by Search Engine): Mascot	Deltam/z [Da] (by Search Engine): MS Amanda 2.0	Deltam/z [Da] (by Search Engine): Sequest HT	RT [min] (by Search Engine): Mascot	RT [min] (by Search Engine): MS Amanda 2.0	RT [min] (by Search Engine): Sequest HT	Percolator q-Value (by Search Engine): Mascot	Percolator q-Value (by Search Engine): MS Amanda 2.0	Percolator q-Value (by Search Engine): Sequest HT	Percolator PEP (by Search Engine): Mascot	Percolator PEP (by Search Engine): MS Amanda 2.0	Percolator PEP (by Search Engine): Sequest HT	XCorr (by Search Engine): Sequest HT	Amanda Score (by Search Engine): MS Amanda 2.0	Ions Score (by Search Engine): Mascot	Top Apex RT [min]	Sequence in Protein	Positions in Protein	Peptide Group Modifications in Protein	Quan Usage
	[R].EDAAFGLGERPER.[M]		3.754e-05	0	1	21	B6HJL6	B6HJL6 [283-295]	0	1446.7	0	109.6	87.3	103.1	2.24132e+06	1.78446e+06	2.10797e+06	2.19834e+06	1.70155e+06	2.10797e+06	2	2	2		High	High	High	High	High	High	2	2	3	723.852	723.852	482.903	-0.1	0.34	-1.36	-7e-05	0.00025	-0.00065	78.3792	80.1457	80.0688	0.0002586	0.0009702	0	0.0017	0.0205	2.82e-06	2.58	265.28	53	78.6	R.EDAAFGLGERPER.M	[283-295]		Used
	[R].TGSWPHFR.[T]		0.00145149	0.000160072	1	12	B6HJL6	B6HJL6 [42-49]	0	987.48	0	122.1	128.8	49.1	1.20681e+06	1.27364e+06	485289	1.18367e+06	1.21447e+06	485289	2	2	2		High	High	High	High	High	High	2	2	2	494.244	494.244	494.243	0.55	0.55	-1.48	0.00027	0.00027	-0.00073	74.8349	76.7601	77.6952	6.496e-05	0	0	0.0005231	0.0004188	0.000511	1.53	269.5	54	76.28	R.TGSWPHFR.T	[42-49]		Used
	[K].RDGFVVVR.[N]		0.000334471	0	1	9	B6HJL6	B6HJL6 [11-18]	1	947.542	0	88	130.4	81.6	596083	883584	552563	584653	842530	552563	1	2	1		High	High	Peak Found	High	High	High	2	2	2	474.275	474.275	474.275	0.82	0.82	0.05	0.00039	0.00039	3e-05	69.5671	69.5671	69.0474	0.0008394	0.0004364	0	0.01125	0.01143	0.0008608	2.12	229.7	30	67.52	K.RDGFVVVR.N	[11-18]		Used
	[R].NLLTPTEVSHYR.[E]		1.22073e-06	0	1	9	B6HJL6	B6HJL6 [19-30]	0	1429.74	0	103.7	103.8	92.5	1.21236e+06	1.21439e+06	1.08219e+06	1.18911e+06	1.15797e+06	1.08219e+06	1	1	1		High	High	High	High	High	High	3	3	3	477.253	477.254	477.253	0.09	2.13	-0.04	4e-05	0.00102	-2e-05	99.0586	99.5534	100.116	0	0	0	4.35e-07	5.199e-09	5.454e-09	3.63	341.03	52	99.27	R.NLLTPTEVSHYR.E	[19-30]		Used
	[M].STPHLDALK.[R]	1xAcetyl [N-Term]	0.000455676	0	1	6	B6HJL6	B6HJL6 [2-10]	0	1023.55	0	119.3	118.2	62.5	1.82552e+06	1.80963e+06	956408	1.79051e+06	1.72555e+06	956408	1	1	1		High	High	High	High	High	n/a	2	2		512.277	512.277		-1.06	-1.06		-0.00054	-0.00054		89.3058	89.3058		6.496e-05	0		0.0004202	0.001006			251.75	39	89.5	M.STPHLDALK.R	[2-10]	1xAcetyl [N-Term]	Used
	[M].STPHLDALKR.[D]	1xAcetyl [N-Term]	0.000358699	0	1	6	B6HJL6	B6HJL6 [2-11]	1	1179.65	1	69.4	84.5	146.1	1.0455e+06	1.27197e+06	2.20044e+06	1.02545e+06	1.21287e+06	2.20044e+06	1	1	2		High	High	High	High	High	n/a	3	3		393.889	393.888		3.81	2.37		0.0015	0.00093		71.0136	72.4684		6.496e-05	0		0.0003398	7.871e-05			210.33	27	71.6	M.STPHLDALKR.D	[2-11]	1xAcetyl [N-Term]	Used
	[R].ATAVLQHGVGAWVHR.[E]		4.18762e-07	0	1	6	B6HJL6	B6HJL6 [268-282]	0	1601.87	0	111.3	101.2	87.5	544286	494739	427593	533849	471752	427593	1	1	1		High	High	Peak Found	High	High	High	3	3	3	534.627	534.628	534.627	-0.3	2.76	-0.3	-0.00016	0.00147	-0.00016	105.659	104.617	105.659	0	0	0	1.487e-07	5.947e-08	1.186e-07	2.54	271.66	31	104.37	R.ATAVLQHGVGAWVHR.E	[268-282]		Used
	[K].ASGDAGDDVEEK.[K]		0.0129626	0.00132029	1	3	B6HJL6	B6HJL6 [252-263]	0	1192.5	0	123		177	42087.5		60573.4	41280.5		60573.4	1		1		High	Not Found	Peak Found	High	High	High	2	2	2	596.752	596.752	596.752	0.47	0.47	0.47	0.00028	0.00028	0.00028	19.6771	19.6771	19.6771	0.0004786	0	0	0.004728	0.001008	0.0008233	2.04	209.38	49	19.64	K.ASGDAGDDVEEK.K	[252-263]		Used
B6HKZ6	Pc21g16380 protein OS=Penicillium rubens (strain ATCC 28089 / DSM 1075 / NRRL 1951 / Wisconsin 54-1255) OX=500485 GN=Pc21g16380 PE=3 SV=1	11	72	5	5	0	654	71.9	6.28	994	6402.43	69.46	5	5	5	98.5	105.9	95.6	2.50939e+07	2.69815e+07	2.43707e+07	2.46127e+07	2.57278e+07	2.43707e+07	5	5	5	High	High	High	metabolic process		catalytic activity;metal ion binding	PCH_Pc21g16380	Pc21g16380	1
	Annotated Sequence	Modifications	Qvality PEP	Qvality q-value	# Proteins	# PSMs	Master Protein Accessions	Positions in Master Proteins	# Missed Cleavages	Theo. MH+ [Da]	# Razor Quan Results	Abundances (Scaled): F1: Sample	Abundances (Scaled): F2: Sample	Abundances (Scaled): F3: Sample	Abundances (Normalized): F1: Sample	Abundances (Normalized): F2: Sample	Abundances (Normalized): F3: Sample	Abundance: F1: Sample	Abundance: F2: Sample	Abundance: F3: Sample	Abundances Count: F1: Sample	Abundances Count: F2: Sample	Abundances Count: F3: Sample	Quan Info	Found in Sample: [S1] F1: Sample	Found in Sample: [S2] F2: Sample	Found in Sample: [S3] F3: Sample	Confidence (by Search Engine): Mascot	Confidence (by Search Engine): MS Amanda 2.0	Confidence (by Search Engine): Sequest HT	Charge (by Search Engine): Mascot	Charge (by Search Engine): MS Amanda 2.0	Charge (by Search Engine): Sequest HT	m/z [Da] (by Search Engine): Mascot	m/z [Da] (by Search Engine): MS Amanda 2.0	m/z [Da] (by Search Engine): Sequest HT	DeltaM [ppm] (by Search Engine): Mascot	DeltaM [ppm] (by Search Engine): MS Amanda 2.0	DeltaM [ppm] (by Search Engine): Sequest HT	Deltam/z [Da] (by Search Engine): Mascot	Deltam/z [Da] (by Search Engine): MS Amanda 2.0	Deltam/z [Da] (by Search Engine): Sequest HT	RT [min] (by Search Engine): Mascot	RT [min] (by Search Engine): MS Amanda 2.0	RT [min] (by Search Engine): Sequest HT	Percolator q-Value (by Search Engine): Mascot	Percolator q-Value (by Search Engine): MS Amanda 2.0	Percolator q-Value (by Search Engine): Sequest HT	Percolator PEP (by Search Engine): Mascot	Percolator PEP (by Search Engine): MS Amanda 2.0	Percolator PEP (by Search Engine): Sequest HT	XCorr (by Search Engine): Sequest HT	Amanda Score (by Search Engine): MS Amanda 2.0	Ions Score (by Search Engine): Mascot	Top Apex RT [min]	Sequence in Protein	Positions in Protein	Peptide Group Modifications in Protein	Quan Usage
	[R].TPVDGGFYK.[G]		0.000254	0	1	24	B6HKZ6	B6HKZ6 [430-438]	0	983.483	0	93.8	105.9	100.3	1.18942e+07	1.34237e+07	1.27069e+07	1.16662e+07	1.28e+07	1.27069e+07	2	2	2		High	High	High	High	High	High	2	2	2	492.245	492.245	492.245	-0.39	-0.66	0.21	-0.00019	-0.00032	0.0001	70.4669	69.8075	67.1821	0	0	0	0.0001696	0.0001136	0.0009406	1.72	267.75	43	68.78	R.TPVDGGFYK.G	[430-438]		Used
	[K].AGTHGALYTNTK.[G]		1.78237e-06	0	1	18	B6HKZ6	B6HKZ6 [542-553]	0	1233.62	0	113.2	105.1	81.7	5.63531e+06	5.2364e+06	4.06814e+06	5.52725e+06	4993101	4.06814e+06	2	2	2		High	High	High	High	High	High	2	2	2	617.315	617.315	617.315	0.21	0.97	0.97	0.00013	0.0006	0.0006	25.6598	25.7143	25.7143	0	0	0	3.655e-06	8.518e-07	4.5e-07	4.45	375.17	67	25.19	K.AGTHGALYTNTK.G	[542-553]		Used
	[R].QIILDTSGGLVDGLPR.[F]		1.33348e-08	0	1	18	B6HKZ6	B6HKZ6 [341-356]	0	1653.92	0	90.6	102.4	107.1	3.12598e+06	3.53343e+06	3.69696e+06	3.06603e+06	3.36926e+06	3.69696e+06	2	2	2		High	High	High	High	High	High	2	2	2	827.463	827.463	827.463	0.47	1.29	1.62	0.00039	0.00107	0.00134	167.583	146.758	146.987	0	0	0	2.585e-07	1.103e-09	2.318e-09	3.94	329.78	95	146.86	R.QIILDTSGGLVDGLPR.F	[341-356]		Used
	[K].TYISPK.[V]		0.0643632	0.00464162	1	9	B6HKZ6	B6HKZ6 [363-368]	0	708.393	0	93.6	116.8	89.7	2.18278e+06	2.72353e+06	2.09194e+06	2140925	2.59699e+06	2.09194e+06	1	1	1		High	High	High	High	High	High	2	2	2	354.7	354.7	354.699	-0.85	-0.85	-1.61	-0.0003	-0.0003	-0.00057	27.6244	27.6244	27.6095	0.001829	0.005355	0.00337	0.02748	0.0986	0.06084	1.48	135.33	41	27.33	K.TYISPK.V	[363-368]		Used
	[K].VPSLYTANTVGPEFSSNPEVYGQVNPFVVK.[H]		2.60912e-08	0	1	3	B6HKZ6	B6HKZ6 [369-398]	0	3239.63	0	110.4	101.1	88.5	2.25561e+06	2.06439e+06	1.80678e+06	2212353	1.96847e+06	1.80678e+06	1	1	1		High	Peak Found	Peak Found	High	High	High	3	3	3	1080.55	1080.55	1080.55	3.01	3.01	3.01	0.00325	0.00325	0.00325	159.199	159.199	159.199	0	0	0	9.156e-09	7.987e-09	1.751e-09	5.34	395.57	56	159.2	K.VPSLYTANTVGPEFSSNPEVYGQVNPFVVK.H	[369-398]		Used
B6H431	Pc13g09490 protein OS=Penicillium rubens (strain ATCC 28089 / DSM 1075 / NRRL 1951 / Wisconsin 54-1255) OX=500485 GN=Pc13g09490 PE=3 SV=1	6	72	2	2	0	405	44.9	5.55	622	5712.11	60.27	2	2	2	91.3	103.6	105	3.15839e+07	3.58417e+07	3.63195e+07	3.09783e+07	3.41764e+07	3.63195e+07	2	2	2	High	High	High	metabolic process		catalytic activity;RNA binding	PCH_Pc13g09490	Pc13g09490
	Annotated Sequence	Modifications	Qvality PEP	Qvality q-value	# Proteins	# PSMs	Master Protein Accessions	Positions in Master Proteins	# Missed Cleavages	Theo. MH+ [Da]	# Razor Quan Results	Abundances (Scaled): F1: Sample	Abundances (Scaled): F2: Sample	Abundances (Scaled): F3: Sample	Abundances (Normalized): F1: Sample	Abundances (Normalized): F2: Sample	Abundances (Normalized): F3: Sample	Abundance: F1: Sample	Abundance: F2: Sample	Abundance: F3: Sample	Abundances Count: F1: Sample	Abundances Count: F2: Sample	Abundances Count: F3: Sample	Quan Info	Found in Sample: [S1] F1: Sample	Found in Sample: [S2] F2: Sample	Found in Sample: [S3] F3: Sample	Confidence (by Search Engine): Mascot	Confidence (by Search Engine): MS Amanda 2.0	Confidence (by Search Engine): Sequest HT	Charge (by Search Engine): Mascot	Charge (by Search Engine): MS Amanda 2.0	Charge (by Search Engine): Sequest HT	m/z [Da] (by Search Engine): Mascot	m/z [Da] (by Search Engine): MS Amanda 2.0	m/z [Da] (by Search Engine): Sequest HT	DeltaM [ppm] (by Search Engine): Mascot	DeltaM [ppm] (by Search Engine): MS Amanda 2.0	DeltaM [ppm] (by Search Engine): Sequest HT	Deltam/z [Da] (by Search Engine): Mascot	Deltam/z [Da] (by Search Engine): MS Amanda 2.0	Deltam/z [Da] (by Search Engine): Sequest HT	RT [min] (by Search Engine): Mascot	RT [min] (by Search Engine): MS Amanda 2.0	RT [min] (by Search Engine): Sequest HT	Percolator q-Value (by Search Engine): Mascot	Percolator q-Value (by Search Engine): MS Amanda 2.0	Percolator q-Value (by Search Engine): Sequest HT	Percolator PEP (by Search Engine): Mascot	Percolator PEP (by Search Engine): MS Amanda 2.0	Percolator PEP (by Search Engine): Sequest HT	XCorr (by Search Engine): Sequest HT	Amanda Score (by Search Engine): MS Amanda 2.0	Ions Score (by Search Engine): Mascot	Top Apex RT [min]	Sequence in Protein	Positions in Protein	Peptide Group Modifications in Protein	Quan Usage
	[K].LAYSDHTTFFADHPPK.[G]		2.7825e-07	0	1	57	B6H431	B6H431 [365-380]	0	1846.88	0	96.6	101.4	102	8.453e+06	8.87772e+06	8.92251e+06	8.29091e+06	8.46524e+06	8.92251e+06	3	3	3		High	High	High	High	High	High	4	4	4	462.474	462.474	462.475	-0.62	-1.18	0.7	-0.00028	-0.00055	0.00032	107.82	107.043	107.321	0	0	0	2.172e-05	1.559e-07	8.114e-07	2.3	284.82	57	106.58	K.LAYSDHTTFFADHPPK.G	[365-380]		Used
	[K].LSDDIFTLK.[S]		8.40769e-05	0	1	15	B6H431	B6H431 [325-333]	0	1051.57	0	89.5	104.4	106.1	2.31309e+07	2.6964e+07	27396982	22687364	25711186	27396982	1	1	1		High	High	High	High	High	High	2	2	2	526.287	526.287	526.287	0.09	-0.37	-0.04	5e-05	-0.00019	-2e-05	132.84	132.319	132.447	0	0	0	3.055e-05	8.794e-05	8.355e-05	2.72	270.75	63	132.25	K.LSDDIFTLK.S	[325-333]		Used
B6HT76	Pc22g13480 protein OS=Penicillium rubens (strain ATCC 28089 / DSM 1075 / NRRL 1951 / Wisconsin 54-1255) OX=500485 GN=Pc22g13480 PE=3 SV=1	16	72	7	7	0	501	56	5.96	715	6188.73	53.1	7	7	7	109.3	95.2	95.5	5.29285e+06	4.60881e+06	4.62497e+06	5.19135e+06	4.39467e+06	4.62497e+06	7	7	7	High	High	High	metabolic process;transport		catalytic activity;nucleotide binding;transporter activity	PCH_Pc22g13480	Pc22g13480		Metabolic pathways; Phagosome; Oxidative phosphorylation
	Annotated Sequence	Modifications	Qvality PEP	Qvality q-value	# Proteins	# PSMs	Master Protein Accessions	Positions in Master Proteins	# Missed Cleavages	Theo. MH+ [Da]	# Razor Quan Results	Abundances (Scaled): F1: Sample	Abundances (Scaled): F2: Sample	Abundances (Scaled): F3: Sample	Abundances (Normalized): F1: Sample	Abundances (Normalized): F2: Sample	Abundances (Normalized): F3: Sample	Abundance: F1: Sample	Abundance: F2: Sample	Abundance: F3: Sample	Abundances Count: F1: Sample	Abundances Count: F2: Sample	Abundances Count: F3: Sample	Quan Info	Found in Sample: [S1] F1: Sample	Found in Sample: [S2] F2: Sample	Found in Sample: [S3] F3: Sample	Confidence (by Search Engine): Mascot	Confidence (by Search Engine): MS Amanda 2.0	Confidence (by Search Engine): Sequest HT	Charge (by Search Engine): Mascot	Charge (by Search Engine): MS Amanda 2.0	Charge (by Search Engine): Sequest HT	m/z [Da] (by Search Engine): Mascot	m/z [Da] (by Search Engine): MS Amanda 2.0	m/z [Da] (by Search Engine): Sequest HT	DeltaM [ppm] (by Search Engine): Mascot	DeltaM [ppm] (by Search Engine): MS Amanda 2.0	DeltaM [ppm] (by Search Engine): Sequest HT	Deltam/z [Da] (by Search Engine): Mascot	Deltam/z [Da] (by Search Engine): MS Amanda 2.0	Deltam/z [Da] (by Search Engine): Sequest HT	RT [min] (by Search Engine): Mascot	RT [min] (by Search Engine): MS Amanda 2.0	RT [min] (by Search Engine): Sequest HT	Percolator q-Value (by Search Engine): Mascot	Percolator q-Value (by Search Engine): MS Amanda 2.0	Percolator q-Value (by Search Engine): Sequest HT	Percolator PEP (by Search Engine): Mascot	Percolator PEP (by Search Engine): MS Amanda 2.0	Percolator PEP (by Search Engine): Sequest HT	XCorr (by Search Engine): Sequest HT	Amanda Score (by Search Engine): MS Amanda 2.0	Ions Score (by Search Engine): Mascot	Top Apex RT [min]	Sequence in Protein	Positions in Protein	Peptide Group Modifications in Protein	Quan Usage
	[K].DHGDVSNQLYAK.[Y]		0.000601743	0	1	15	B6HT76	B6HT76 [388-399]	0	1346.63	0	105.6	115.6	78.7	567235	620966	422662	556358	592115	422662	3	3	2		High	High	High	High	High	High	2	2	2	673.82	673.82	673.823	-0.37	-0.37	3.92	-0.00025	-0.00025	0.00264	45.4261	45.4261	46.9473	6.496e-05	0	0	0.0003818	9.803e-06	9.512e-05	2.79	370.85	41	45.65	K.DHGDVSNQLYAK.Y	[388-399]		Used
	[K].LGVSEDMLGR.[T]	1xOxidation [M7]	6.90818e-05	0	1	12	B6HT76	B6HT76 [95-104]	0	1092.54	0	122.1	54.9	123	1.00346e+06	450872	1.01098e+06	984220	429923	1.01098e+06	2	1	2		High	High	High	High	High	High	2	2	2	546.771	546.77	546.769	0.11	-2.51	-3.44	6e-05	-0.00137	-0.00188	75.9847	77.6194	78.9227	0	0	0	2.505e-05	1.748e-06	0.0001279	1.76	399.9	69	75.3	K.LGVSEDMLGR.T	[95-104]		Used
	[K].VEFSGHSLK.[L]		0.000989012	0.000160072	1	12	B6HT76	B6HT76 [86-94]	0	1003.52	0	104.7	106.9	88.4	1.39283e+06	1.42261e+06	1.17633e+06	1.36612e+06	1.35651e+06	1.17633e+06	2	2	2		High	High	High	High	High	High	2	2	2	502.264	502.264	502.263	0.71	0.71	-2.17	0.00036	0.00036	-0.00109	47.4205	47.4205	49.2528	6.496e-05	0	0	0.0003582	0.0001311	0.0004946	1.61	160.78	25	48.12	K.VEFSGHSLK.L	[86-94]		Used
	[K].LGVSEDMLGR.[T]		4.21558e-05	0	1	9	B6HT76	B6HT76 [95-104]	0	1076.54	0	109.2	102.8	88	412976	388704	332820	405057	370644	332820	1	1	1		High	High	High	High	High	High	2	2	2	538.773	538.773	538.773	-0.74	-0.74	-0.74	-0.0004	-0.0004	-0.0004	108.56	108.56	108.56	0	0	0	1.527e-05	4.468e-06	8.947e-06	2.62	240.15	56	107.86	K.LGVSEDMLGR.T	[95-104]		Used
	[R].TFISQSPYESR.[T]		5.31573e-05	0	1	9	B6HT76	B6HT76 [435-445]	0	1314.63	0	104.9	105.7	89.4	577111	581221	491550	566045	554216	491550	1	1	1		High	High	High	High	High	High	2	2	2	657.82	657.819	657.819	0.16	-0.84	-0.84	0.0001	-0.00055	-0.00055	84.7028	85.8898	85.8898	6.496e-05	0	0	0.0003581	4.4e-06	5.98e-06	3.13	252.16	51	84.78	R.TFISQSPYESR.T	[435-445]		Used
	[K].AVVGEEALSSEDK.[L]		6.52893e-07	0	1	9	B6HT76	B6HT76 [411-423]	0	1333.65	0	108.2	93.7	98	903426	782560	818277	886102	746200	818277	1	1	1		High	High	High	High	High	High	2	2	2	667.327	667.327	667.327	-0.7	-0.7	-0.7	-0.00047	-0.00047	-0.00047	71.4889	71.4889	71.4889	0	0	0	1.263e-06	4.499e-07	3.593e-06	2.58	261.35	92	70.03	K.AVVGEEALSSEDK.L	[411-423]		Used
	[R].YNEIVSLTLPDGSER.[S]		7.45388e-08	0	1	3	B6HT76	B6HT76 [39-53]	0	1692.84	0													No Quan Values	Not Found	Not Found	High	High	High	High	2	2	2	846.923	846.923	846.923	-3.01	-3.01	-3.01	-0.00255	-0.00255	-0.00255	138.703	138.703	138.703	0	0	0	2.627e-08	3.241e-07	7.179e-07	3.63	332.95	74		R.YNEIVSLTLPDGSER.S	[39-53]		Not Used
	[K].RTLDEFYAR.[H]		0.00505572	0.000566612	1	3	B6HT76	B6HT76 [472-480]	1	1170.59	0	111.7	92.8	95.5	435803	361872	372344	427446	345058	372344	1	1	1		Peak Found	High	Peak Found	High	High	High	2	2	2	585.797	585.797	585.797	-2.26	-2.26	-2.26	-0.00132	-0.00132	-0.00132	83.5398	83.5398	83.5398	0.0002586	0.0003854	0.0002248	0.001812	0.009206	0.005618	2.08	243.58	15	82.45	K.RTLDEFYAR.H	[472-480]		Used
B6H6J5	Pc15g00490 protein OS=Penicillium rubens (strain ATCC 28089 / DSM 1075 / NRRL 1951 / Wisconsin 54-1255) OX=500485 GN=Pc15g00490 PE=3 SV=1	34	72	7	7	0	245	26.1	6.37	481	5998.03	56.64	7	7	6	107.8	103.4	88.7	1.02694e+07	9.84938e+06	8.44731e+06	1.00725e+07	9.39175e+06	8.44731e+06	7	7	7	High	High	High	metabolic process		catalytic activity	PCH_Pc15g00490	Pc15g00490		Metabolic pathways; Pyrimidine metabolism
	Annotated Sequence	Modifications	Qvality PEP	Qvality q-value	# Proteins	# PSMs	Master Protein Accessions	Positions in Master Proteins	# Missed Cleavages	Theo. MH+ [Da]	# Razor Quan Results	Abundances (Scaled): F1: Sample	Abundances (Scaled): F2: Sample	Abundances (Scaled): F3: Sample	Abundances (Normalized): F1: Sample	Abundances (Normalized): F2: Sample	Abundances (Normalized): F3: Sample	Abundance: F1: Sample	Abundance: F2: Sample	Abundance: F3: Sample	Abundances Count: F1: Sample	Abundances Count: F2: Sample	Abundances Count: F3: Sample	Quan Info	Found in Sample: [S1] F1: Sample	Found in Sample: [S2] F2: Sample	Found in Sample: [S3] F3: Sample	Confidence (by Search Engine): Mascot	Confidence (by Search Engine): MS Amanda 2.0	Confidence (by Search Engine): Sequest HT	Charge (by Search Engine): Mascot	Charge (by Search Engine): MS Amanda 2.0	Charge (by Search Engine): Sequest HT	m/z [Da] (by Search Engine): Mascot	m/z [Da] (by Search Engine): MS Amanda 2.0	m/z [Da] (by Search Engine): Sequest HT	DeltaM [ppm] (by Search Engine): Mascot	DeltaM [ppm] (by Search Engine): MS Amanda 2.0	DeltaM [ppm] (by Search Engine): Sequest HT	Deltam/z [Da] (by Search Engine): Mascot	Deltam/z [Da] (by Search Engine): MS Amanda 2.0	Deltam/z [Da] (by Search Engine): Sequest HT	RT [min] (by Search Engine): Mascot	RT [min] (by Search Engine): MS Amanda 2.0	RT [min] (by Search Engine): Sequest HT	Percolator q-Value (by Search Engine): Mascot	Percolator q-Value (by Search Engine): MS Amanda 2.0	Percolator q-Value (by Search Engine): Sequest HT	Percolator PEP (by Search Engine): Mascot	Percolator PEP (by Search Engine): MS Amanda 2.0	Percolator PEP (by Search Engine): Sequest HT	XCorr (by Search Engine): Sequest HT	Amanda Score (by Search Engine): MS Amanda 2.0	Ions Score (by Search Engine): Mascot	Top Apex RT [min]	Sequence in Protein	Positions in Protein	Peptide Group Modifications in Protein	Quan Usage
	[K].AHGEGGNIVGAPLK.[G]		9.02179e-05	0	1	24	B6H6J5	B6H6J5 [131-144]	0	1319.71	0	132.7	143.3	23.9	1.58505e+06	1.71172e+06	286010	1.55466e+06	1.63219e+06	286010	2	2	1		High	High	High	High	High	High	2	2	2	660.357	660.357	660.358	0.07	0.07	1.39	4e-05	4e-05	0.00092	64.4432	64.4432	67.4438	0	0	0	4.865e-05	3.384e-07	3.334e-06	2.9	383.56	59	65.9	K.AHGEGGNIVGAPLK.G	[131-144]		Used
	[R].SVIGLHDLIEK.[L]		1.36891e-05	0	1	9	B6H6J5	B6H6J5 [212-222]	0	1223.7	0	113	81.6	105.5	1.65295e+06	1.194e+06	1.54328e+06	1.62125e+06	1.13852e+06	1.54328e+06	1	1	1		High	High	High	High	High	High	2	2	2	612.355	612.355	612.355	2.2	2.2	2.74	0.00135	0.00135	0.00168	121.965	121.965	122.417	0	0	0	5.269e-06	6.273e-07	1.414e-06	2.73	331.67	39	121.85	R.SVIGLHDLIEK.L	[212-222]		Used
	[K].SAIGVAQR.[D]		0.00722938	0.000823284	1	9	B6H6J5	B6H6J5 [195-202]	0	801.458	0	96.4	112	91.6	720763	836963	684780	706942	798076	684780	1	1	1		High	High	High	High	High	High	2	2	2	401.232	401.232	401.232	-0.43	-0.43	-0.43	-0.00017	-0.00017	-0.00017	29.4478	29.4478	29.4478	0.0003317	0.0002117	6.654e-05	0.002602	0.006583	0.003515	2.34	173.97	45	28.97	K.SAIGVAQR.D	[195-202]		Used
	[R].ESPYFFTSSLLHTAPLLR.[A]		4.12995e-08	0	1	9	B6H6J5	B6H6J5 [39-56]	0	2079.09	0	99.6	100.4	100	1.12079e+06	1.13034e+06	1.12481e+06	1.0993e+06	1.07782e+06	1.12481e+06	1	1	1		High	High	High	High	High	High	3	3	3	693.703	693.703	693.702	1.9	1.9	0.52	0.00131	0.00131	0.00036	159.356	159.356	159.528	0	0	0	1.453e-08	2.603e-10	5.068e-09	3.26	318.6	35	159.5	R.ESPYFFTSSLLHTAPLLR.A	[39-56]		Used
	[R].EAVGIIEK.[E]		0.00730005	0.000823284	1	9	B6H6J5	B6H6J5 [163-170]	0	858.493	0	97.9	97.1	105	2.43323e+06	2.41414e+06	2.61087e+06	2.38657e+06	2.30197e+06	2.61087e+06	1	1	1		High	High	High	High	High	High	2	2	2	429.751	429.751	429.751	1.8	1.8	1.44	0.00077	0.00077	0.00062	59.0374	59.0374	57.6814	0.0003317	0.0003854	6.654e-05	0.002628	0.009422	0.003214	2.25	134.06	38	57.87	R.EAVGIIEK.E	[163-170]		Used
	[M].STVPPPSADQDYK.[S]	1xAcetyl [N-Term]	0.00702161	0.000700945	1	6	B6H6J5	B6H6J5 [2-14]	0	1446.67	0	84.7	115.2	100.1	105374	143277	124485	103353	136620	124485	1	1	1		High	High	High	High	High	n/a	2	2		723.842	723.842		1.57	1.57		0.00113	0.00113		92.7139	92.7139		0.0003317	0.0001584		0.002521	0.002391			207.2	27	92.16	M.STVPPPSADQDYK.S	[2-14]	1xAcetyl [N-Term]	Used
	[K].LGDSIGAGEIQR.[L]		4.3382e-07	0	1	6	B6H6J5	B6H6J5 [223-234]	0	1215.63	0	111.3	101.6	87.1	2.65126e+06	2.41894e+06	2.07307e+06	2.60042e+06	2.30655e+06	2.07307e+06	1	1	1		Peak Found	High	High	High	High	High	2	2	2	608.319	608.319	608.32	-0.92	-0.92	0	-0.00056	-0.00056	0	80.8226	80.8226	81.4488	0	0	0	1.538e-07	1.862e-07	2.756e-06	3.48	297.46	58	80.75	K.LGDSIGAGEIQR.L	[223-234]		Used
B6HRM9	Pc22g24890 protein OS=Penicillium rubens (strain ATCC 28089 / DSM 1075 / NRRL 1951 / Wisconsin 54-1255) OX=500485 GN=Pc22g24890 PE=3 SV=1	23	70	6	6	0	324	34.3	5.6	829	5746.9	58.76	6	6	6	101.6	104.2	94.2	6.31746e+06	6.47633e+06	5.8587e+06	6.19631e+06	6.17542e+06	5.8587e+06	6	6	5	High	High	High	metabolic process	extracellular	catalytic activity	PCH_Pc22g24890	Pc22g24890		Pentose and glucuronate interconversions
	Annotated Sequence	Modifications	Qvality PEP	Qvality q-value	# Proteins	# PSMs	Master Protein Accessions	Positions in Master Proteins	# Missed Cleavages	Theo. MH+ [Da]	# Razor Quan Results	Abundances (Scaled): F1: Sample	Abundances (Scaled): F2: Sample	Abundances (Scaled): F3: Sample	Abundances (Normalized): F1: Sample	Abundances (Normalized): F2: Sample	Abundances (Normalized): F3: Sample	Abundance: F1: Sample	Abundance: F2: Sample	Abundance: F3: Sample	Abundances Count: F1: Sample	Abundances Count: F2: Sample	Abundances Count: F3: Sample	Quan Info	Found in Sample: [S1] F1: Sample	Found in Sample: [S2] F2: Sample	Found in Sample: [S3] F3: Sample	Confidence (by Search Engine): Mascot	Confidence (by Search Engine): MS Amanda 2.0	Confidence (by Search Engine): Sequest HT	Charge (by Search Engine): Mascot	Charge (by Search Engine): MS Amanda 2.0	Charge (by Search Engine): Sequest HT	m/z [Da] (by Search Engine): Mascot	m/z [Da] (by Search Engine): MS Amanda 2.0	m/z [Da] (by Search Engine): Sequest HT	DeltaM [ppm] (by Search Engine): Mascot	DeltaM [ppm] (by Search Engine): MS Amanda 2.0	DeltaM [ppm] (by Search Engine): Sequest HT	Deltam/z [Da] (by Search Engine): Mascot	Deltam/z [Da] (by Search Engine): MS Amanda 2.0	Deltam/z [Da] (by Search Engine): Sequest HT	RT [min] (by Search Engine): Mascot	RT [min] (by Search Engine): MS Amanda 2.0	RT [min] (by Search Engine): Sequest HT	Percolator q-Value (by Search Engine): Mascot	Percolator q-Value (by Search Engine): MS Amanda 2.0	Percolator q-Value (by Search Engine): Sequest HT	Percolator PEP (by Search Engine): Mascot	Percolator PEP (by Search Engine): MS Amanda 2.0	Percolator PEP (by Search Engine): Sequest HT	XCorr (by Search Engine): Sequest HT	Amanda Score (by Search Engine): MS Amanda 2.0	Ions Score (by Search Engine): Mascot	Top Apex RT [min]	Sequence in Protein	Positions in Protein	Peptide Group Modifications in Protein	Quan Usage
	[K].ASLIGHSDSNSDEDTGHLR.[V]		4.77494e-11	0	1	22	B6HRM9	B6HRM9 [191-209]	0	2010.91	0	85	98.2	116.8	1.49473e+06	1.72622e+06	2054253	1.46607e+06	1.64602e+06	2054253	3	3	4		High	High	High	High	High	High	3	3	4	670.975	670.975	503.485	-0.12	-0.12	2.88	-8e-05	-8e-05	0.00145	58.872	58.872	58.7954	0	0	0	1.63e-11	2.232e-12	3.46e-07	3.35	478.95	92	56.92	K.ASLIGHSDSNSDEDTGHLR.V	[191-209]		Used
	[K].VVFVDGPIEK.[S]		0.00247457	0.000300536	1	15	B6HRM9	B6HRM9 [77-86]	0	1102.61	0	96.4	97	106.6	1.20515e+06	1.21279e+06	1.33244e+06	1.18204e+06	1.15644e+06	1.33244e+06	1	1	1		High	High	High	High	High	High	2	2	2	551.811	551.811	551.811	0.6	0.6	0.6	0.00033	0.00033	0.00033	111.62	111.62	111.62	0.0001235	0	0	0.0008922	0.0007327	0.000545	1.99	186.91	63	111.06	K.VVFVDGPIEK.S	[77-86]		Used
	[K].EQTNVIIR.[N]		0.00245098	0.000300536	1	9	B6HRM9	B6HRM9 [117-124]	0	972.547	0	99.3	100.3	100.4	1.07187e+06	1.08309e+06	1.08442e+06	1.05131e+06	1.03276e+06	1.08442e+06	1	1	1		High	High	High	High	High	High	2	2	2	486.777	486.777	486.777	0.04	0.04	-1.03	2e-05	2e-05	-0.0005	51.635	51.635	52.6051	0.0009059	0.0004611	3.486e-05	0.01278	0.01279	0.001657	2.42	176.77	58	51.75	K.EQTNVIIR.N	[117-124]		Used
	[K].VVADNGDAIAVQK.[S]		5.17632e-07	0	1	9	B6HRM9	B6HRM9 [131-143]	0	1299.69	0	97.3	98.8	103.9	487044	494888	520426	477705	471894	520426	1	1	1		High	High	High	High	High	High	2	2	2	650.347	650.347	650.35	-2.42	-2.42	1.72	-0.00157	-0.00157	0.00112	60.9905	60.9905	61.5967	0	0	0	1.837e-07	3.52e-07	8.542e-07	2.14	292.22	92	60.34	K.VVADNGDAIAVQK.S	[131-143]		Used
	[K].KPLYSTDSGYAVAK.[D]		1.38279e-05	0	1	9	B6HRM9	B6HRM9 [266-279]	0	1499.77	0	91.5	95.4	113	702208	732067	867152	688743	698053	867152	1	1	1		Peak Found	High	High	High	High	High	3	3	3	500.596	500.596	500.596	0.05	0.05	-0.18	3e-05	3e-05	-9e-05	69.4937	69.4937	71.2492	0	0	0	9.8e-05	6.215e-06	4.754e-05	2.2	296.98	58	70.32	K.KPLYSTDSGYAVAK.D	[266-279]		Used
	[R].VGSNTSIIGK.[D]		0.00024896	0	1	6	B6HRM9	B6HRM9 [93-102]	0	975.547	0	157.5	142.5		1.35646e+06	1.22728e+06		1.33045e+06	1.17025e+06		1	1			High	High	Not Found	High	High	High	2	2	2	488.277	488.277	488.278	-0.81	-0.81	1.31	-0.00039	-0.00039	0.00064	44.2836	44.2836	44.8776	0	0	0	9.615e-05	0.0001511	0.0002703	2.16	229.02	64	43.61	R.VGSNTSIIGK.D	[93-102]		Used
B6HUK1	Pc22g14360 protein OS=Penicillium rubens (strain ATCC 28089 / DSM 1075 / NRRL 1951 / Wisconsin 54-1255) OX=500485 GN=Pc22g14360 PE=4 SV=1	30	70	8	8	0	318	35	4.74	995	7071.2	78.5	8	8	7	108.1	82.3	109.6	7.75922e+06	5.91014e+06	7.86774e+06	7.61044e+06	5.63553e+06	7.86774e+06	7	7	7	High	High	High	metabolic process		catalytic activity	PCH_Pc22g14360	Pc22g14360
	Annotated Sequence	Modifications	Qvality PEP	Qvality q-value	# Proteins	# PSMs	Master Protein Accessions	Positions in Master Proteins	# Missed Cleavages	Theo. MH+ [Da]	# Razor Quan Results	Abundances (Scaled): F1: Sample	Abundances (Scaled): F2: Sample	Abundances (Scaled): F3: Sample	Abundances (Normalized): F1: Sample	Abundances (Normalized): F2: Sample	Abundances (Normalized): F3: Sample	Abundance: F1: Sample	Abundance: F2: Sample	Abundance: F3: Sample	Abundances Count: F1: Sample	Abundances Count: F2: Sample	Abundances Count: F3: Sample	Quan Info	Found in Sample: [S1] F1: Sample	Found in Sample: [S2] F2: Sample	Found in Sample: [S3] F3: Sample	Confidence (by Search Engine): Mascot	Confidence (by Search Engine): MS Amanda 2.0	Confidence (by Search Engine): Sequest HT	Charge (by Search Engine): Mascot	Charge (by Search Engine): MS Amanda 2.0	Charge (by Search Engine): Sequest HT	m/z [Da] (by Search Engine): Mascot	m/z [Da] (by Search Engine): MS Amanda 2.0	m/z [Da] (by Search Engine): Sequest HT	DeltaM [ppm] (by Search Engine): Mascot	DeltaM [ppm] (by Search Engine): MS Amanda 2.0	DeltaM [ppm] (by Search Engine): Sequest HT	Deltam/z [Da] (by Search Engine): Mascot	Deltam/z [Da] (by Search Engine): MS Amanda 2.0	Deltam/z [Da] (by Search Engine): Sequest HT	RT [min] (by Search Engine): Mascot	RT [min] (by Search Engine): MS Amanda 2.0	RT [min] (by Search Engine): Sequest HT	Percolator q-Value (by Search Engine): Mascot	Percolator q-Value (by Search Engine): MS Amanda 2.0	Percolator q-Value (by Search Engine): Sequest HT	Percolator PEP (by Search Engine): Mascot	Percolator PEP (by Search Engine): MS Amanda 2.0	Percolator PEP (by Search Engine): Sequest HT	XCorr (by Search Engine): Sequest HT	Amanda Score (by Search Engine): MS Amanda 2.0	Ions Score (by Search Engine): Mascot	Top Apex RT [min]	Sequence in Protein	Positions in Protein	Peptide Group Modifications in Protein	Quan Usage
	[K].YAGVTSTVSPIASTDFQEAVGK.[I]		3.10154e-13	0	1	12	B6HUK1	B6HUK1 [226-247]	0	2228.11	0	124.5	42.4	133.1	1.83085e+06	623974	1.95674e+06	1.79574e+06	594983	1.95674e+06	2	1	2		High	High	High	High	High	High	2	2	2	1114.56	1114.56	1114.56	1.22	1.78	1.78	0.00136	0.00198	0.00198	138.921	139.419	139.419	0	0	0	1.039e-13	1.142e-13	7.409e-13	5.57	495.35	105	139.02	K.YAGVTSTVSPIASTDFQEAVGK.I	[226-247]		Used
	[R].YWNTPYFPVR.[T]		1.65819e-05	0	1	9	B6HUK1	B6HUK1 [280-289]	0	1342.66	0	109.9	75.9	114.2	1.62138e+06	1.12053e+06	1.68516e+06	1.59029e+06	1.06847e+06	1.68516e+06	1	1	1		High	High	High	High	High	High	2	2	2	671.832	671.833	671.833	-0.52	0.32	0.32	-0.00035	0.00021	0.00021	139.056	139.198	139.198	6.496e-05	0	0	0.0002984	6.381e-06	3.467e-06	3.18	253.94	43	138.87	R.YWNTPYFPVR.T	[280-289]		Used
	[R].QNPDSAFISSPTK.[N]		2.53756e-06	0	1	9	B6HUK1	B6HUK1 [123-135]	0	1391.68	0	102.1	111.2	86.7	707352	770371	600402	693788	734577	600402	1	1	1		High	High	High	High	High	High	2	2	2	696.343	696.343	696.343	-0.62	-0.62	-1.32	-0.00043	-0.00043	-0.00092	81.0667	81.0667	82.3497	0	0	0	1.957e-06	3.838e-06	1.787e-06	3.06	221.23	68	81.13	R.QNPDSAFISSPTK.N	[123-135]		Used
	[K].ITVDTDPILSDDQVK.[A]		2.65228e-09	0	1	9	B6HUK1	B6HUK1 [248-262]	0	1658.85	0	100.2	91.6	108.3	1.44754e+06	1.32324e+06	1.56442e+06	1.41978e+06	1.26176e+06	1.56442e+06	1	1	1		High	High	High	High	High	High	2	2	2	829.927	829.927	829.927	-0.64	-0.64	-0.6	-0.00053	-0.00053	-0.00049	128.473	128.473	128.518	0	0	0	9.199e-10	5.826e-11	1.109e-10	4.16	374.03	100	128.27	K.ITVDTDPILSDDQVK.A	[248-262]		Used
	[K].EYGYPTDLTR.[D]		0.000218535	0	1	9	B6HUK1	B6HUK1 [43-52]	0	1214.57	0	102.9	95.4	101.7	1.04434e+06	967567	1.03229e+06	1.02431e+06	922611	1.03229e+06	1	1	1		High	High	High	High	High	High	2	2	2	607.788	607.788	607.788	0.71	0.71	0.71	0.00043	0.00043	0.00043	97.6516	97.6516	97.6516	0	0	0	0.0001551	6.739e-05	3.285e-05	2.11	211.24	41	96.97	K.EYGYPTDLTR.D	[43-52]		Used
	[K].DRDYFFDAPLADLSDPK.[Y]		8.89395e-08	0	1	9	B6HUK1	B6HUK1 [209-225]	1	1984.93	0	102	102.2	95.8	621495	622882	583376	609577	593941	583376	1	1	1		High	High	High	High	High	High	3	3	3	662.314	662.314	662.315	-1.35	-1.35	0.2	-0.00089	-0.00089	0.00013	154.851	154.851	155.214	0	0	0	3.86e-08	1.973e-07	4.046e-07	3.69	345.56	44	155.02	K.DRDYFFDAPLADLSDPK.Y	[209-225]		Used
	[R].DYFFDAPLADLSDPK.[Y]		3.40491e-07	0	1	9	B6HUK1	B6HUK1 [211-225]	0	1713.8	0	103.2	102.2	94.5	486277	481568	445355	476952	459193	445355	1	1	1		High	High	High	High	High	High	2	2	2	857.402	857.403	857.403	-2.03	-0.6	-0.6	-0.00174	-0.00051	-0.00051	162.91	163.015	163.015	0	0	0	1.459e-07	1.383e-07	2.432e-07	3.48	304.56	52	163.03	R.DYFFDAPLADLSDPK.Y	[211-225]		Used
	[R].AQIATANER.[G]		0.0418175	0.00286919	1	4	B6HUK1	B6HUK1 [266-274]	0	973.506	0													No Quan Values	High	High	Peak Found	High	High	Medium	2	2	2	487.255	487.255	487.255	-2.8	-2.8	-2.8	-0.00136	-0.00136	-0.00136	23.1046	23.1046	23.1046	0.001153	0.0004083	0.01166	0.01605	0.01031	0.2084	1.81	198.13	37	22.8	R.AQIATANER.G	[266-274]		Not Used
B6HEY8	Pc20g08580 protein OS=Penicillium rubens (strain ATCC 28089 / DSM 1075 / NRRL 1951 / Wisconsin 54-1255) OX=500485 GN=Pc20g08580 PE=3 SV=1	63	68	7	7	0	99	11.5	10.52	400	3721.55	32.32	7	7	7	102.3	102	95.7	8.33546e+06	8.30995e+06	7.79513e+06	8.17562e+06	7.92384e+06	7.79513e+06	7	7	6	High	High	High	metabolic process			PCH_Pc20g08580	Pc20g08580		Metabolic pathways; Oxidative phosphorylation
	Annotated Sequence	Modifications	Qvality PEP	Qvality q-value	# Proteins	# PSMs	Master Protein Accessions	Positions in Master Proteins	# Missed Cleavages	Theo. MH+ [Da]	# Razor Quan Results	Abundances (Scaled): F1: Sample	Abundances (Scaled): F2: Sample	Abundances (Scaled): F3: Sample	Abundances (Normalized): F1: Sample	Abundances (Normalized): F2: Sample	Abundances (Normalized): F3: Sample	Abundance: F1: Sample	Abundance: F2: Sample	Abundance: F3: Sample	Abundances Count: F1: Sample	Abundances Count: F2: Sample	Abundances Count: F3: Sample	Quan Info	Found in Sample: [S1] F1: Sample	Found in Sample: [S2] F2: Sample	Found in Sample: [S3] F3: Sample	Confidence (by Search Engine): Mascot	Confidence (by Search Engine): MS Amanda 2.0	Confidence (by Search Engine): Sequest HT	Charge (by Search Engine): Mascot	Charge (by Search Engine): MS Amanda 2.0	Charge (by Search Engine): Sequest HT	m/z [Da] (by Search Engine): Mascot	m/z [Da] (by Search Engine): MS Amanda 2.0	m/z [Da] (by Search Engine): Sequest HT	DeltaM [ppm] (by Search Engine): Mascot	DeltaM [ppm] (by Search Engine): MS Amanda 2.0	DeltaM [ppm] (by Search Engine): Sequest HT	Deltam/z [Da] (by Search Engine): Mascot	Deltam/z [Da] (by Search Engine): MS Amanda 2.0	Deltam/z [Da] (by Search Engine): Sequest HT	RT [min] (by Search Engine): Mascot	RT [min] (by Search Engine): MS Amanda 2.0	RT [min] (by Search Engine): Sequest HT	Percolator q-Value (by Search Engine): Mascot	Percolator q-Value (by Search Engine): MS Amanda 2.0	Percolator q-Value (by Search Engine): Sequest HT	Percolator PEP (by Search Engine): Mascot	Percolator PEP (by Search Engine): MS Amanda 2.0	Percolator PEP (by Search Engine): Sequest HT	XCorr (by Search Engine): Sequest HT	Amanda Score (by Search Engine): MS Amanda 2.0	Ions Score (by Search Engine): Mascot	Top Apex RT [min]	Sequence in Protein	Positions in Protein	Peptide Group Modifications in Protein	Quan Usage
	[R].SLFEANKDVR.[D]		0.000304162	0	1	21	B6HEY8	B6HEY8 [36-45]	1	1178.62	0	75.5	94.8	129.6	1.03228e+06	1.29552e+06	1.77143e+06	1.01248e+06	1.23532e+06	1.77143e+06	2	3	3		High	High	High	High	High	High	2	2	3	589.813	589.813	393.543	1.31	1.31	-0.84	0.00077	0.00077	-0.00033	61.8708	61.8708	62.6149	6.496e-05	0	0	0.0007265	0.0002879	6.029e-05	1.69	203.56	32	61.08	R.SLFEANKDVR.D	[36-45]		Used
	[R].GQAVYIR.[S]		0.0681357	0.00496807	1	14	B6HEY8	B6HEY8 [29-35]	0	806.452	0	113.5	91.9	94.7	4.07146e+06	3.29609e+06	3397249	3.99338e+06	3.14295e+06	3397249	2	2	2		High	High	High	High	High	High	2	2	2	403.73	403.73	403.73	-0.01	-0.1	-0.09	0	-4e-05	-4e-05	38.8317	39.5773	39.3422	0.005215	0.003315	0.003142	0.07138	0.06695	0.05854	2.31	164.44	47	38.29	R.GQAVYIR.S	[29-35]		Used
	[K].LSLDWAVHR.[Q]		0.000396344	0	1	9	B6HEY8	B6HEY8 [16-24]	0	1096.59	0	98.1	103.9	97.9	965990	1.02301e+06	963777	947466	975479	963777	1	1	1		High	High	High	High	High	High	3	3	3	366.202	366.202	366.202	0.43	0.43	0.43	0.00016	0.00016	0.00016	119.055	119.055	119.055	6.496e-05	0	0	0.0004193	0.0002229	0.0001354	2.37	201.27	50	118.56	K.LSLDWAVHR.Q	[16-24]		Used
	[K].HPDPYRAPTAPGGNK.[W]		0.000321361	0	1	6	B6HEY8	B6HEY8 [66-80]	1	1577.78	0	126.5	173.5		444105	608958		435589	580664		2	2			High	High	Not Found	High	High	High	3	3	3	526.598	526.598	526.598	-1.35	-1.35	-1.35	-0.00071	-0.00071	-0.00071	49.3558	49.3558	49.3558	0	0	0	0.0001168	4.621e-05	5.477e-05	2.51	204.5	13	48.68	K.HPDPYRAPTAPGGNK.W	[66-80]		Used
	[R].APTAPGGNKWER.[N]		0.000410421	0	1	6	B6HEY8	B6HEY8 [72-83]	1	1283.65	0	81.5	132.8	85.8	485059	790594	510609	475758	753861	510609	2	2	2		High	High	Peak Found	High	High	High	3	3	3	428.555	428.555	428.555	-0.03	-0.03	0.32	-1e-05	-1e-05	0.00014	38.6456	38.6456	38.8892	0	0	0	0.0001492	9.249e-06	0.000321	1.91	226.17	39	37.6	R.APTAPGGNKWER.N	[72-83]		Used
	[R].ILPYAQPPGAH.[-]		0.000161699	0	1	6	B6HEY8	B6HEY8 [89-99]	0	1163.62	0	105.5	108.8	85.8	532005	548596	432703	521803	523106	432703	1	1	1		High	High	Peak Found	High	High	High	2	2	2	582.315	582.315	582.315	2.37	2.37	2.37	0.00138	0.00138	0.00138	96.5515	96.5515	96.5515	0	0	0	5.88e-05	0.0001422	0.0001563	2.13	188.67	33	95.81	R.ILPYAQPPGAH.-	[89-99]		Used
	[R].QQQVLLR.[E]		0.0207502	0.00176327	1	6	B6HEY8	B6HEY8 [49-55]	0	884.531	0	106.3	98.7	95	804565	747177	719363	789137	712461	719363	1	1	1		High	Peak Found	High	High	High	High	2	2	2	442.769	442.769	442.769	0.03	0.03	0.03	1e-05	1e-05	1e-05	47.1474	47.1474	47.1474	0.002001	0.0009464	0.0002464	0.03052	0.01851	0.008345	1.99	137.43	37	46.01	R.QQQVLLR.E	[49-55]		Used
B6HHX3	Pc21g01050 protein OS=Penicillium rubens (strain ATCC 28089 / DSM 1075 / NRRL 1951 / Wisconsin 54-1255) OX=500485 GN=Pc21g01050 PE=4 SV=1	14	68	8	8	0	378	40.4	6.46	529	4306.83	47.74	8	8	8	99	101.6	99.3	7.54743e+06	7.74505e+06	7.56758e+06	7.4027e+06	7.38519e+06	7.56758e+06	7	7	8	High	High	High	metabolic process		catalytic activity	PCH_Pc21g01050	Pc21g01050	1
	Annotated Sequence	Modifications	Qvality PEP	Qvality q-value	# Proteins	# PSMs	Master Protein Accessions	Positions in Master Proteins	# Missed Cleavages	Theo. MH+ [Da]	# Razor Quan Results	Abundances (Scaled): F1: Sample	Abundances (Scaled): F2: Sample	Abundances (Scaled): F3: Sample	Abundances (Normalized): F1: Sample	Abundances (Normalized): F2: Sample	Abundances (Normalized): F3: Sample	Abundance: F1: Sample	Abundance: F2: Sample	Abundance: F3: Sample	Abundances Count: F1: Sample	Abundances Count: F2: Sample	Abundances Count: F3: Sample	Quan Info	Found in Sample: [S1] F1: Sample	Found in Sample: [S2] F2: Sample	Found in Sample: [S3] F3: Sample	Confidence (by Search Engine): Mascot	Confidence (by Search Engine): MS Amanda 2.0	Confidence (by Search Engine): Sequest HT	Charge (by Search Engine): Mascot	Charge (by Search Engine): MS Amanda 2.0	Charge (by Search Engine): Sequest HT	m/z [Da] (by Search Engine): Mascot	m/z [Da] (by Search Engine): MS Amanda 2.0	m/z [Da] (by Search Engine): Sequest HT	DeltaM [ppm] (by Search Engine): Mascot	DeltaM [ppm] (by Search Engine): MS Amanda 2.0	DeltaM [ppm] (by Search Engine): Sequest HT	Deltam/z [Da] (by Search Engine): Mascot	Deltam/z [Da] (by Search Engine): MS Amanda 2.0	Deltam/z [Da] (by Search Engine): Sequest HT	RT [min] (by Search Engine): Mascot	RT [min] (by Search Engine): MS Amanda 2.0	RT [min] (by Search Engine): Sequest HT	Percolator q-Value (by Search Engine): Mascot	Percolator q-Value (by Search Engine): MS Amanda 2.0	Percolator q-Value (by Search Engine): Sequest HT	Percolator PEP (by Search Engine): Mascot	Percolator PEP (by Search Engine): MS Amanda 2.0	Percolator PEP (by Search Engine): Sequest HT	XCorr (by Search Engine): Sequest HT	Amanda Score (by Search Engine): MS Amanda 2.0	Ions Score (by Search Engine): Mascot	Top Apex RT [min]	Sequence in Protein	Positions in Protein	Peptide Group Modifications in Protein	Quan Usage
	[K].YITGADLR.[V]		0.00264617	0.000300536	1	14	B6HHX3	B6HHX3 [363-370]	0	908.484	0	99.9	101.3	98.8	2.69638e+06	2.73633e+06	2.66737e+06	2.64467e+06	2.6092e+06	2.66737e+06	1	1	1		High	High	High	High	High	High	2	2	2	454.746	454.746	454.745	0.82	0.21	-0.23	0.00037	0.0001	-0.0001	66.8899	66.2758	65.2102	0.0001235	0.000133	0	0.0009965	0.00228	0.001239	1.63	181.2	46	65.58	K.YITGADLR.V	[363-370]		Used
	[K].RTLAQFSLEK.[K]		0.00198482	0.000160072	1	12	B6HHX3	B6HHX3 [105-114]	1	1192.67	0	121.6	98.3	80.1	367456	296860	241985	360410	283067	241985	1	1	1		High	High	High	High	High	High	2	2	2	596.838	596.836	596.836	-0.06	-3.26	-3.87	-4e-05	-0.00194	-0.00231	92.3379	92.2521	91.7386	0.00043	0.00876	0.0004501	0.004329	0.1452	0.01215	2.37	276.58	62	91.19	K.RTLAQFSLEK.K	[105-114]		Used
	[K].ILDENPQLR.[D]		0.00026175	0	1	9	B6HHX3	B6HHX3 [323-331]	0	1097.59	0	99	111.3	89.6	1.57738e+06	1.77295e+06	1.42728e+06	1.54713e+06	1690571	1.42728e+06	1	1	1		High	High	High	High	High	High	2	2	2	549.301	549.301	549.301	-0.39	-0.39	-0.39	-0.00022	-0.00022	-0.00022	76.5847	76.5847	76.5847	0	0	0	9.506e-05	8.866e-05	4.282e-05	2.43	206.62	50	76.64	K.ILDENPQLR.D	[323-331]		Used
	[R].DQWTSLIPVGK.[M]		8.70934e-05	0	1	9	B6HHX3	B6HHX3 [332-342]	0	1243.67	0	99.7	101.6	98.6	1.77616e+06	1.80995e+06	1.75615e+06	1.7421e+06	1.72586e+06	1.75615e+06	1	1	1		High	High	High	High	High	High	2	2	2	622.337	622.335	622.335	-1.34	-3.95	-3.95	-0.00083	-0.00246	-0.00246	148.279	148.495	148.495	0	0	0	3.156e-05	1.147e-05	6.568e-05	2.87	278.45	43	148.35	R.DQWTSLIPVGK.M	[332-342]		Used
	[K].VSMVTGGAR.[G]		0.0187742	0.00166214	1	9	B6HHX3	B6HHX3 [116-124]	0	877.456	0	94.9	113.1	92	321908	383707	312037	315735	365879	312037	1	1	1		High	High	High	High	High	High	2	2	2	439.232	439.231	439.232	0.44	-0.39	0.44	0.00019	-0.00017	0.00019	33.2072	32.6833	33.2072	0.0006191	0.001544	0.0006443	0.00692	0.03562	0.01527	2.25	198.47	59	32.65	K.VSMVTGGAR.G	[116-124]		Used
	[R].TLAQFSLEK.[K]		0.0132277	0.00132029	1	6	B6HHX3	B6HHX3 [106-114]	0	1036.57	0	98.6	102.6	98.8	457114	475948	457987	448348	453834	457987	1	1	1		Peak Found	High	High	High	High	High	2	2	2	518.788	518.788	518.788	1.87	1.87	2.14	0.00097	0.00097	0.00111	104.394	104.394	104.113	0.0008394	0.0004611	0.0002464	0.0108	0.01302	0.007361	1.65	129.61	15	104.11	R.TLAQFSLEK.K	[106-114]		Used
	[R].GGMHFK.[R]		0.0900264	0.00621238	1	6	B6HHX3	B6HHX3 [99-104]	0	676.324	0	116.7	89.5	93.7	351034	269304	281927	344302	256791	281927	1	1	1		High	Peak Found	High	High	High	High	2	2	2	338.665	338.665	338.665	-0.15	-0.86	-0.86	-5e-05	-0.00029	-0.00029	24.2707	25.4555	25.4555	0.007069	0.001985	0.00337	0.1022	0.04787	0.06081	1.61	132.68	30	24.73	R.GGMHFK.R	[99-104]		Used
	[R].KILDENPQLR.[D]		0.00202329	0.000160072	1	3	B6HHX3	B6HHX3 [322-331]	1	1225.69	0			300			422854			422854			1		Not Found	Not Found	High	High	High	High	2	2	2	613.348	613.348	613.348	-1.01	-1.01	-1.01	-0.00062	-0.00062	-0.00062	69.6935	69.6935	69.6935	6.496e-05	0	0	0.0007303	0.0004587	9.497e-05	2.58	222.9	51	69.86	R.KILDENPQLR.D	[322-331]		Used
B6H6W9	Pc16g00660 protein OS=Penicillium rubens (strain ATCC 28089 / DSM 1075 / NRRL 1951 / Wisconsin 54-1255) OX=500485 GN=Pc16g00660 PE=3 SV=1	13	67	7	7	0	617	67.6	6.05	486	5715.11	58.71	7	7	7	103	96.5	100.4	1.48966e+07	1.39546e+07	1.4518e+07	1.46109e+07	1.33062e+07	1.4518e+07	8	8	8	High	High	High	transport	membrane	transporter activity	PCH_Pc16g00660	Pc16g00660
	Annotated Sequence	Modifications	Qvality PEP	Qvality q-value	# Proteins	# PSMs	Master Protein Accessions	Positions in Master Proteins	# Missed Cleavages	Theo. MH+ [Da]	# Razor Quan Results	Abundances (Scaled): F1: Sample	Abundances (Scaled): F2: Sample	Abundances (Scaled): F3: Sample	Abundances (Normalized): F1: Sample	Abundances (Normalized): F2: Sample	Abundances (Normalized): F3: Sample	Abundance: F1: Sample	Abundance: F2: Sample	Abundance: F3: Sample	Abundances Count: F1: Sample	Abundances Count: F2: Sample	Abundances Count: F3: Sample	Quan Info	Found in Sample: [S1] F1: Sample	Found in Sample: [S2] F2: Sample	Found in Sample: [S3] F3: Sample	Confidence (by Search Engine): Mascot	Confidence (by Search Engine): MS Amanda 2.0	Confidence (by Search Engine): Sequest HT	Charge (by Search Engine): Mascot	Charge (by Search Engine): MS Amanda 2.0	Charge (by Search Engine): Sequest HT	m/z [Da] (by Search Engine): Mascot	m/z [Da] (by Search Engine): MS Amanda 2.0	m/z [Da] (by Search Engine): Sequest HT	DeltaM [ppm] (by Search Engine): Mascot	DeltaM [ppm] (by Search Engine): MS Amanda 2.0	DeltaM [ppm] (by Search Engine): Sequest HT	Deltam/z [Da] (by Search Engine): Mascot	Deltam/z [Da] (by Search Engine): MS Amanda 2.0	Deltam/z [Da] (by Search Engine): Sequest HT	RT [min] (by Search Engine): Mascot	RT [min] (by Search Engine): MS Amanda 2.0	RT [min] (by Search Engine): Sequest HT	Percolator q-Value (by Search Engine): Mascot	Percolator q-Value (by Search Engine): MS Amanda 2.0	Percolator q-Value (by Search Engine): Sequest HT	Percolator PEP (by Search Engine): Mascot	Percolator PEP (by Search Engine): MS Amanda 2.0	Percolator PEP (by Search Engine): Sequest HT	XCorr (by Search Engine): Sequest HT	Amanda Score (by Search Engine): MS Amanda 2.0	Ions Score (by Search Engine): Mascot	Top Apex RT [min]	Sequence in Protein	Positions in Protein	Peptide Group Modifications in Protein	Quan Usage
	[K].TAPTDEELATLRR.[V]		1.02308e-06	0	1	17	B6H6W9	B6H6W9 [57-69]	1	1472.77	0	105.8	95.4	98.9	2.86901e+06	2.58673e+06	2.68153e+06	2.81399e+06	2.46655e+06	2.68153e+06	2	2	2		High	High	High	High	High	High	3	3	3	491.595	491.595	491.594	0.63	0.67	-1.98	0.00031	0.00033	-0.00097	82.1812	80.119	81.6684	0	0	0	4.195e-06	6.323e-08	4.578e-06	3.01	279.76	26	80.36	K.TAPTDEELATLRR.V	[57-69]		Used
	[K].TAPTDEELATLR.[R]		3.66782e-06	0	1	12	B6H6W9	B6H6W9 [57-68]	0	1316.67	0	95.2	93.9	111	5.92844e+06	5.84985e+06	6.91336e+06	5.81476e+06	5578045	6.91336e+06	1	1	1		High	High	High	High	High	High	2	2	2	658.839	658.838	658.838	0.99	0.35	0.35	0.00065	0.00023	0.00023	99.3095	99.4124	99.4124	0	0	0	1.312e-06	1.012e-06	8.003e-07	3.18	281.9	63	98.9	K.TAPTDEELATLR.R	[57-68]		Used
	[K].MGFHFTPLKR.[I]		9.43999e-05	0	1	9	B6H6W9	B6H6W9 [446-455]	1	1233.66	0	91.5	102	106.5	175073	195179	203868	171715	186111	203868	1	1	1		High	High	High	High	High	High	3	3	3	411.89	411.89	411.89	-1.09	-1.09	-1.09	-0.00045	-0.00045	-0.00045	118.064	118.064	118.064	0	0	0	3.417e-05	1.122e-05	1.327e-05	2.32	223	34	117.25	K.MGFHFTPLKR.I	[446-455]		Used
	[K].VWGLALK.[G]		0.0304383	0.002322	1	8	B6H6W9	B6H6W9 [325-331]	0	786.487	0	123.6	89.4	87.1	1.64042e+06	1.18612e+06	1.15548e+06	1.60896e+06	1.13101e+06	1.15548e+06	1	1	1		High	High	High	High	High	High	2	2	2	393.747	393.747	393.747	0.22	0.22	0.22	9e-05	9e-05	9e-05	122.52	122.52	122.52	0.00127	0.001041	0.000618	0.01705	0.02365	0.01479	1.71	136.69	29	121.98	K.VWGLALK.G	[325-331]		Used
	[K].SNISPLIAEQYTDDRPYVTTLASGER.[V]		7.3886e-13	0	1	6	B6H6W9	B6H6W9 [219-244]	0	2896.43	0	106.2	105	88.8	2.88251e+06	2.84738e+06	2.40928e+06	2.82724e+06	2.71509e+06	2.40928e+06	1	1	1		High	Peak Found	High	High	High	High	3	3	3	966.148	966.148	966.148	-1.35	-1.35	-1.35	-0.0013	-0.0013	-0.0013	141.738	141.738	141.738	0	0	0	2.48e-13	1.196e-15	3.011e-14	5.3	522	64	141.41	K.SNISPLIAEQYTDDRPYVTTLASGER.V	[219-244]		Used
	[R].VIVDPAATVAR.[I]		0.000177892	0	1	6	B6H6W9	B6H6W9 [245-255]	0	1111.65	0	99.1	102.1	98.7	430598	443576	428919	422341	422966	428919	1	1	1		High	High	Peak Found	High	High	High	2	2	2	556.327	556.327	556.327	0.46	-0.33	-0.33	0.00025	-0.00019	-0.00019	96.0427	96.392	96.392	0.0006191	0	0	0.006776	4.794e-05	6.594e-05	2.22	193.81	44	95.7	R.VIVDPAATVAR.I	[245-255]		Used
	[K].MGFHFTPLKR.[I]	1xOxidation [M1]	0.000572657	0	1	6	B6H6W9	B6H6W9 [446-455]	1	1249.65	0	113.1	114.7	72.2	358476	363633	228917	351602	346738	228917	1	1	1		High	High	Peak Found	High	High	High	3	3	3	417.222	417.222	417.222	-0.61	0.21	-0.61	-0.00025	9e-05	-0.00025	102.347	101.531	102.347	0	0	0	0.0002078	1.244e-05	0.0001498	2.12	286.42	27	100.39	K.MGFHFTPLKR.I	[446-455]		Used
	[K].NYVLTPPSGSIYGK.[A]		1.05057e-07	0	1	3	B6H6W9	B6H6W9 [308-321]	0	1495.78	0	115.4	90.9	93.7	612052	482146	496629	600315	459744	496629	1	1	1		High	Peak Found	Peak Found	High	High	High	2	2	2	748.394	748.394	748.394	1.36	1.36	1.36	0.00102	0.00102	0.00102	123.727	123.727	123.727	0	0	0	3.712e-08	8.879e-08	9.687e-08	3.17	312.14	51	123.4	K.NYVLTPPSGSIYGK.A	[308-321]		Used
B6H3D6	Succinate--CoA ligase [ADP-forming] subunit beta, mitochondrial OS=Penicillium rubens (strain ATCC 28089 / DSM 1075 / NRRL 1951 / Wisconsin 54-1255) OX=500485 GN=Pc13g06650 PE=3 SV=1	21	66	10	10	0	443	47.7	5.97	554	4227.31	37.44	10	10	10	103.8	104.7	91.6	7.35055e+06	7.41455e+06	6.48582e+06	7.2096e+06	7.07005e+06	6.48582e+06	9	9	9	High	High	High	metabolic process	mitochondrion	catalytic activity;metal ion binding;nucleotide binding	PCH_Pc13g06650	Pc13g06650		Citrate cycle (TCA cycle); Metabolic pathways; Biosynthesis of secondary metabolites; Carbon metabolism; Biosynthesis of antibiotics; Propanoate metabolism
	Annotated Sequence	Modifications	Qvality PEP	Qvality q-value	# Proteins	# PSMs	Master Protein Accessions	Positions in Master Proteins	# Missed Cleavages	Theo. MH+ [Da]	# Razor Quan Results	Abundances (Scaled): F1: Sample	Abundances (Scaled): F2: Sample	Abundances (Scaled): F3: Sample	Abundances (Normalized): F1: Sample	Abundances (Normalized): F2: Sample	Abundances (Normalized): F3: Sample	Abundance: F1: Sample	Abundance: F2: Sample	Abundance: F3: Sample	Abundances Count: F1: Sample	Abundances Count: F2: Sample	Abundances Count: F3: Sample	Quan Info	Found in Sample: [S1] F1: Sample	Found in Sample: [S2] F2: Sample	Found in Sample: [S3] F3: Sample	Confidence (by Search Engine): Mascot	Confidence (by Search Engine): MS Amanda 2.0	Confidence (by Search Engine): Sequest HT	Charge (by Search Engine): Mascot	Charge (by Search Engine): MS Amanda 2.0	Charge (by Search Engine): Sequest HT	m/z [Da] (by Search Engine): Mascot	m/z [Da] (by Search Engine): MS Amanda 2.0	m/z [Da] (by Search Engine): Sequest HT	DeltaM [ppm] (by Search Engine): Mascot	DeltaM [ppm] (by Search Engine): MS Amanda 2.0	DeltaM [ppm] (by Search Engine): Sequest HT	Deltam/z [Da] (by Search Engine): Mascot	Deltam/z [Da] (by Search Engine): MS Amanda 2.0	Deltam/z [Da] (by Search Engine): Sequest HT	RT [min] (by Search Engine): Mascot	RT [min] (by Search Engine): MS Amanda 2.0	RT [min] (by Search Engine): Sequest HT	Percolator q-Value (by Search Engine): Mascot	Percolator q-Value (by Search Engine): MS Amanda 2.0	Percolator q-Value (by Search Engine): Sequest HT	Percolator PEP (by Search Engine): Mascot	Percolator PEP (by Search Engine): MS Amanda 2.0	Percolator PEP (by Search Engine): Sequest HT	XCorr (by Search Engine): Sequest HT	Amanda Score (by Search Engine): MS Amanda 2.0	Ions Score (by Search Engine): Mascot	Top Apex RT [min]	Sequence in Protein	Positions in Protein	Peptide Group Modifications in Protein	Quan Usage
	[K].TAEEAETIAK.[S]		2.58477e-05	0	1	9	B6H3D6	B6H3D6 [59-68]	0	1062.53	0	105.4	107.2	87.5	447515	455069	371438	438934	433926	371438	1	1	1		High	High	High	High	High	High	2	2	2	531.769	531.769	531.769	-0.1	-0.1	-1.32	-5e-05	-5e-05	-0.0007	31.4033	31.4033	31.8323	0	0	0	1.576e-05	4.717e-07	2.049e-05	2.56	332.3	71	31.35	K.TAEEAETIAK.S	[59-68]		Used
	[K].LINESGLK.[I]		0.00388204	0.000445673	1	9	B6H3D6	B6H3D6 [399-406]	0	873.504	0													No Quan Values	High	High	High	High	High	High	2	2	2	437.255	437.255	437.255	-0.36	-0.36	-1.5	-0.00016	-0.00016	-0.00065	48.7993	48.7993	49.4661	0.0002106	0.0002117	6.654e-05	0.001397	0.004364	0.003314	1.7	163.39	37	48.92	K.LINESGLK.I	[399-406]		Not Used
	[R].DVTQEDADEVK.[A]		4.47848e-05	0	1	9	B6H3D6	B6H3D6 [273-283]	0	1248.56	0	91.7	124	84.3	832476	1.12524e+06	764821	816512	1.07296e+06	764821	1	1	1		High	High	High	High	High	High	2	2	2	624.784	624.784	624.784	0.66	0.66	0.66	0.00041	0.00041	0.00041	44.5622	44.5622	44.5622	0	0	0	6.086e-05	1.939e-05	6.746e-05	2.72	252.45	55	43.73	R.DVTQEDADEVK.A	[273-283]		Used
	[K].LGFDDNAEFR.[Q]		2.87356e-05	0	1	9	B6H3D6	B6H3D6 [255-264]	0	1183.54	0	96.3	108.5	95.2	1.13599e+06	1.28032e+06	1.12297e+06	1.11421e+06	1220829	1.12297e+06	1	1	1		High	High	High	High	High	High	2	2	2	592.274	592.274	592.274	2.13	2.13	1.74	0.00126	0.00126	0.00103	115.006	115.006	115.569	0	0	0	1.037e-05	2.429e-06	3.345e-05	2.52	235.68	71	115.11	K.LGFDDNAEFR.Q	[255-264]		Used
	[K].EAFSWR.[D]		0.0371682	0.00253728	1	8	B6H3D6	B6H3D6 [267-272]	0	795.378	0	108.5	107.7	83.8	1.67091e+06	1.6588e+06	1.29041e+06	1.63887e+06	1.58173e+06	1.29041e+06	1	1	1		Peak Found	High	High	High	High	High	2	2	2	398.193	398.193	398.193	-0.3	-0.3	-0.3	-0.00012	-0.00012	-0.00012	82.8007	82.8007	82.8007	0.00102	0.001842	0.001648	0.01422	0.04256	0.03524	1.4	129.47	34	82.65	K.EAFSWR.D	[267-272]		Used
	[R].TPIIAR.[L]		0.0936684	0.0063243	1	7	B6H3D6	B6H3D6 [382-387]	0	670.425	0	110.5	97.3	92.2	913153	803803	761960	895642	766456	761960	1	1	1		High	High	High	High	High	High	2	2	2	335.716	335.716	335.716	-1.17	-0.09	-0.06	-0.00039	-3e-05	-2e-05	37.7729	37.961	37.0409	0.006585	0.005675	0.002216	0.0931	0.1041	0.04282	1.59	121	35	37.2	R.TPIIAR.L	[382-387]		Used
	[K].SYGVGVPQGDVAK.[T]		9.72726e-07	0	1	6	B6H3D6	B6H3D6 [46-58]	0	1276.65	0	117.7	108.3	74	565961	521090	356017	555108	496878	356017	1	1	1		Peak Found	High	High	High	High	High	2	2	2	638.831	638.831	638.831	1.6	1.6	1.13	0.00102	0.00102	0.00072	81.6464	81.6464	82.1222	0	0	0	3.461e-07	1.462e-06	1.722e-05	2.47	260.24	38	81.53	K.SYGVGVPQGDVAK.T	[46-58]		Used
	[K].SAFELITSDPK.[V]		0.000369605	0	1	3	B6H3D6	B6H3D6 [339-349]	0	1207.62	0	82.1	104	114	337543	427547	468714	331070	407682	468714	1	1	1		Peak Found	High	Peak Found	High	High	High	2	2	2	604.313	604.313	604.313	-1.88	-1.88	-1.88	-0.00113	-0.00113	-0.00113	120.491	120.491	120.491	0	0	0	0.0001343	1.115e-05	1.201e-05	3	248.08	51	120.38	K.SAFELITSDPK.V	[339-349]		Used
	[K].SIGGDDLVIK.[A]		0.036961	0.00253728	1	3	B6H3D6	B6H3D6 [69-78]	0	1016.56	0	111.1	83.4	105.5	521687	391667	495361	511683	373469	495361	1	1	1		High	Peak Found	Peak Found	High	High	High	2	2	2	508.785	508.785	508.785	-0.02	-0.02	-0.02	-1e-05	-1e-05	-1e-05	101.001	101.001	101.001	0.00102	0.001066	0.00128	0.01409	0.02436	0.02901	1.46	167.6	21	100.28	K.SIGGDDLVIK.A	[69-78]		Used
	[K].STIQNLYK.[C]		0.0147953	0.00154917	1	3	B6H3D6	B6H3D6 [218-225]	0	966.525	0	109.7	89	101.3	925315	751015	854130	907572	716121	854130	1	1	1		High	Peak Found	Peak Found	High	High	High	2	2	2	483.766	483.766	483.766	-0.16	-0.16	-0.16	-8e-05	-8e-05	-8e-05	64.3948	64.3948	64.3948	0.0005273	0.0002117	0.0003041	0.005411	0.005279	0.01046	1.8	168.33	32	62.89	K.STIQNLYK.C	[218-225]		Used
B6HS14	Pc22g20980 protein OS=Penicillium rubens (strain ATCC 28089 / DSM 1075 / NRRL 1951 / Wisconsin 54-1255) OX=500485 GN=Pc22g20980 PE=3 SV=1	41	66	7	7	0	143	15.9	10.18	411	4108.58	43.91	7	7	7	101.7	96.2	102.1	1.05732e+07	9.99537e+06	1.06098e+07	1.03705e+07	9.53095e+06	1.06098e+07	7	7	7	High	High	High	metabolic process	ribosome	structural molecule activity	PCH_Pc22g20980	Pc22g20980		Ribosome
	Annotated Sequence	Modifications	Qvality PEP	Qvality q-value	# Proteins	# PSMs	Master Protein Accessions	Positions in Master Proteins	# Missed Cleavages	Theo. MH+ [Da]	# Razor Quan Results	Abundances (Scaled): F1: Sample	Abundances (Scaled): F2: Sample	Abundances (Scaled): F3: Sample	Abundances (Normalized): F1: Sample	Abundances (Normalized): F2: Sample	Abundances (Normalized): F3: Sample	Abundance: F1: Sample	Abundance: F2: Sample	Abundance: F3: Sample	Abundances Count: F1: Sample	Abundances Count: F2: Sample	Abundances Count: F3: Sample	Quan Info	Found in Sample: [S1] F1: Sample	Found in Sample: [S2] F2: Sample	Found in Sample: [S3] F3: Sample	Confidence (by Search Engine): Mascot	Confidence (by Search Engine): MS Amanda 2.0	Confidence (by Search Engine): Sequest HT	Charge (by Search Engine): Mascot	Charge (by Search Engine): MS Amanda 2.0	Charge (by Search Engine): Sequest HT	m/z [Da] (by Search Engine): Mascot	m/z [Da] (by Search Engine): MS Amanda 2.0	m/z [Da] (by Search Engine): Sequest HT	DeltaM [ppm] (by Search Engine): Mascot	DeltaM [ppm] (by Search Engine): MS Amanda 2.0	DeltaM [ppm] (by Search Engine): Sequest HT	Deltam/z [Da] (by Search Engine): Mascot	Deltam/z [Da] (by Search Engine): MS Amanda 2.0	Deltam/z [Da] (by Search Engine): Sequest HT	RT [min] (by Search Engine): Mascot	RT [min] (by Search Engine): MS Amanda 2.0	RT [min] (by Search Engine): Sequest HT	Percolator q-Value (by Search Engine): Mascot	Percolator q-Value (by Search Engine): MS Amanda 2.0	Percolator q-Value (by Search Engine): Sequest HT	Percolator PEP (by Search Engine): Mascot	Percolator PEP (by Search Engine): MS Amanda 2.0	Percolator PEP (by Search Engine): Sequest HT	XCorr (by Search Engine): Sequest HT	Amanda Score (by Search Engine): MS Amanda 2.0	Ions Score (by Search Engine): Mascot	Top Apex RT [min]	Sequence in Protein	Positions in Protein	Peptide Group Modifications in Protein	Quan Usage
	[R].TLLVADNR.[R]		0.00129236	0.000160072	1	18	B6HS14	B6HS14 [115-122]	0	901.51	0	94.7	96	109.3	1.51489e+06	1.53524e+06	1.74896e+06	1.48584e+06	1.46391e+06	1.74896e+06	1	1	1		High	High	High	High	High	High	2	2	2	451.258	451.258	451.258	-0.5	-0.5	-0.5	-0.00023	-0.00023	-0.00023	59.5468	59.5468	59.5468	6.496e-05	0	0	0.0004657	0.0002921	0.0009298	2.19	227.47	59	58.43	R.TLLVADNR.R	[115-122]		Used
	[K].SIVAYYQK.[Y]		0.0195798	0.00176327	1	9	B6HS14	B6HS14 [88-95]	0	971.52	0	99	105.6	95.4	1.71351e+06	1.82837e+06	1.65076e+06	1.68065e+06	1.74342e+06	1.65076e+06	1	1	1		High	High	High	High	High	High	2	2	2	486.263	486.263	486.263	-0.98	-1.15	-1.15	-0.00047	-0.00056	-0.00056	69.2554	69.7754	69.7754	0.0007516	0.0002408	0.0002464	0.009524	0.00746	0.006895	2.18	162.17	31	68.22	K.SIVAYYQK.Y	[88-95]		Used
	[R].VTGGGHTSQVYAIR.[Q]		4.61601e-05	0	1	9	B6HS14	B6HS14 [69-82]	0	1445.75	0	97.7	88	114.2	1.17992e+06	1.06284e+06	1.37935e+06	1.15729e+06	1.01346e+06	1.37935e+06	1	1	1		High	High	High	High	High	High	3	3	3	482.588	482.588	482.589	-0.52	-0.41	1.04	-0.00025	-0.0002	0.0005	49.2127	50.9797	51.5002	0	0	0	1.671e-05	6.437e-06	1.921e-05	2.38	211.28	29	50.03	R.VTGGGHTSQVYAIR.Q	[69-82]		Used
	[K].FAGVDIR.[V]		0.00347678	0.000300536	1	9	B6HS14	B6HS14 [60-66]	0	777.425	0	105.3	99.4	95.3	3.37335e+06	3.18472e+06	3.05496e+06	3.30867e+06	3.03675e+06	3.05496e+06	1	1	1		High	High	High	High	High	High	2	2	2	389.216	389.216	389.216	-0.88	-0.56	-0.56	-0.00034	-0.00022	-0.00022	85.3512	84.5746	84.5746	0.000152	0.0004083	0.0003041	0.001253	0.01055	0.01025	2.05	188.19	57	84.86	K.FAGVDIR.V	[60-66]		Used
	[K].VYEPLLIVGADK.[F]		1.03197e-05	0	1	9	B6HS14	B6HS14 [48-59]	0	1316.75	0	108.1	82.5	109.3	2.0405e+06	1.557e+06	2062712	2.00137e+06	1.48465e+06	2062712	1	1	1		High	High	High	High	High	High	2	2	2	658.876	658.876	658.876	-0.24	-0.63	-0.24	-0.00016	-0.00042	-0.00016	139.434	139.247	139.434	0	0	0	3.705e-06	1.785e-06	1.492e-06	2.63	228.25	52	139	K.VYEPLLIVGADK.F	[48-59]		Used
	[R].TLLVADNRR.[A]		0.00437685	0.000566612	1	6	B6HS14	B6HS14 [115-123]	1	1057.61	0	125.7	96.8	77.5	276309	212889	170266	271010	202998	170266	1	1	1		High	High	Peak Found	High	High	High	3	3	3	353.209	353.209	353.209	0.3	0.3	0.3	0.00011	0.00011	0.00011	42.5324	42.5324	42.5324	0.0002358	3.479e-05	0	0.00157	0.001416	0.0007206	1.79	158.11	17	41.65	R.TLLVADNRR.A	[115-123]		Used
	[K].QALAQYDR.[T]		0.0054082	0.000566612	1	6	B6HS14	B6HS14 [107-114]	0	964.485	0	87.3	112.9	99.8	474756	614313	542790	465652	585770	542790	1	1	1		High	High	Peak Found	High	High	High	2	2	2	482.746	482.746	482.746	0.46	0.46	0.46	0.00022	0.00022	0.00022	36.7191	36.7191	36.7191	0.0002586	3.479e-05	0	0.001941	0.001194	0.001117	2.26	177.82	28	36.12	K.QALAQYDR.T	[107-114]		Used
B6HLC9	Pc21g16530 protein OS=Penicillium rubens (strain ATCC 28089 / DSM 1075 / NRRL 1951 / Wisconsin 54-1255) OX=500485 GN=Pc21g16530 PE=4 SV=1	7	66	4	4	0	400	41	5.5	554	5517.96	57.61	4	4	4	94.3	101.4	104.3	1.35939e+07	1.46075e+07	1.50349e+07	1.33332e+07	1.39288e+07	1.50349e+07	4	4	4	High	High	High				PCH_Pc21g16530	Pc21g16530	1
	Annotated Sequence	Modifications	Qvality PEP	Qvality q-value	# Proteins	# PSMs	Master Protein Accessions	Positions in Master Proteins	# Missed Cleavages	Theo. MH+ [Da]	# Razor Quan Results	Abundances (Scaled): F1: Sample	Abundances (Scaled): F2: Sample	Abundances (Scaled): F3: Sample	Abundances (Normalized): F1: Sample	Abundances (Normalized): F2: Sample	Abundances (Normalized): F3: Sample	Abundance: F1: Sample	Abundance: F2: Sample	Abundance: F3: Sample	Abundances Count: F1: Sample	Abundances Count: F2: Sample	Abundances Count: F3: Sample	Quan Info	Found in Sample: [S1] F1: Sample	Found in Sample: [S2] F2: Sample	Found in Sample: [S3] F3: Sample	Confidence (by Search Engine): Mascot	Confidence (by Search Engine): MS Amanda 2.0	Confidence (by Search Engine): Sequest HT	Charge (by Search Engine): Mascot	Charge (by Search Engine): MS Amanda 2.0	Charge (by Search Engine): Sequest HT	m/z [Da] (by Search Engine): Mascot	m/z [Da] (by Search Engine): MS Amanda 2.0	m/z [Da] (by Search Engine): Sequest HT	DeltaM [ppm] (by Search Engine): Mascot	DeltaM [ppm] (by Search Engine): MS Amanda 2.0	DeltaM [ppm] (by Search Engine): Sequest HT	Deltam/z [Da] (by Search Engine): Mascot	Deltam/z [Da] (by Search Engine): MS Amanda 2.0	Deltam/z [Da] (by Search Engine): Sequest HT	RT [min] (by Search Engine): Mascot	RT [min] (by Search Engine): MS Amanda 2.0	RT [min] (by Search Engine): Sequest HT	Percolator q-Value (by Search Engine): Mascot	Percolator q-Value (by Search Engine): MS Amanda 2.0	Percolator q-Value (by Search Engine): Sequest HT	Percolator PEP (by Search Engine): Mascot	Percolator PEP (by Search Engine): MS Amanda 2.0	Percolator PEP (by Search Engine): Sequest HT	XCorr (by Search Engine): Sequest HT	Amanda Score (by Search Engine): MS Amanda 2.0	Ions Score (by Search Engine): Mascot	Top Apex RT [min]	Sequence in Protein	Positions in Protein	Peptide Group Modifications in Protein	Quan Usage
	[R].FPQAGDNVEYK.[G]		1.46393e-06	0	1	30	B6HLC9	B6HLC9 [208-218]	0	1267.6	0	98	105.4	96.6	5.48078e+06	5.89194e+06	5398837	5375682	5618184	5398837	1	1	1		High	High	High	High	High	High	2	2	2	634.301	634.301	634.302	-0.4	-0.7	1.23	-0.00026	-0.00045	0.00078	74.0998	76.0659	75.0477	0	0	0	1.528e-06	3.135e-07	2.014e-07	2.64	367.26	63	74.11	R.FPQAGDNVEYK.G	[208-218]		Used
	[K].ESVDIRFPQAGDNVEYK.[G]		1.5475e-06	0	1	18	B6HLC9	B6HLC9 [202-218]	1	1966.95	0	91.3	88	120.7	4.14666e+06	4.00039e+06	5.48449e+06	4.06714e+06	3.81452e+06	5.48449e+06	1	1	1		High	High	High	High	High	High	3	3	3	656.321	656.321	656.32	-0.91	-0.91	-2.4	-0.00059	-0.00059	-0.00157	121.938	121.938	121.43	0	0	0	1.199e-06	5.993e-08	4.056e-05	2.83	321.2	23	121.17	K.ESVDIRFPQAGDNVEYK.G	[202-218]		Used
	[K].IPEGIEAGK.[Y]		0.000342932	0	1	9	B6HLC9	B6HLC9 [135-143]	0	913.499	0	88.4	99.8	111.8	815519	919952	1.0306e+06	799880	877208	1.0306e+06	1	1	1		High	High	High	High	High	High	2	2	2	457.252	457.252	457.254	-1.35	-1.35	1.91	-0.00062	-0.00062	0.00087	50.7012	50.7012	50.962	0	0	0	0.0001246	0.0004553	0.00146	1.98	195.61	50	49.73	K.IPEGIEAGK.Y	[135-143]		Used
	[K].ESVDIR.[F]		0.0455114	0.00320898	1	9	B6HLC9	B6HLC9 [202-207]	0	718.373	0	93.9	113.1	93	3.15095e+06	3.79524e+06	3120981	3.09053e+06	3.6189e+06	3120981	1	1	1		High	High	High	High	High	High	2	2	2	359.69	359.69	359.69	0.27	0.27	-0.29	0.0001	0.0001	-0.0001	30.2418	30.2418	30.5291	0.001724	0.005264	0.003494	0.02588	0.09618	0.06268	1.26	132.75	36	30.22	K.ESVDIR.F	[202-207]		Used
B6H231	Pc13g03800 protein OS=Penicillium rubens (strain ATCC 28089 / DSM 1075 / NRRL 1951 / Wisconsin 54-1255) OX=500485 GN=Pc13g03800 PE=4 SV=1	27	66	7	7	0	327	35.9	9.09	597	5161.82	56.8	7	7	7	91.7	89.6	118.7	4.7012e+06	4.59719e+06	6.08926e+06	4.61105e+06	4.38359e+06	6.08926e+06	6	5	7	High	High	High			catalytic activity;metal ion binding	PCH_Pc13g03800	Pc13g03800
	Annotated Sequence	Modifications	Qvality PEP	Qvality q-value	# Proteins	# PSMs	Master Protein Accessions	Positions in Master Proteins	# Missed Cleavages	Theo. MH+ [Da]	# Razor Quan Results	Abundances (Scaled): F1: Sample	Abundances (Scaled): F2: Sample	Abundances (Scaled): F3: Sample	Abundances (Normalized): F1: Sample	Abundances (Normalized): F2: Sample	Abundances (Normalized): F3: Sample	Abundance: F1: Sample	Abundance: F2: Sample	Abundance: F3: Sample	Abundances Count: F1: Sample	Abundances Count: F2: Sample	Abundances Count: F3: Sample	Quan Info	Found in Sample: [S1] F1: Sample	Found in Sample: [S2] F2: Sample	Found in Sample: [S3] F3: Sample	Confidence (by Search Engine): Mascot	Confidence (by Search Engine): MS Amanda 2.0	Confidence (by Search Engine): Sequest HT	Charge (by Search Engine): Mascot	Charge (by Search Engine): MS Amanda 2.0	Charge (by Search Engine): Sequest HT	m/z [Da] (by Search Engine): Mascot	m/z [Da] (by Search Engine): MS Amanda 2.0	m/z [Da] (by Search Engine): Sequest HT	DeltaM [ppm] (by Search Engine): Mascot	DeltaM [ppm] (by Search Engine): MS Amanda 2.0	DeltaM [ppm] (by Search Engine): Sequest HT	Deltam/z [Da] (by Search Engine): Mascot	Deltam/z [Da] (by Search Engine): MS Amanda 2.0	Deltam/z [Da] (by Search Engine): Sequest HT	RT [min] (by Search Engine): Mascot	RT [min] (by Search Engine): MS Amanda 2.0	RT [min] (by Search Engine): Sequest HT	Percolator q-Value (by Search Engine): Mascot	Percolator q-Value (by Search Engine): MS Amanda 2.0	Percolator q-Value (by Search Engine): Sequest HT	Percolator PEP (by Search Engine): Mascot	Percolator PEP (by Search Engine): MS Amanda 2.0	Percolator PEP (by Search Engine): Sequest HT	XCorr (by Search Engine): Sequest HT	Amanda Score (by Search Engine): MS Amanda 2.0	Ions Score (by Search Engine): Mascot	Top Apex RT [min]	Sequence in Protein	Positions in Protein	Peptide Group Modifications in Protein	Quan Usage
	[R].ASGLEFGSK.[L]		0.000380839	0	1	15	B6H231	B6H231 [290-298]	0	895.452	0	91.7	100	108.2	1.21237e+06	1.32233e+06	1430894	1.18912e+06	1.26089e+06	1430894	1	1	1		High	High	High	High	High	High	2	2	2	448.229	448.229	448.229	-1.3	-1.3	-0.55	-0.00058	-0.00058	-0.00025	53.2626	53.2626	52.7559	0	0	0	0.0001384	0.0002758	0.0004051	2.12	205.58	59	51.85	R.ASGLEFGSK.L	[290-298]		Used
	[K].LSDYFR.[S]		0.0336216	0.0024309	1	15	B6H231	B6H231 [140-145]	0	800.394	0	93.7	103.2	103.1	1.13916e+06	1.25465e+06	1.253e+06	1.11732e+06	1.19636e+06	1.253e+06	1	1	1		High	High	High	High	High	High	2	2	2	400.701	400.7	400.7	0.49	-1.12	-0.65	0.00019	-0.00045	-0.00026	70.3991	70.6236	68.8181	0.0009059	0.001492	0.000618	0.01279	0.03509	0.01464	1.6	132.78	47	69.26	K.LSDYFR.S	[140-145]		Used
	[K].VIYAEDGTNSPTSK.[V]		1.04528e-07	0	1	9	B6H231	B6H231 [245-258]	0	1481.71	0	104.2	104.9	91	1.18385e+06	1.19185e+06	1.03396e+06	1.16115e+06	1.13647e+06	1.03396e+06	1	1	1		High	High	High	High	High	High	2	2	2	741.357	741.357	741.36	-2.79	-2.79	0.88	-0.00207	-0.00207	0.00065	51.8249	51.8249	52.921	0	0	0	3.699e-08	2.963e-08	9.322e-08	3.43	324.11	65	51.92	K.VIYAEDGTNSPTSK.V	[245-258]		Used
	[K].RLTDFEVPLEAVER.[A]		5.02902e-05	0	1	9	B6H231	B6H231 [276-289]	1	1673.89	0	107.1	95.2	97.7	766168	680835	698371	751476	649201	698371	1	1	1		High	High	High	High	High	High	3	3	3	558.633	558.635	558.635	-0.65	2.71	2.71	-0.00036	0.00151	0.00151	141.149	142.038	142.038	0	0	0	2.315e-05	0.0001019	0.0001044	2.86	268.75	23	141.5	K.RLTDFEVPLEAVER.A	[276-289]		Used
	[R].VNYEVIGNPPNVAVPTHFYK.[V]		1.64419e-10	0	1	9	B6H231	B6H231 [225-244]	0	2258.16	0			300			1.25246e+06			1.25246e+06			1		High	High	High	High	High	High	3	3	3	753.391	753.391	753.392	-0.28	-0.28	0.29	-0.00021	-0.00021	0.00022	137.186	137.186	137.163	0	0	0	5.657e-11	7.845e-11	2.171e-11	5.02	431.6	70	137.13	R.VNYEVIGNPPNVAVPTHFYK.V	[225-244]		Used
	[R].GHQVPAADAK.[W]		0.00515398	0.000566612	1	6	B6H231	B6H231 [151-160]	0	993.511	0	107.4	81.9	110.8	193391	147519	199514	189682	140665	199514	1	1	1		High	Peak Found	High	High	High	High	2	2	2	497.26	497.26	497.26	1.17	1.17	1.17	0.00058	0.00058	0.00058	19.433	19.433	19.433	0.0002586	0.0001584	6.654e-05	0.001855	0.003536	0.003432	2.03	221.47	40	19.38	R.GHQVPAADAK.W	[151-160]		Used
	[R].IVTGPLYLPHRDPDGK.[W]		0.000265713	0	1	3	B6H231	B6H231 [207-222]	1	1777.96	0	144.8		155.2	206265		221069	202309		221069	1		1		Peak Found	Not Found	High	High	High	High	3	3	3	593.323	593.323	593.323	-3.67	-3.67	-3.67	-0.00218	-0.00218	-0.00218	105.568	105.568	105.568	0	0	0	9.665e-05	6.947e-05	0.0001233	1.96	222.82	12	106.08	R.IVTGPLYLPHRDPDGK.W	[207-222]		Used
B6HQF5	Pc22g20150 protein OS=Penicillium rubens (strain ATCC 28089 / DSM 1075 / NRRL 1951 / Wisconsin 54-1255) OX=500485 GN=Pc22g20150 PE=4 SV=1	9	64	10	10	0	1168	128.1	5.48	246	3804.85	37.24	10	10	10	104.2	108.6	87.2	5.14743e+06	5.36499e+06	4.3086e+06	5.04873e+06	5.11572e+06	4.3086e+06	9	9	9	High	High	High	metabolic process		catalytic activity;metal ion binding;nucleotide binding	PCH_Pc22g20150	Pc22g20150		Alanine, aspartate and glutamate metabolism; Metabolic pathways; Pyrimidine metabolism
	Annotated Sequence	Modifications	Qvality PEP	Qvality q-value	# Proteins	# PSMs	Master Protein Accessions	Positions in Master Proteins	# Missed Cleavages	Theo. MH+ [Da]	# Razor Quan Results	Abundances (Scaled): F1: Sample	Abundances (Scaled): F2: Sample	Abundances (Scaled): F3: Sample	Abundances (Normalized): F1: Sample	Abundances (Normalized): F2: Sample	Abundances (Normalized): F3: Sample	Abundance: F1: Sample	Abundance: F2: Sample	Abundance: F3: Sample	Abundances Count: F1: Sample	Abundances Count: F2: Sample	Abundances Count: F3: Sample	Quan Info	Found in Sample: [S1] F1: Sample	Found in Sample: [S2] F2: Sample	Found in Sample: [S3] F3: Sample	Confidence (by Search Engine): Mascot	Confidence (by Search Engine): MS Amanda 2.0	Confidence (by Search Engine): Sequest HT	Charge (by Search Engine): Mascot	Charge (by Search Engine): MS Amanda 2.0	Charge (by Search Engine): Sequest HT	m/z [Da] (by Search Engine): Mascot	m/z [Da] (by Search Engine): MS Amanda 2.0	m/z [Da] (by Search Engine): Sequest HT	DeltaM [ppm] (by Search Engine): Mascot	DeltaM [ppm] (by Search Engine): MS Amanda 2.0	DeltaM [ppm] (by Search Engine): Sequest HT	Deltam/z [Da] (by Search Engine): Mascot	Deltam/z [Da] (by Search Engine): MS Amanda 2.0	Deltam/z [Da] (by Search Engine): Sequest HT	RT [min] (by Search Engine): Mascot	RT [min] (by Search Engine): MS Amanda 2.0	RT [min] (by Search Engine): Sequest HT	Percolator q-Value (by Search Engine): Mascot	Percolator q-Value (by Search Engine): MS Amanda 2.0	Percolator q-Value (by Search Engine): Sequest HT	Percolator PEP (by Search Engine): Mascot	Percolator PEP (by Search Engine): MS Amanda 2.0	Percolator PEP (by Search Engine): Sequest HT	XCorr (by Search Engine): Sequest HT	Amanda Score (by Search Engine): MS Amanda 2.0	Ions Score (by Search Engine): Mascot	Top Apex RT [min]	Sequence in Protein	Positions in Protein	Peptide Group Modifications in Protein	Quan Usage
	[K].AAEEVGYPIIVR.[S]		3.56941e-05	0	1	9	B6HQF5	B6HQF5 [243-254]	0	1316.72	0	112.8	123.5	63.7	2.09142e+06	2.28879e+06	1.18034e+06	2.05132e+06	2.18245e+06	1.18034e+06	2	2	1		High	High	High	High	High	High	2	2	2	658.863	658.863	658.863	-1.03	-1.03	-1.03	-0.00068	-0.00068	-0.00068	123.583	123.583	123.583	0	0	0	1.294e-05	4.982e-06	1.69e-05	2.9	230.15	28	123.86	K.AAEEVGYPIIVR.S	[243-254]		Used
	[K].VLGTPIK.[T]		0.0422913	0.00286919	1	9	B6HQF5	B6HQF5 [200-206]	0	727.471	0	99.5	94	106.5	911359	860367	974971	893883	820392	974971	1	1	1		High	High	High	High	High	High	2	2	2	364.239	364.239	364.239	-0.53	-0.53	-0.37	-0.00019	-0.00019	-0.00014	59.5914	59.5914	59.4164	0.002149	0.001168	0.000618	0.03305	0.02603	0.01484	1.41	113.37	19	58.25	K.VLGTPIK.T	[200-206]		Used
	[R].SLSLSPQILVEK.[S]		6.19914e-06	0	1	9	B6HQF5	B6HQF5 [280-291]	0	1313.77	0	89.1	109	101.9	337974	413678	386700	331493	394457	386700	1	1	1		High	High	High	High	High	High	2	2	2	657.387	657.387	657.387	-0.38	-0.38	-0.38	-0.00025	-0.00025	-0.00025	136.871	136.871	136.871	0	0	0	2.231e-06	3.02e-06	5.18e-06	2.3	250.97	46	136.61	R.SLSLSPQILVEK.S	[280-291]		Used
	[R].TWEESLQK.[A]		0.0111488	0.00107157	1	7	B6HQF5	B6HQF5 [471-478]	0	1020.5	0	109.4	95.9	94.7	300339	263121	259994	294580	250895	259994	1	1	1		High	High	High	High	High	High	2	2	2	510.754	510.754	510.754	0.79	0.79	0.79	0.0004	0.0004	0.0004	65.0791	65.0791	65.0791	0.0004049	0.0002117	6.654e-05	0.004048	0.005019	0.003083	1.36	154.38	20	64.32	R.TWEESLQK.A	[471-478]		Used
	[K].FFAVNPAVK.[A]		0.000129613	0	1	6	B6HQF5	B6HQF5 [1053-1061]	0	992.556	0	108.6	96.3	95.1	271664	240833	237998	266455	229643	237998	1	1	1		High	High	Peak Found	High	High	High	2	2	2	496.782	496.782	496.782	-0.29	-0.56	-0.56	-0.00014	-0.00028	-0.00028	107.54	106.972	106.972	0.000152	0	0	0.001242	3.508e-05	0.0001127	1.9	200.38	36	106.81	K.FFAVNPAVK.A	[1053-1061]		Used
	[K].ATGYPLAYTAAK.[I]		0.000156897	0	1	6	B6HQF5	B6HQF5 [396-407]	0	1226.64	0	113.6	95.2	91.2	249694	209245	200411	244906	199523	200411	1	1	1		High	High	Peak Found	High	High	High	2	2	2	613.825	613.825	613.825	0.62	0.62	0.66	0.00038	0.00038	0.0004	90.3194	90.3194	90.6137	0	0	0	5.715e-05	7.104e-05	0.001125	1.92	194.12	27	89.69	K.ATGYPLAYTAAK.I	[396-407]		Used
	[K].VPQFSWTR.[L]		0.00468133	0.000566612	1	6	B6HQF5	B6HQF5 [973-980]	0	1020.53	0	95.4	104.9	99.7	230338	253347	240747	225921	241575	240747	1	1	1		High	High	Peak Found	High	High	High	2	2	2	510.767	510.767	510.767	-0.21	0.11	-0.21	-0.00011	6e-05	-0.00011	111.834	111.281	111.834	0.0003317	0.0002117	0	0.002642	0.004394	0.000984	1.83	140	20	111.17	K.VPQFSWTR.L	[973-980]		Used
	[K].IGLGHTLPELPNAVTK.[T]		2.81617e-05	0	1	6	B6HQF5	B6HQF5 [408-423]	0	1659.94	0	92.6	106.2	101.2	355367	407406	388369	348553	388477	388369	1	1	1		High	High	Peak Found	High	High	High	3	3	3	553.986	553.986	553.986	1.05	1.05	1.05	0.00058	0.00058	0.00058	129.571	129.571	129.571	0	0	0	1.015e-05	2.937e-05	0.0001145	2.85	222.04	20	129.14	K.IGLGHTLPELPNAVTK.T	[408-423]		Used
	[K].VLGTNFIDVATK.[A]		1.85283e-05	0	1	3	B6HQF5	B6HQF5 [937-948]	0	1277.71	0													No Quan Values	Not Found	High	Not Found	High	High	High	2	2	2	639.357	639.357	639.357	-2.04	-2.04	-2.04	-0.00131	-0.00131	-0.00131	132.476	132.476	132.476	0	0	0	6.667e-06	2.121e-06	1.496e-06	2.66	236.62	48		K.VLGTNFIDVATK.A	[937-948]		Not Used
	[K].EVEYEVVR.[D]		0.00841042	0.000823284	1	3	B6HQF5	B6HQF5 [298-305]	0	1022.52	0	94.6	101.4	104	399276	428200	439078	391620	408305	439078	1	1	1		High	Peak Found	Peak Found	High	High	High	2	2	2	511.761	511.761	511.761	0.35	0.35	0.35	0.00018	0.00018	0.00018	70.3803	70.3803	70.3803	0.0003317	0.0001584	0.0001319	0.003029	0.003551	0.003942	1.85	166.34	35	68.92	K.EVEYEVVR.D	[298-305]		Used
B6H3J7	Pc13g06830 protein OS=Penicillium rubens (strain ATCC 28089 / DSM 1075 / NRRL 1951 / Wisconsin 54-1255) OX=500485 GN=Pc13g06830 PE=4 SV=1	28	64	7	7	0	319	33.9	8.24	814	5480.39	49.13	6	7	7	99.4	108.6	92	3.47022e+06	3.79371e+06	3.21385e+06	3.40367e+06	3.61744e+06	3.21385e+06	7	7	7	High	High	High	metabolic process		catalytic activity;nucleotide binding	PCH_Pc13g06830	Pc13g06830		Metabolic pathways; Butanoate metabolism; Phenylalanine metabolism
	Annotated Sequence	Modifications	Qvality PEP	Qvality q-value	# Proteins	# PSMs	Master Protein Accessions	Positions in Master Proteins	# Missed Cleavages	Theo. MH+ [Da]	# Razor Quan Results	Abundances (Scaled): F1: Sample	Abundances (Scaled): F2: Sample	Abundances (Scaled): F3: Sample	Abundances (Normalized): F1: Sample	Abundances (Normalized): F2: Sample	Abundances (Normalized): F3: Sample	Abundance: F1: Sample	Abundance: F2: Sample	Abundance: F3: Sample	Abundances Count: F1: Sample	Abundances Count: F2: Sample	Abundances Count: F3: Sample	Quan Info	Found in Sample: [S1] F1: Sample	Found in Sample: [S2] F2: Sample	Found in Sample: [S3] F3: Sample	Confidence (by Search Engine): Mascot	Confidence (by Search Engine): MS Amanda 2.0	Confidence (by Search Engine): Sequest HT	Charge (by Search Engine): Mascot	Charge (by Search Engine): MS Amanda 2.0	Charge (by Search Engine): Sequest HT	m/z [Da] (by Search Engine): Mascot	m/z [Da] (by Search Engine): MS Amanda 2.0	m/z [Da] (by Search Engine): Sequest HT	DeltaM [ppm] (by Search Engine): Mascot	DeltaM [ppm] (by Search Engine): MS Amanda 2.0	DeltaM [ppm] (by Search Engine): Sequest HT	Deltam/z [Da] (by Search Engine): Mascot	Deltam/z [Da] (by Search Engine): MS Amanda 2.0	Deltam/z [Da] (by Search Engine): Sequest HT	RT [min] (by Search Engine): Mascot	RT [min] (by Search Engine): MS Amanda 2.0	RT [min] (by Search Engine): Sequest HT	Percolator q-Value (by Search Engine): Mascot	Percolator q-Value (by Search Engine): MS Amanda 2.0	Percolator q-Value (by Search Engine): Sequest HT	Percolator PEP (by Search Engine): Mascot	Percolator PEP (by Search Engine): MS Amanda 2.0	Percolator PEP (by Search Engine): Sequest HT	XCorr (by Search Engine): Sequest HT	Amanda Score (by Search Engine): MS Amanda 2.0	Ions Score (by Search Engine): Mascot	Top Apex RT [min]	Sequence in Protein	Positions in Protein	Peptide Group Modifications in Protein	Quan Usage
	[K].YRPAGLLR.[R]		0.000186116	0	1	15	B6H3J7	B6H3J7 [293-300]	0	945.563	0	102.3	129.7	67.9	529667	671490	351711	519510	640291	351711	3	2	1		High	High	High	High	High	High	3	3	3	315.859	315.86	315.859	0.45	3.08	1.1	0.00014	0.00097	0.00035	70.835	66.7593	69.2773	0	0.000133	0	6.904e-05	0.002186	0.0003151	2.75	234.74	53	68.85	K.YRPAGLLR.R	[293-300]		Used
	[R].VISTHFMNPVPIQK.[G]	1xOxidation [M7]	0.00205263	0.000160072	1	9	B6H3J7	B6H3J7 [173-186]	0	1626.87	0	96.6	99.6	103.9	432213	445557	464889	423925	424855	464889	1	1	1		High	High	High	High	High	High	3	3	3	542.961	542.96	542.961	0.53	-1.24	0.53	0.00029	-0.00067	0.00029	105.057	104.568	105.057	6.496e-05	0.0003854	0	0.0007388	0.009224	0.0009346	1.36	204.93	14	104.93	R.VISTHFMNPVPIQK.G	[173-186]		Used
	[K].VASVSADTPGFLANR.[I]		4.12995e-08	0	1	9	B6H3J7	B6H3J7 [214-228]	0	1504.78	0	93.8	108.1	98.1	660579	761155	691090	647912	725790	691090	1	1	1		High	High	High	High	High	High	2	2	2	752.888	752.888	752.892	-4.23	-4.23	0.48	-0.00318	-0.00318	0.00036	116.818	116.818	117.373	0	0	0	1.535e-08	3.155e-09	1.283e-08	4.05	334.18	82	116.86	K.VASVSADTPGFLANR.I	[214-228]		Used
	[K].IAAATSADPTDLQASSR.[V]		6.78955e-10	0	1	9	B6H3J7	B6H3J7 [156-172]	0	1674.83	0	115.2	110.9	74	460926	443571	295909	452087	422962	295909	1	1	1		High	High	High	High	High	High	2	2	2	837.918	837.918	837.917	-0.05	-0.05	-1.27	-4e-05	-4e-05	-0.00107	84.6977	84.6977	85.1068	0	0	0	2.351e-10	2.658e-11	7.49e-09	3.53	400.58	121	84.11	K.IAAATSADPTDLQASSR.V	[156-172]		Used
	[K].ANVPVTLVDTSQASLDK.[G]		1.0693e-09	0	1	9	B6H3J7	B6H3J7 [55-71]	0	1757.93	0	86.7	101	112.3	662559	772341	858443	649854	736456	858443	1	1	1		High	High	High	High	High	High	2	2	2	879.469	879.469	879.469	1.16	1.46	1.16	0.00102	0.00128	0.00102	127.847	127.736	127.847	0	0	0	3.694e-10	1.313e-10	1.538e-10	4.15	412.57	97	127.62	K.ANVPVTLVDTSQASLDK.G	[55-71]		Used
	[R].MVDAGWLGK.[K]	1xOxidation [M1]	0.00274951	0.000300536	1	5	B6H3J7	B6H3J7 [302-310]	0	992.487	0	105.2	113.6	81.3	304829	329271	235560	298984	313972	235560	2	2	2		High	Peak Found	High	High	High	High	2	2	2	496.747	496.747	496.747	-0.6	-0.6	-0.6	-0.0003	-0.0003	-0.0003	90.5085	90.5085	90.5085	0.0001235	0	0	0.0009888	0.000665	0.0007417	1.7	175.12	26	90.6	R.MVDAGWLGK.K	[302-310]		Used
	[R].VISTHFMNPVPIQK.[G]		0.000304162	0	1	3	B6H3J7	B6H3J7 [173-186]	0	1610.87	0													No Quan Values	High	Not Found	Not Found	High	High	High	3	3	3	537.629	537.629	537.629	-0.28	-0.28	-0.28	-0.00015	-0.00015	-0.00015	119.33	119.33	119.33	0	0	0	0.0001104	1.098e-05	1.021e-05	2.34	243.1	10		R.VISTHFMNPVPIQK.G	[173-186]		Not Used
	[R].MVDAGWLGK.[K]		0.0822108	0.00580225	1	3	B6H3J7	B6H3J7 [302-310]	0	976.492	0													No Quan Values	High	Not Found	Not Found	High	High	High	2	2	2	488.749	488.749	488.749	-1.42	-1.42	-1.42	-0.0007	-0.0007	-0.0007	110.4	110.4	110.4	0.002109	0.003721	0.0008026	0.03195	0.07395	0.02038	1.35	132	24		R.MVDAGWLGK.K	[302-310]		Not Used
	[K].LLEKDVAK.[Q]		0.100245	0.00683873	1	2	B6H3J7	B6H3J7 [79-86]	1	915.551	0	113.8	100.4	85.8	419445	370322	316250	411402	353116	316250	1	1	1		Peak Found	Peak Found	High	n/a	High	High		2	2		458.28	458.28		0.96	0.96		0.00044	0.00044		29.5351	29.5351		0.001168	0.0006676		0.02716	0.01606	1.24	72.78		29.6	K.LLEKDVAK.Q	[79-86]		Used
B6HHX9	Pc21g01110 protein OS=Penicillium rubens (strain ATCC 28089 / DSM 1075 / NRRL 1951 / Wisconsin 54-1255) OX=500485 GN=Pc21g01110 PE=4 SV=1	13	64	8	8	0	581	62.2	7.8	467	4709.61	44.78	8	8	8	103.7	101	95.3	4.16576e+06	4.05678e+06	3.83059e+06	4.08588e+06	3.86829e+06	3.83059e+06	8	8	8	High	High	High			catalytic activity	PCH_Pc21g01110	Pc21g01110	1	Metabolic pathways; Valine, leucine and isoleucine degradation
	Annotated Sequence	Modifications	Qvality PEP	Qvality q-value	# Proteins	# PSMs	Master Protein Accessions	Positions in Master Proteins	# Missed Cleavages	Theo. MH+ [Da]	# Razor Quan Results	Abundances (Scaled): F1: Sample	Abundances (Scaled): F2: Sample	Abundances (Scaled): F3: Sample	Abundances (Normalized): F1: Sample	Abundances (Normalized): F2: Sample	Abundances (Normalized): F3: Sample	Abundance: F1: Sample	Abundance: F2: Sample	Abundance: F3: Sample	Abundances Count: F1: Sample	Abundances Count: F2: Sample	Abundances Count: F3: Sample	Quan Info	Found in Sample: [S1] F1: Sample	Found in Sample: [S2] F2: Sample	Found in Sample: [S3] F3: Sample	Confidence (by Search Engine): Mascot	Confidence (by Search Engine): MS Amanda 2.0	Confidence (by Search Engine): Sequest HT	Charge (by Search Engine): Mascot	Charge (by Search Engine): MS Amanda 2.0	Charge (by Search Engine): Sequest HT	m/z [Da] (by Search Engine): Mascot	m/z [Da] (by Search Engine): MS Amanda 2.0	m/z [Da] (by Search Engine): Sequest HT	DeltaM [ppm] (by Search Engine): Mascot	DeltaM [ppm] (by Search Engine): MS Amanda 2.0	DeltaM [ppm] (by Search Engine): Sequest HT	Deltam/z [Da] (by Search Engine): Mascot	Deltam/z [Da] (by Search Engine): MS Amanda 2.0	Deltam/z [Da] (by Search Engine): Sequest HT	RT [min] (by Search Engine): Mascot	RT [min] (by Search Engine): MS Amanda 2.0	RT [min] (by Search Engine): Sequest HT	Percolator q-Value (by Search Engine): Mascot	Percolator q-Value (by Search Engine): MS Amanda 2.0	Percolator q-Value (by Search Engine): Sequest HT	Percolator PEP (by Search Engine): Mascot	Percolator PEP (by Search Engine): MS Amanda 2.0	Percolator PEP (by Search Engine): Sequest HT	XCorr (by Search Engine): Sequest HT	Amanda Score (by Search Engine): MS Amanda 2.0	Ions Score (by Search Engine): Mascot	Top Apex RT [min]	Sequence in Protein	Positions in Protein	Peptide Group Modifications in Protein	Quan Usage
	[R].QIPVHEVIAR.[I]		0.000187994	0	1	9	B6HHX9	B6HHX9 [359-368]	0	1161.67	0	89.5	114.9	95.5	341495	438293	364304	334946	417929	364304	1	1	1		High	High	High	High	High	High	3	3	3	387.896	387.896	387.896	-0.6	-0.6	0	-0.00023	-0.00023	0	75.3705	75.3705	76.2351	0	0	0	6.847e-05	3.701e-05	6.583e-05	2.16	202.74	24	74.29	R.QIPVHEVIAR.I	[359-368]		Used
	[R].IVDGSEFAEFK.[R]		1.85283e-05	0	1	9	B6HHX9	B6HHX9 [369-379]	0	1241.6	0	102.8	97.5	99.7	1.01572e+06	963155	984510	996238	918404	984510	1	1	1		High	High	High	High	High	High	2	2	2	621.306	621.306	621.307	0.16	0.16	1.59	0.0001	0.0001	0.00098	120.587	120.587	121.112	0	0	0	2.106e-05	2.221e-06	2.258e-05	2.07	254.92	47	120.58	R.IVDGSEFAEFK.R	[369-379]		Used
	[R].ENSEQMQELLDR.[M]	1xOxidation [M6]	6.99725e-06	0	1	9	B6HHX9	B6HHX9 [67-78]	0	1507.67	0	94.5	102.1	103.4	137174	148259	150175	134544	141370	150175	1	1	1		High	High	High	High	High	High	2	2	2	754.338	754.338	754.337	-0.04	-0.04	-1.22	-3e-05	-3e-05	-0.00092	63.0537	63.0537	63.7269	0	0	0	2.515e-06	1.807e-07	9.592e-06	2.58	345.51	85	62.23	R.ENSEQMQELLDR.M	[67-78]		Used
	[R].IFFNQAR.[M]		0.026842	0.0022186	1	9	B6HHX9	B6HHX9 [217-223]	0	895.478	0	106.2	104.8	89	1.14028e+06	1.12484e+06	955448	1.11842e+06	1.07257e+06	955448	1	1	1		High	High	High	High	High	High	2	2	2	448.243	448.243	448.243	0.08	0.08	0.08	4e-05	4e-05	4e-05	78.5808	78.5808	78.5808	0.0008211	0.0003	0.0002746	0.0101	0.008057	0.009212	1.66	140.35	16	78.9	R.IFFNQAR.M	[217-223]		Used
	[R].IDRESEATFSSAR.[L]		6.90818e-05	0	1	9	B6HHX9	B6HHX9 [528-540]	1	1468.7	0	95.1	90.9	114	398745	381196	478036	391098	363485	478036	1	1	1		High	High	High	High	High	High	3	3	3	490.237	490.24	490.237	-3.42	0.91	-3.42	-0.00168	0.00045	-0.00168	47.2295	45.4124	47.2295	0	0	0	2.504e-05	1.159e-05	0.0002954	2.58	271.26	23	45.83	R.IDRESEATFSSAR.L	[528-540]		Used
	[R].ESEATFSSAR.[L]		0.00197531	0.000160072	1	7	B6HHX9	B6HHX9 [531-540]	0	1084.49	0	89.9	117.4	92.7	120518	157339	124277	118207	150029	124277	1	1	1		High	High	High	High	High	High	2	2	2	542.75	542.75	542.75	1.27	1.27	1.27	0.00069	0.00069	0.00069	32.2958	32.2958	32.2958	6.496e-05	0	0	0.0007108	0.001085	0.0009836	1.61	187.72	53	32.3	R.ESEATFSSAR.L	[531-540]		Used
	[R].DYGSTLVTGFAR.[I]		9.87752e-05	0	1	6	B6HHX9	B6HHX9 [381-392]	0	1286.64	0	108.1	111	80.8	492241	505450	367777	482802	481965	367777	1	1	1		High	High	Peak Found	High	High	High	2	2	2	643.822	643.823	643.823	-0.86	0.9	0.9	-0.00055	0.00058	0.00058	132.816	132.819	132.819	0	0	0	3.591e-05	0.0001142	0.0003015	2.87	240.33	37	132.53	R.DYGSTLVTGFAR.I	[381-392]		Used
	[R].LLFMWPNAK.[I]	1xOxidation [M4]	0.000390458	0	1	6	B6HHX9	B6HHX9 [492-500]	0	1135.6	0	123.3	80.3	96.4	519592	338253	406067	509628	322537	406067	1	1	1		Peak Found	High	High	High	High	High	2	2	2	568.301	568.301	568.304	-1.22	-1.22	3.57	-0.00069	-0.00069	0.00203	139.526	139.526	140	0	0	0	0.0001418	4.119e-05	0.0009302	1.98	230.04	37	139.66	R.LLFMWPNAK.I	[492-500]		Used
B6H6S9	Pc16g00180 protein OS=Penicillium rubens (strain ATCC 28089 / DSM 1075 / NRRL 1951 / Wisconsin 54-1255) OX=500485 GN=Pc16g00180 PE=4 SV=1	12	63	4	4	0	349	37.2	4.98	751	5510	62.84	4	4	4	108.8	102.7	88.5	3.71724e+07	3.50937e+07	3.02203e+07	3.64596e+07	3.34631e+07	3.02203e+07	4	4	4	High	High	High				PCH_Pc16g00180	Pc16g00180
	Annotated Sequence	Modifications	Qvality PEP	Qvality q-value	# Proteins	# PSMs	Master Protein Accessions	Positions in Master Proteins	# Missed Cleavages	Theo. MH+ [Da]	# Razor Quan Results	Abundances (Scaled): F1: Sample	Abundances (Scaled): F2: Sample	Abundances (Scaled): F3: Sample	Abundances (Normalized): F1: Sample	Abundances (Normalized): F2: Sample	Abundances (Normalized): F3: Sample	Abundance: F1: Sample	Abundance: F2: Sample	Abundance: F3: Sample	Abundances Count: F1: Sample	Abundances Count: F2: Sample	Abundances Count: F3: Sample	Quan Info	Found in Sample: [S1] F1: Sample	Found in Sample: [S2] F2: Sample	Found in Sample: [S3] F3: Sample	Confidence (by Search Engine): Mascot	Confidence (by Search Engine): MS Amanda 2.0	Confidence (by Search Engine): Sequest HT	Charge (by Search Engine): Mascot	Charge (by Search Engine): MS Amanda 2.0	Charge (by Search Engine): Sequest HT	m/z [Da] (by Search Engine): Mascot	m/z [Da] (by Search Engine): MS Amanda 2.0	m/z [Da] (by Search Engine): Sequest HT	DeltaM [ppm] (by Search Engine): Mascot	DeltaM [ppm] (by Search Engine): MS Amanda 2.0	DeltaM [ppm] (by Search Engine): Sequest HT	Deltam/z [Da] (by Search Engine): Mascot	Deltam/z [Da] (by Search Engine): MS Amanda 2.0	Deltam/z [Da] (by Search Engine): Sequest HT	RT [min] (by Search Engine): Mascot	RT [min] (by Search Engine): MS Amanda 2.0	RT [min] (by Search Engine): Sequest HT	Percolator q-Value (by Search Engine): Mascot	Percolator q-Value (by Search Engine): MS Amanda 2.0	Percolator q-Value (by Search Engine): Sequest HT	Percolator PEP (by Search Engine): Mascot	Percolator PEP (by Search Engine): MS Amanda 2.0	Percolator PEP (by Search Engine): Sequest HT	XCorr (by Search Engine): Sequest HT	Amanda Score (by Search Engine): MS Amanda 2.0	Ions Score (by Search Engine): Mascot	Top Apex RT [min]	Sequence in Protein	Positions in Protein	Peptide Group Modifications in Protein	Quan Usage
	[K].TFQPGPASFSVQK.[L]		1.63328e-05	0	1	24	B6H6S9	B6H6S9 [122-134]	0	1393.71	0	103.4	103.1	93.5	5.75073e+06	5.73686e+06	5201430	5.64045e+06	5470305	5201430	1	1	1		High	High	High	High	High	High	2	2	2	697.36	697.358	697.36	0.75	-2.19	0.83	0.00053	-0.00152	0.00058	109.213	108.072	108.704	0	0	0	1.985e-05	5.025e-06	3.609e-05	2.76	258.45	50	108.25	K.TFQPGPASFSVQK.L	[122-134]		Used
	[R].GSNLVLIADSPK.[G]		5.36246e-07	0	1	21	B6H6S9	B6H6S9 [175-186]	0	1213.68	0	107	101.4	91.6	2.06357e+07	1.9563e+07	17682742	20239986	18654050	17682742	1	1	1		High	High	High	High	High	High	2	2	2	607.343	607.343	607.343	-0.49	-0.21	-0.49	-0.0003	-0.00013	-0.0003	112.61	112.183	112.61	0	0	0	4.428e-07	1.584e-06	3.927e-07	3.36	348.1	81	112.13	R.GSNLVLIADSPK.G	[175-186]		Used
	[R].SDGNLLLTR.[L]		0.00018894	0	1	15	B6H6S9	B6H6S9 [64-72]	0	988.542	0	117.3	106.4	76.3	9.23621e+06	8.37241e+06	6006640	9059101	7983404	6006640	1	1	1		High	High	High	High	High	High	2	2	2	494.775	494.774	494.774	0.8	-0.79	-0.79	0.0004	-0.00039	-0.00039	86.5475	86.6402	86.6402	0	0	0	9.712e-05	0.000127	0.0001314	2.87	274.54	57	85.57	R.SDGNLLLTR.L	[64-72]		Used
	[K].LSATPYR.[N]		0.0185786	0.00166214	1	3	B6H6S9	B6H6S9 [30-36]	0	807.436	0	108.1	99.2	92.7	1.54973e+06	1.42142e+06	1.32948e+06	1.52002e+06	1.35537e+06	1.32948e+06	1	1	1		Peak Found	Peak Found	High	High	High	High	2	2	2	404.222	404.222	404.222	1.81	1.81	1.81	0.00073	0.00073	0.00073	37.5929	37.5929	37.5929	0.0006191	0.0009464	0.0002746	0.006863	0.01913	0.009667	2.24	153.5	37	37.7	K.LSATPYR.N	[30-36]		Used
B6HVD3	Proteasome subunit beta type OS=Penicillium rubens (strain ATCC 28089 / DSM 1075 / NRRL 1951 / Wisconsin 54-1255) OX=500485 GN=Pc22g18890 PE=3 SV=1	22	63	5	5	0	203	22.4	6.79	835	6022.86	37.38	5	5	4	101.3	94	104.7	1.00278e+07	9.30061e+06	1.03572e+07	9.8355e+06	8.86848e+06	1.03572e+07	5	5	5	High	High	High	metabolic process	cytoplasm;nucleus;proteasome	catalytic activity	PCH_Pc22g18890	Pc22g18890		Proteasome
	Annotated Sequence	Modifications	Qvality PEP	Qvality q-value	# Proteins	# PSMs	Master Protein Accessions	Positions in Master Proteins	# Missed Cleavages	Theo. MH+ [Da]	# Razor Quan Results	Abundances (Scaled): F1: Sample	Abundances (Scaled): F2: Sample	Abundances (Scaled): F3: Sample	Abundances (Normalized): F1: Sample	Abundances (Normalized): F2: Sample	Abundances (Normalized): F3: Sample	Abundance: F1: Sample	Abundance: F2: Sample	Abundance: F3: Sample	Abundances Count: F1: Sample	Abundances Count: F2: Sample	Abundances Count: F3: Sample	Quan Info	Found in Sample: [S1] F1: Sample	Found in Sample: [S2] F2: Sample	Found in Sample: [S3] F3: Sample	Confidence (by Search Engine): Mascot	Confidence (by Search Engine): MS Amanda 2.0	Confidence (by Search Engine): Sequest HT	Charge (by Search Engine): Mascot	Charge (by Search Engine): MS Amanda 2.0	Charge (by Search Engine): Sequest HT	m/z [Da] (by Search Engine): Mascot	m/z [Da] (by Search Engine): MS Amanda 2.0	m/z [Da] (by Search Engine): Sequest HT	DeltaM [ppm] (by Search Engine): Mascot	DeltaM [ppm] (by Search Engine): MS Amanda 2.0	DeltaM [ppm] (by Search Engine): Sequest HT	Deltam/z [Da] (by Search Engine): Mascot	Deltam/z [Da] (by Search Engine): MS Amanda 2.0	Deltam/z [Da] (by Search Engine): Sequest HT	RT [min] (by Search Engine): Mascot	RT [min] (by Search Engine): MS Amanda 2.0	RT [min] (by Search Engine): Sequest HT	Percolator q-Value (by Search Engine): Mascot	Percolator q-Value (by Search Engine): MS Amanda 2.0	Percolator q-Value (by Search Engine): Sequest HT	Percolator PEP (by Search Engine): Mascot	Percolator PEP (by Search Engine): MS Amanda 2.0	Percolator PEP (by Search Engine): Sequest HT	XCorr (by Search Engine): Sequest HT	Amanda Score (by Search Engine): MS Amanda 2.0	Ions Score (by Search Engine): Mascot	Top Apex RT [min]	Sequence in Protein	Positions in Protein	Peptide Group Modifications in Protein	Quan Usage
	[K].DFVILAASK.[A]		0.00302585	0.000300536	1	18	B6HVD3	B6HVD3 [11-19]	0	963.551	0	96.5	105.2	98.3	3.55287e+06	3.87307e+06	3616915	3.48475e+06	3693116	3616915	1	1	1		High	High	High	High	High	High	2	2	2	482.279	482.279	482.279	-0.71	-0.71	0.31	-0.00034	-0.00034	0.00015	127.451	127.451	128.291	0.0002586	3.479e-05	0	0.001916	0.001284	0.001168	2.09	227.7	40	127.57	K.DFVILAASK.A	[11-19]		Used
	[R].EIPVDNDKVVR.[S]		1.03197e-05	0	1	15	B6HVD3	B6HVD3 [191-201]	1	1283.7	0	99.9	92.3	107.8	937970	866973	1.01166e+06	919983	826691	1.01166e+06	2	2	2		High	High	High	High	High	High	2	3	2	642.352	428.57	642.352	1.5	0.45	1.5	0.00096	0.00019	0.00096	58.1456	57.318	58.1456	0	0	0	1.224e-05	5.053e-07	2.315e-05	2.01	285.07	63	56.63	R.EIPVDNDKVVR.S	[191-201]		Used
	[-].MEVLLGIAGK.[D]	1xAcetyl [N-Term]; 1xOxidation [M1]	1.44703e-05	0	1	12	B6HVD3	B6HVD3 [1-10]	0	1088.6	0	109.9	95.1	95	1.57346e+06	1.36096e+06	1.36066e+06	1.54329e+06	1.29773e+06	1.36066e+06	2	2	2		High	High	High	High	High	n/a	2	2		544.805	544.805		0.11	0.86		6e-05	0.00047		154.243	154.97		0	0		5.221e-06	2.023e-06			380.75	64	154.9	-.MEVLLGIAGK.D	[1-10]	1xAcetyl [N-Term]	Used
	[R].NDTELSPSAVANFVR.[G]		9.80143e-09	0	1	9	B6HVD3	B6HVD3 [71-85]	0	1619.8	0	103.7	77.4	118.9	3.4218e+06	2.55487e+06	3.92335e+06	3.35618e+06	2436168	3.92335e+06	1	1	1		High	High	High	High	High	High	2	2	2	810.406	810.406	810.404	1.85	1.85	-0.42	0.0015	0.0015	-0.00034	138.439	138.439	138.469	0	0	0	1.163e-08	3.132e-09	3.127e-09	4.3	390.83	103	138.25	R.NDTELSPSAVANFVR.G	[71-85]		Used
	[R].EIPVDNDK.[V]		0.0233293	0.00198056	1	9	B6HVD3	B6HVD3 [191-198]	0	929.457	0	99.6	118.6	81.8	541688	644729	444645	531300	614773	444645	1	1	1		High	High	High	High	High	High	2	2	2	465.232	465.233	465.233	-0.42	0.32	0.32	-0.00019	0.00015	0.00015	30.9617	30.9274	30.9274	0.0006819	0.0005165	0.000618	0.008705	0.01383	0.01468	1.08	108.01	17	30.64	R.EIPVDNDK.V	[191-198]		Used
B6H4U2	Isocitrate dehydrogenase [NAD] subunit, mitochondrial OS=Penicillium rubens (strain ATCC 28089 / DSM 1075 / NRRL 1951 / Wisconsin 54-1255) OX=500485 GN=Pc13g11380 PE=3 SV=1	25	63	9	9	0	384	41.7	8.46	523	4705.82	52.71	9	9	9	94.1	92.2	113.7	5.28391e+06	5.18052e+06	6.38911e+06	5.18258e+06	4.93982e+06	6.38911e+06	9	9	9	High	High	High	metabolic process	mitochondrion	catalytic activity;metal ion binding;nucleotide binding	PCH_Pc13g11380	Pc13g11380		Citrate cycle (TCA cycle); Metabolic pathways; Biosynthesis of secondary metabolites; Carbon metabolism; Biosynthesis of amino acids; 2-Oxocarboxylic acid metabolism; Biosynthesis of antibiotics
	Annotated Sequence	Modifications	Qvality PEP	Qvality q-value	# Proteins	# PSMs	Master Protein Accessions	Positions in Master Proteins	# Missed Cleavages	Theo. MH+ [Da]	# Razor Quan Results	Abundances (Scaled): F1: Sample	Abundances (Scaled): F2: Sample	Abundances (Scaled): F3: Sample	Abundances (Normalized): F1: Sample	Abundances (Normalized): F2: Sample	Abundances (Normalized): F3: Sample	Abundance: F1: Sample	Abundance: F2: Sample	Abundance: F3: Sample	Abundances Count: F1: Sample	Abundances Count: F2: Sample	Abundances Count: F3: Sample	Quan Info	Found in Sample: [S1] F1: Sample	Found in Sample: [S2] F2: Sample	Found in Sample: [S3] F3: Sample	Confidence (by Search Engine): Mascot	Confidence (by Search Engine): MS Amanda 2.0	Confidence (by Search Engine): Sequest HT	Charge (by Search Engine): Mascot	Charge (by Search Engine): MS Amanda 2.0	Charge (by Search Engine): Sequest HT	m/z [Da] (by Search Engine): Mascot	m/z [Da] (by Search Engine): MS Amanda 2.0	m/z [Da] (by Search Engine): Sequest HT	DeltaM [ppm] (by Search Engine): Mascot	DeltaM [ppm] (by Search Engine): MS Amanda 2.0	DeltaM [ppm] (by Search Engine): Sequest HT	Deltam/z [Da] (by Search Engine): Mascot	Deltam/z [Da] (by Search Engine): MS Amanda 2.0	Deltam/z [Da] (by Search Engine): Sequest HT	RT [min] (by Search Engine): Mascot	RT [min] (by Search Engine): MS Amanda 2.0	RT [min] (by Search Engine): Sequest HT	Percolator q-Value (by Search Engine): Mascot	Percolator q-Value (by Search Engine): MS Amanda 2.0	Percolator q-Value (by Search Engine): Sequest HT	Percolator PEP (by Search Engine): Mascot	Percolator PEP (by Search Engine): MS Amanda 2.0	Percolator PEP (by Search Engine): Sequest HT	XCorr (by Search Engine): Sequest HT	Amanda Score (by Search Engine): MS Amanda 2.0	Ions Score (by Search Engine): Mascot	Top Apex RT [min]	Sequence in Protein	Positions in Protein	Peptide Group Modifications in Protein	Quan Usage
	[K].TLTGDLGGSSK.[T]		0.000283583	0	1	18	B6H4U2	B6H4U2 [362-372]	0	1035.53	0	77.3	76.9	145.8	1.0555e+06	1.04962e+06	1.98915e+06	1.03526e+06	1.00085e+06	1.98915e+06	1	1	2		High	High	High	High	High	High	2	2	2	518.272	518.27	518.272	4.19	0.68	4.1	0.00217	0.00035	0.00212	45.957	47.5828	47.0846	0	0	0	0.0001029	0.0002019	0.0004154	2.22	218.72	44	46.12	K.TLTGDLGGSSK.T	[362-372]		Used
	[K].TPYDNVDTVLIR.[E]		9.67829e-07	0	1	9	B6H4U2	B6H4U2 [156-167]	0	1405.73	0	103.9	95.8	100.3	691819	638176	667676	678552	608525	667676	1	1	1		High	High	High	High	High	High	2	2	2	703.37	703.37	703.369	1.08	1.08	-0.42	0.00076	0.00076	-0.00029	129.156	129.156	129.283	0	0	0	9.292e-07	2.517e-08	2.772e-08	3.47	345.82	68	129.01	K.TPYDNVDTVLIR.E	[156-167]		Used
	[K].ATFDTLAEGK.[T]		0.0011281	0.000160072	1	9	B6H4U2	B6H4U2 [352-361]	0	1052.53	0	102.1	101.4	96.5	609612	605280	576182	597922	577157	576182	1	1	1		High	High	High	High	High	High	2	2	2	526.765	526.765	526.767	-2.75	-2.75	0.14	-0.00145	-0.00145	8e-05	79.9431	79.9431	79.1315	6.496e-05	3.479e-05	0	0.0007129	0.001424	0.0006197	2.13	174.08	24	78.5	K.ATFDTLAEGK.T	[352-361]		Used
	[R].IVTDPTPYNDK.[V]		0.000286436	0	1	6	B6H4U2	B6H4U2 [260-270]	0	1262.63	0	107	100	93	423889	396225	368262	415760	377816	368262	1	1	1		High	Peak Found	High	High	High	High	2	2	2	631.815	631.815	631.815	-2.75	-2.75	-2.75	-0.00174	-0.00174	-0.00174	63.2625	63.2625	63.2625	0	0	0	0.0001043	4.527e-05	9.352e-05	2.64	187.73	25	61.85	R.IVTDPTPYNDK.V	[260-270]		Used
	[K].WESVDVTPILK.[D]		8.73676e-06	0	1	6	B6H4U2	B6H4U2 [85-95]	0	1286.7	0	91.2	104.5	104.4	683693	783506	782636	670582	747102	782636	1	1	1		Peak Found	High	High	High	High	High	2	2	2	643.854	643.854	643.854	0.67	0.67	0.67	0.00043	0.00043	0.00043	137.365	137.365	137.365	0	0	0	3.136e-06	1.611e-06	4.032e-06	2.95	263.28	80	137.07	K.WESVDVTPILK.D	[85-95]		Used
	[K].MSDGLFLNTAR.[E]	1xOxidation [M1]	0.00032459	0	1	6	B6H4U2	B6H4U2 [227-237]	0	1240.6	0	109.9	84.5	105.6	224477	172709	215647	220172	164684	215647	1	1	1		High	Peak Found	High	High	High	High	2	2	2	620.804	620.804	620.804	0.78	1.75	1.75	0.00048	0.00109	0.00109	104.692	105.751	105.751	3.703e-05	0	0	0.0002607	1.908e-05	1.807e-05	2.76	257.12	36	104.83	K.MSDGLFLNTAR.E	[227-237]		Used
	[K].GPLATPVGK.[G]		0.00326684	0.000300536	1	3	B6H4U2	B6H4U2 [118-126]	0	839.499	0	109.9	88.9	101.2	895806	724889	824549	878629	691208	824549	1	1	1		Peak Found	High	Peak Found	High	High	High	2	2	2	420.252	420.252	420.252	-2	-2	-2	-0.00084	-0.00084	-0.00084	50.5925	50.5925	50.5925	0.000152	0.0003288	0.0003915	0.001177	0.008253	0.01135	2.69	194.5	38	49.82	K.GPLATPVGK.G	[118-126]		Used
	[K].THEYAGAIIK.[R]		0.0094641	0.000945127	1	3	B6H4U2	B6H4U2 [373-382]	0	1102.59	0	47	86.3	166.8	85626.4	157303	304151	83984.5	149994	304151	1	1	1		Peak Found	Peak Found	High	High	High	High	2	2	2	551.798	551.798	551.798	0.51	0.51	0.51	0.00028	0.00028	0.00028	59.0836	59.0836	59.0836	0.00043	0	0	0.004306	0.000471	0.0009372	2.43	284.78	38	59.92	K.THEYAGAIIK.R	[373-382]		Used
	[K].TAIPDDAIASVR.[R]		0.000626047	0	1	3	B6H4U2	B6H4U2 [99-110]	0	1228.65	0	95.5	101.6	102.9	613484	652814	660856	601720	622483	660856	1	1	1		Peak Found	Peak Found	High	High	High	High	2	2	2	614.829	614.829	614.829	-1.61	-1.61	-1.61	-0.00099	-0.00099	-0.00099	109.896	109.896	109.896	0	0	0	0.0002268	9.498e-05	0.0002822	2.46	233.51	40	109.6	K.TAIPDDAIASVR.R	[99-110]		Used
B6HD32	Pc19g00420 protein OS=Penicillium rubens (strain ATCC 28089 / DSM 1075 / NRRL 1951 / Wisconsin 54-1255) OX=500485 GN=Pc19g00420 PE=4 SV=1	19	62	6	6	0	308	33.3	6.23	465	4689.62	49.74	6	6	6	99.2	107.8	93	7.05622e+06	7.6721e+06	6.6218e+06	6.92091e+06	7.31563e+06	6.6218e+06	6	6	6	High	High	High	metabolic process		catalytic activity	PCH_Pc19g00420	Pc19g00420
	Annotated Sequence	Modifications	Qvality PEP	Qvality q-value	# Proteins	# PSMs	Master Protein Accessions	Positions in Master Proteins	# Missed Cleavages	Theo. MH+ [Da]	# Razor Quan Results	Abundances (Scaled): F1: Sample	Abundances (Scaled): F2: Sample	Abundances (Scaled): F3: Sample	Abundances (Normalized): F1: Sample	Abundances (Normalized): F2: Sample	Abundances (Normalized): F3: Sample	Abundance: F1: Sample	Abundance: F2: Sample	Abundance: F3: Sample	Abundances Count: F1: Sample	Abundances Count: F2: Sample	Abundances Count: F3: Sample	Quan Info	Found in Sample: [S1] F1: Sample	Found in Sample: [S2] F2: Sample	Found in Sample: [S3] F3: Sample	Confidence (by Search Engine): Mascot	Confidence (by Search Engine): MS Amanda 2.0	Confidence (by Search Engine): Sequest HT	Charge (by Search Engine): Mascot	Charge (by Search Engine): MS Amanda 2.0	Charge (by Search Engine): Sequest HT	m/z [Da] (by Search Engine): Mascot	m/z [Da] (by Search Engine): MS Amanda 2.0	m/z [Da] (by Search Engine): Sequest HT	DeltaM [ppm] (by Search Engine): Mascot	DeltaM [ppm] (by Search Engine): MS Amanda 2.0	DeltaM [ppm] (by Search Engine): Sequest HT	Deltam/z [Da] (by Search Engine): Mascot	Deltam/z [Da] (by Search Engine): MS Amanda 2.0	Deltam/z [Da] (by Search Engine): Sequest HT	RT [min] (by Search Engine): Mascot	RT [min] (by Search Engine): MS Amanda 2.0	RT [min] (by Search Engine): Sequest HT	Percolator q-Value (by Search Engine): Mascot	Percolator q-Value (by Search Engine): MS Amanda 2.0	Percolator q-Value (by Search Engine): Sequest HT	Percolator PEP (by Search Engine): Mascot	Percolator PEP (by Search Engine): MS Amanda 2.0	Percolator PEP (by Search Engine): Sequest HT	XCorr (by Search Engine): Sequest HT	Amanda Score (by Search Engine): MS Amanda 2.0	Ions Score (by Search Engine): Mascot	Top Apex RT [min]	Sequence in Protein	Positions in Protein	Peptide Group Modifications in Protein	Quan Usage
	[K].KAIITGGDSGIGR.[A]		7.66255e-06	0	1	18	B6HD32	B6HD32 [66-78]	1	1244.7	0	90.1	105.2	104.7	968162	1.13018e+06	1.12536e+06	949597	1.07767e+06	1.12536e+06	2	2	2		High	High	High	High	High	High	2	3	3	622.852	415.57	415.57	0.32	-0.45	-0.23	0.0002	-0.00019	-0.0001	55.8371	55.8763	56.4039	0	0	0	0.0001034	2.449e-06	7.17e-06	3.31	304.73	50	54.87	K.KAIITGGDSGIGR.A	[66-78]		Used
	[K].AIITGGDSGIGR.[A]		0.00183799	0.000160072	1	17	B6HD32	B6HD32 [67-78]	0	1116.6	0	99	105.8	95.2	2.32781e+06	2.4877e+06	2.23945e+06	2.28317e+06	2.37211e+06	2.23945e+06	1	1	1		High	High	High	High	High	High	2	2	2	558.804	558.804	558.804	0.15	0.15	0.5	8e-05	8e-05	0.00028	75.7592	75.7592	76.5659	6.496e-05	0	0	0.0006613	0.0004305	0.00131	1.99	222.09	31	74.7	K.AIITGGDSGIGR.A	[67-78]		Used
	[-].MQQEVEKPSR.[G]	1xAcetyl [N-Term]	1.05301e-05	0	1	9	B6HD32	B6HD32 [1-10]	0	1273.62	0	80.1	125.8	94.1	377717	593497	443766	370474	565922	443766	1	2	1		High	High	High	High	High	High	2	2	2	637.315	637.315	637.314	1.58	1.47	0.47	0.001	0.00094	0.0003	51.3121	52.0931	52.3712	0	0	0	3.792e-06	1.071e-05	1.284e-05	2.23	266.15	60	51.43	-.MQQEVEKPSR.G	[1-10]	1xAcetyl [N-Term]	Used
	[K].GAIVAFTR.[G]		0.00887701	0.000823284	1	9	B6HD32	B6HD32 [219-226]	0	834.483	0	106.5	112.4	81.1	2.39076e+06	2.52496e+06	1.82093e+06	2.34491e+06	2.40765e+06	1.82093e+06	1	1	1		High	High	High	High	High	High	2	2	2	417.746	417.746	417.746	1.32	1.32	1.32	0.00055	0.00055	0.00055	83.4448	83.4448	83.4448	0.000356	0.0004886	0.0006676	0.00321	0.01352	0.01708	1.93	171.54	39	84.22	K.GAIVAFTR.G	[219-226]		Used
	[K].VQTEDGGYQIYK.[A]		3.25969e-05	0	1	6	B6HD32	B6HD32 [46-57]	0	1400.67	0	98.6	95.6	105.9	857309	831266	920954	840869	792643	920954	1	1	1		Peak Found	High	High	High	High	High	2	2	2	700.838	700.838	700.838	-1	-1	-1	-0.0007	-0.0007	-0.0007	75.9666	75.9666	75.9666	0	0	0	1.176e-05	5.743e-06	6.431e-06	3.02	269.19	60	75.14	K.VQTEDGGYQIYK.A	[46-57]		Used
	[K].KPGLQAEMEDPKPTSTK.[V]	1xOxidation [M8]	0.00631143	0.000700945	1	3	B6HD32	B6HD32 [29-45]	0	1872.94	0	130	101	69	134465	104497	71332.6	131886	99642.1	71332.6	1	1	1		Peak Found	Peak Found	High	High	High	High	3	3	3	624.984	624.984	624.984	0.76	0.76	0.76	0.00048	0.00048	0.00048	34.8417	34.8417	34.8417	0.0003104	0.0002117	0.001622	0.00227	0.006897	0.03458	1.75	167.65	17	35.75	K.KPGLQAEMEDPKPTSTK.V	[29-45]		Used
B6H6I9	Pc15g00430 protein OS=Penicillium rubens (strain ATCC 28089 / DSM 1075 / NRRL 1951 / Wisconsin 54-1255) OX=500485 GN=Pc15g00430 PE=4 SV=1	33	62	5	5	0	174	19.1	4.98	457	4250.65	45.94	5	5	5	103	100.9	96.1	1.55388e+07	1.52232e+07	1.44985e+07	1.52408e+07	14515912	1.44985e+07	4	4	4	High	High	High	transport			PCH_Pc15g00430	Pc15g00430
	Annotated Sequence	Modifications	Qvality PEP	Qvality q-value	# Proteins	# PSMs	Master Protein Accessions	Positions in Master Proteins	# Missed Cleavages	Theo. MH+ [Da]	# Razor Quan Results	Abundances (Scaled): F1: Sample	Abundances (Scaled): F2: Sample	Abundances (Scaled): F3: Sample	Abundances (Normalized): F1: Sample	Abundances (Normalized): F2: Sample	Abundances (Normalized): F3: Sample	Abundance: F1: Sample	Abundance: F2: Sample	Abundance: F3: Sample	Abundances Count: F1: Sample	Abundances Count: F2: Sample	Abundances Count: F3: Sample	Quan Info	Found in Sample: [S1] F1: Sample	Found in Sample: [S2] F2: Sample	Found in Sample: [S3] F3: Sample	Confidence (by Search Engine): Mascot	Confidence (by Search Engine): MS Amanda 2.0	Confidence (by Search Engine): Sequest HT	Charge (by Search Engine): Mascot	Charge (by Search Engine): MS Amanda 2.0	Charge (by Search Engine): Sequest HT	m/z [Da] (by Search Engine): Mascot	m/z [Da] (by Search Engine): MS Amanda 2.0	m/z [Da] (by Search Engine): Sequest HT	DeltaM [ppm] (by Search Engine): Mascot	DeltaM [ppm] (by Search Engine): MS Amanda 2.0	DeltaM [ppm] (by Search Engine): Sequest HT	Deltam/z [Da] (by Search Engine): Mascot	Deltam/z [Da] (by Search Engine): MS Amanda 2.0	Deltam/z [Da] (by Search Engine): Sequest HT	RT [min] (by Search Engine): Mascot	RT [min] (by Search Engine): MS Amanda 2.0	RT [min] (by Search Engine): Sequest HT	Percolator q-Value (by Search Engine): Mascot	Percolator q-Value (by Search Engine): MS Amanda 2.0	Percolator q-Value (by Search Engine): Sequest HT	Percolator PEP (by Search Engine): Mascot	Percolator PEP (by Search Engine): MS Amanda 2.0	Percolator PEP (by Search Engine): Sequest HT	XCorr (by Search Engine): Sequest HT	Amanda Score (by Search Engine): MS Amanda 2.0	Ions Score (by Search Engine): Mascot	Top Apex RT [min]	Sequence in Protein	Positions in Protein	Peptide Group Modifications in Protein	Quan Usage
	[K].GATVNLEVK.[W]		0.00562078	0.000566612	1	30	B6H6I9	B6H6I9 [92-100]	0	930.525	1	113.4	93.7	92.9	4.72422e+06	3.90533e+06	3.87142e+06	4.63362e+06	3.72388e+06	3.87142e+06	4	3	3		High	High	High	High	High	High	2	2	2	465.766	465.766	465.766	-0.44	-0.44	-0.44	-0.0002	-0.0002	-0.0002	65.5501	65.5501	65.5501	0.0002586	0	3.486e-05	0.002016	0.0005901	0.001836	2.23	211.54	41	63.66	K.GATVNLEVK.W	[92-100]		Used
	[K].YSVLADVYNK.[E]		1.38979e-05	0	1	15	B6H6I9	B6H6I9 [148-157]	0	1171.6	0	95.8	102.3	101.9	2.49412e+06	2.66521e+06	2.65362e+06	2.44629e+06	2.54138e+06	2.65362e+06	1	1	1		High	High	High	High	High	High	2	2	2	586.302	586.303	586.303	-1.43	-0.56	-0.45	-0.00084	-0.00033	-0.00026	111.14	111.864	111.971	0	0	0	2.418e-05	1.252e-05	2.281e-05	2.42	247.13	62	111.47	K.YSVLADVYNK.E	[148-157]		Used
	[K].WGLITLIK.[Q]		0.00465889	0.000566612	1	9	B6H6I9	B6H6I9 [101-108]	0	943.598	0	96.5	101.2	102.3	3.94997e+06	4.14232e+06	4185859	3.87422e+06	3949860	4185859	1	1	1		High	High	High	High	High	High	2	2	2	472.302	472.302	472.302	-0.16	-0.35	-0.16	-8e-05	-0.00017	-8e-05	151.448	150.946	151.448	0.000504	6.754e-05	0	0.004936	0.001522	0.00132	2.39	184.22	33	151.15	K.WGLITLIK.Q	[101-108]		Used
	[K].EVDLPK.[Q]		0.137197	0.00964227	1	5	B6H6I9	B6H6I9 [136-141]	0	700.388	0	103.5	106.8	89.7	4.37047e+06	4.51036e+06	3787611	4.28666e+06	4300795	3787611	1	1	1		High	High	Peak Found	High	High	High	2	2	2	350.697	350.697	350.697	-0.68	-0.68	0.06	-0.00024	-0.00024	2e-05	46.5783	46.5783	46.1125	0.003683	0.008333	0.007062	0.05201	0.1381	0.1188	1.3	129.01	35	45.82	K.EVDLPK.Q	[136-141]		Used
	[K].LEIESVDLAPNPPLPGQTLTISAK.[G]		2.63893e-09	0	1	3	B6H6I9	B6H6I9 [59-82]	0	2503.37	0													No Quan Values	High	Not Found	Not Found	High	High	High	2	2	2	1252.19	1252.19	1252.19	2.37	2.37	2.37	0.00297	0.00297	0.00297	157.265	157.265	157.265	0	0	0	9.152e-10	5.746e-10	5.741e-10	4.2	372.36	37		K.LEIESVDLAPNPPLPGQTLTISAK.G	[59-82]		Not Used
B6HRY6	Dipeptidyl peptidase 3 OS=Penicillium rubens (strain ATCC 28089 / DSM 1075 / NRRL 1951 / Wisconsin 54-1255) OX=500485 GN=Pc22g16760 PE=3 SV=1	15	61	11	11	0	707	78.4	5.44	284	3875.58	36.57	11	11	10	101.7	109.5	88.8	3.99063e+06	4.29639e+06	3.48369e+06	3.9141e+06	4.09677e+06	3.48369e+06	9	9	10	High	High	High	metabolic process	cytoplasm	catalytic activity;metal ion binding	PCH_Pc22g16760	Pc22g16760
	Annotated Sequence	Modifications	Qvality PEP	Qvality q-value	# Proteins	# PSMs	Master Protein Accessions	Positions in Master Proteins	# Missed Cleavages	Theo. MH+ [Da]	# Razor Quan Results	Abundances (Scaled): F1: Sample	Abundances (Scaled): F2: Sample	Abundances (Scaled): F3: Sample	Abundances (Normalized): F1: Sample	Abundances (Normalized): F2: Sample	Abundances (Normalized): F3: Sample	Abundance: F1: Sample	Abundance: F2: Sample	Abundance: F3: Sample	Abundances Count: F1: Sample	Abundances Count: F2: Sample	Abundances Count: F3: Sample	Quan Info	Found in Sample: [S1] F1: Sample	Found in Sample: [S2] F2: Sample	Found in Sample: [S3] F3: Sample	Confidence (by Search Engine): Mascot	Confidence (by Search Engine): MS Amanda 2.0	Confidence (by Search Engine): Sequest HT	Charge (by Search Engine): Mascot	Charge (by Search Engine): MS Amanda 2.0	Charge (by Search Engine): Sequest HT	m/z [Da] (by Search Engine): Mascot	m/z [Da] (by Search Engine): MS Amanda 2.0	m/z [Da] (by Search Engine): Sequest HT	DeltaM [ppm] (by Search Engine): Mascot	DeltaM [ppm] (by Search Engine): MS Amanda 2.0	DeltaM [ppm] (by Search Engine): Sequest HT	Deltam/z [Da] (by Search Engine): Mascot	Deltam/z [Da] (by Search Engine): MS Amanda 2.0	Deltam/z [Da] (by Search Engine): Sequest HT	RT [min] (by Search Engine): Mascot	RT [min] (by Search Engine): MS Amanda 2.0	RT [min] (by Search Engine): Sequest HT	Percolator q-Value (by Search Engine): Mascot	Percolator q-Value (by Search Engine): MS Amanda 2.0	Percolator q-Value (by Search Engine): Sequest HT	Percolator PEP (by Search Engine): Mascot	Percolator PEP (by Search Engine): MS Amanda 2.0	Percolator PEP (by Search Engine): Sequest HT	XCorr (by Search Engine): Sequest HT	Amanda Score (by Search Engine): MS Amanda 2.0	Ions Score (by Search Engine): Mascot	Top Apex RT [min]	Sequence in Protein	Positions in Protein	Peptide Group Modifications in Protein	Quan Usage
	[K].ILTHGRPAVEK.[Y]		0.0112607	0.00107157	1	10	B6HRY6	B6HRY6 [615-625]	0	1220.71	0	111.4	126.1	62.5	542236	613818	304182	531839	585298	304182	2	2	1		High	High	High	High	High	High	3	3	3	407.575	407.575	407.575	0.38	0.38	0.38	0.00015	0.00015	0.00015	37.6969	37.6969	37.6969	0.0004049	0.0001007	0	0.004086	0.002041	0.000968	1.86	161.02	8	40.29	K.ILTHGRPAVEK.Y	[615-625]		Used
	[K].LPWGTDFEK.[D]		0.000515989	0	1	9	B6HRY6	B6HRY6 [359-367]	0	1092.54	0	105	112.1	82.9	504803	538694	398583	495123	513665	398583	1	1	1		High	High	High	High	High	High	2	2	2	546.773	546.773	546.773	3.28	3.28	1.99	0.00179	0.00179	0.00109	122.75	122.75	123.086	0	0	0	0.0002011	0.0001566	0.0001468	2.05	151.63	35	122.61	K.LPWGTDFEK.D	[359-367]		Used
	[K].NVSLGNVLSAK.[A]		6.73633e-05	0	1	9	B6HRY6	B6HRY6 [408-418]	0	1101.63	0	88.4	126	85.6	675436	963154	653826	662484	918403	653826	1	1	1		High	High	High	High	High	High	2	2	2	551.316	551.316	551.317	-1.15	-1.15	0.76	-0.00064	-0.00064	0.00042	112.543	112.543	113.081	0	0	0	2.443e-05	1.082e-05	0.0003509	2.49	222.27	40	112.41	K.NVSLGNVLSAK.A	[408-418]		Used
	[K].TQVSSDDLR.[F]		0.00264617	0.000300536	1	6	B6HRY6	B6HRY6 [85-93]	0	1020.5	0	101.3	117.4	81.3	247518	286803	198688	242772	273477	198688	1	1	1		High	Peak Found	High	High	High	High	2	2	2	510.751	510.751	510.751	-1.01	0.01	0.01	-0.00052	0	0	33.372	33.8319	33.8319	0.0008211	0	0	0.01027	0.0003108	0.0009196	1.78	184.77	39	33.26	K.TQVSSDDLR.F	[85-93]		Used
	[K].GLALENTR.[I]		0.0244844	0.00198056	1	6	B6HRY6	B6HRY6 [195-202]	0	873.479	0	108.2	84.4	107.4	413054	322137	409725	405133	307169	409725	1	1	1		Peak Found	High	High	High	High	High	2	2	2	437.245	437.244	437.244	3.7	2.21	2.21	0.00162	0.00097	0.00097	47.1241	47.7783	47.7783	0.0007285	0.0003	0.0005913	0.009183	0.00799	0.01389	2.09	167.61	27	47.05	K.GLALENTR.I	[195-202]		Used
	[K].QHYLADSPPTVVR.[L]		0.00960536	0.000945127	1	6	B6HRY6	B6HRY6 [7-19]	0	1482.77	0	101.9	117.5	80.6	168575	194422	133459	165342	185389	133459	1	1	1		Peak Found	High	High	High	High	High	3	3	3	494.928	494.928	494.928	-0.2	-0.2	-0.2	-0.0001	-0.0001	-0.0001	89.9288	89.9288	89.9288	0.000356	3.479e-05	6.654e-05	0.003465	0.001318	0.002706	2.35	204.69	18	89.13	K.QHYLADSPPTVVR.L	[7-19]		Used
	[K].KGLALENTR.[I]		0.0905381	0.00621238	1	4	B6HRY6	B6HRY6 [194-202]	1	1001.57	0	139.4	104.7	56	454485	341357	182555	445769	325496	182555	2	2	1		High	Peak Found	High	High	High	High	3	3	3	334.53	334.53	334.53	0.42	0.42	0.42	0.00014	0.00014	0.00014	36.1561	36.1561	36.1561	0.003663	0.001886	0.0005913	0.05153	0.04592	0.01377	1.96	121.86	18	36.87	K.KGLALENTR.I	[194-202]		Used
	[K].SHFDTLKDQNLR.[K]		6.42202e-06	0	1	3	B6HRY6	B6HRY6 [24-35]	1	1473.74	0			300			325298			325298			1		Not Found	Not Found	High	High	High	High	3	3	3	491.919	491.919	491.919	-0.38	-0.38	-0.38	-0.00019	-0.00019	-0.00019	74.4717	74.4717	74.4717	0	0	0	2.309e-06	7.882e-09	1.707e-08	3.24	372.77	37	74.65	K.SHFDTLKDQNLR.K	[24-35]		Used
	[R].TFLDAGDDFVK.[L]		1.90977e-05	0	1	3	B6HRY6	B6HRY6 [585-595]	0	1227.59	0	82.6	99.2	118.1	546016	655480	780430	535546	625024	780430	1	1	1		Peak Found	Peak Found	High	High	High	High	2	2	2	614.297	614.297	614.297	-1.45	-1.45	-1.45	-0.00089	-0.00089	-0.00089	132.964	132.964	132.964	0	0	0	6.906e-06	8.141e-06	2.948e-05	2.56	265.83	62	132.94	R.TFLDAGDDFVK.L	[585-595]		Used
	[K].LLQETAPGK.[Y]		0.00071536	0	1	3	B6HRY6	B6HRY6 [460-468]	0	956.541	0													No Quan Values	High	Not Found	Not Found	High	High	High	2	2	2	478.776	478.776	478.776	4.39	4.39	4.39	0.0021	0.0021	0.0021	40.1093	40.1093	40.1093	0	0	0	0.0002594	0.0004528	0.0006006	2.39	194.59	46		K.LLQETAPGK.Y	[460-468]		Not Used
	[R].LVFGDHQEEMAK.[I]	1xOxidation [M10]	0.0402028	0.00276589	1	2	B6HRY6	B6HRY6 [248-259]	0	1419.66	0	143.6	124.6	31.8	438504	380525	96945.5	430095	362845	96945.5	1	1	1		High	Peak Found	Peak Found	High	High	Medium	3	3	3	473.89	473.89	473.89	-0.29	-0.29	-0.29	-0.00014	-0.00014	-0.00014	52.3329	52.3329	52.3329	0.001111	0.0002117	0.01228	0.01534	0.005176	0.2266	1.19	191.94	2	51.12	R.LVFGDHQEEMAK.I	[248-259]		Used
B6H676	Pc15g01310 protein OS=Penicillium rubens (strain ATCC 28089 / DSM 1075 / NRRL 1951 / Wisconsin 54-1255) OX=500485 GN=Pc15g01310 PE=3 SV=1	10	61	8	8	0	693	76.1	5.08	381	4023.35	42.82	8	8	8	97.2	97.9	104.9	1.01294e+07	1.01998e+07	1.09342e+07	9.93518e+06	9.7259e+06	1.09342e+07	8	8	8	High	High	High	metabolic process	membrane	catalytic activity;metal ion binding	PCH_Pc15g01310	Pc15g01310
	Annotated Sequence	Modifications	Qvality PEP	Qvality q-value	# Proteins	# PSMs	Master Protein Accessions	Positions in Master Proteins	# Missed Cleavages	Theo. MH+ [Da]	# Razor Quan Results	Abundances (Scaled): F1: Sample	Abundances (Scaled): F2: Sample	Abundances (Scaled): F3: Sample	Abundances (Normalized): F1: Sample	Abundances (Normalized): F2: Sample	Abundances (Normalized): F3: Sample	Abundance: F1: Sample	Abundance: F2: Sample	Abundance: F3: Sample	Abundances Count: F1: Sample	Abundances Count: F2: Sample	Abundances Count: F3: Sample	Quan Info	Found in Sample: [S1] F1: Sample	Found in Sample: [S2] F2: Sample	Found in Sample: [S3] F3: Sample	Confidence (by Search Engine): Mascot	Confidence (by Search Engine): MS Amanda 2.0	Confidence (by Search Engine): Sequest HT	Charge (by Search Engine): Mascot	Charge (by Search Engine): MS Amanda 2.0	Charge (by Search Engine): Sequest HT	m/z [Da] (by Search Engine): Mascot	m/z [Da] (by Search Engine): MS Amanda 2.0	m/z [Da] (by Search Engine): Sequest HT	DeltaM [ppm] (by Search Engine): Mascot	DeltaM [ppm] (by Search Engine): MS Amanda 2.0	DeltaM [ppm] (by Search Engine): Sequest HT	Deltam/z [Da] (by Search Engine): Mascot	Deltam/z [Da] (by Search Engine): MS Amanda 2.0	Deltam/z [Da] (by Search Engine): Sequest HT	RT [min] (by Search Engine): Mascot	RT [min] (by Search Engine): MS Amanda 2.0	RT [min] (by Search Engine): Sequest HT	Percolator q-Value (by Search Engine): Mascot	Percolator q-Value (by Search Engine): MS Amanda 2.0	Percolator q-Value (by Search Engine): Sequest HT	Percolator PEP (by Search Engine): Mascot	Percolator PEP (by Search Engine): MS Amanda 2.0	Percolator PEP (by Search Engine): Sequest HT	XCorr (by Search Engine): Sequest HT	Amanda Score (by Search Engine): MS Amanda 2.0	Ions Score (by Search Engine): Mascot	Top Apex RT [min]	Sequence in Protein	Positions in Protein	Peptide Group Modifications in Protein	Quan Usage
	[R].EQLLQAER.[D]		0.00530501	0.000566612	1	12	B6H676	B6H676 [163-170]	0	986.527	0	102.6	93.8	103.7	2.49879e+06	2.28466e+06	2526362	2.45087e+06	2.17851e+06	2526362	1	1	1		High	High	High	High	High	High	2	2	2	493.768	493.767	493.767	1.56	0.39	0.39	0.00077	0.00019	0.00019	51.0394	51.545	51.545	0.000661	3.479e-05	0	0.008182	0.00138	0.0006166	2.36	195.29	41	50.52	R.EQLLQAER.D	[163-170]		Used
	[R].SPDGYFR.[E]		0.038223	0.00265486	1	9	B6H676	B6H676 [37-43]	0	841.384	0	98.5	96	105.5	1.35343e+06	1.31916e+06	1.44935e+06	1.32747e+06	1.25787e+06	1.44935e+06	1	1	1		High	High	High	High	High	High	2	2	2	421.195	421.195	421.195	-0.88	-0.88	-2.07	-0.00037	-0.00037	-0.00087	51.3283	51.3283	52.5417	0.001066	0.0005165	0.001151	0.01456	0.0139	0.02606	2.01	191.42	39	51.61	R.SPDGYFR.E	[37-43]		Used
	[R].AYYNDAIR.[G]		0.000755204	0.000160072	1	9	B6H676	B6H676 [130-137]	0	985.474	0	94.2	92.4	113.4	1.84239e+06	1.807e+06	2.217e+06	1.80706e+06	1.72304e+06	2.217e+06	1	1	1		High	High	High	High	High	High	2	2	2	493.241	493.241	493.241	1.61	1.71	1.61	0.00079	0.00084	0.00079	59.3957	58.6723	59.3957	6.496e-05	0	0	0.0006156	0.0003475	0.00121	1.88	178.88	47	58.15	R.AYYNDAIR.G	[130-137]		Used
	[R].LAPFEGNRPPTTVADVTR.[F]		1.57313e-07	0	1	9	B6H676	B6H676 [477-494]	0	1941.02	0	94.7	104.6	100.7	2.27706e+06	2.51728e+06	2422561	2233400	2400316	2422561	1	1	1		High	High	High	High	High	High	3	3	3	647.678	647.678	647.678	-0.36	-0.36	0.43	-0.00023	-0.00023	0.00028	116.022	116.022	116.387	0	0	0	5.564e-08	4.679e-10	3.946e-07	3.13	337.13	28	115.93	R.LAPFEGNRPPTTVADVTR.F	[477-494]		Used
	[K].VLEIALGQR.[Y]		0.000139067	0	1	6	B6H676	B6H676 [394-402]	0	998.599	0	86	101.7	112.3	891800	1.05544e+06	1.16492e+06	874699	1.0064e+06	1.16492e+06	1	1	1		Peak Found	High	High	High	High	High	2	2	2	499.803	499.803	499.803	-0.07	-0.07	-0.4	-4e-05	-4e-05	-0.0002	111.059	111.059	111.942	0	0	0	5.058e-05	6.545e-05	0.0004408	2.21	217.57	56	111.19	K.VLEIALGQR.Y	[394-402]		Used
	[R].YSVMIK.[L]	1xOxidation [M4]	0.0754888	0.0053915	1	6	B6H676	B6H676 [403-408]	0	756.396	0	109.7	96.9	93.5	743249	656395	633411	728997	625897	633411	1	1	1		Peak Found	High	High	High	High	High	2	2	2	378.701	378.702	378.701	-0.98	-0.15	-0.98	-0.00037	-6e-05	-0.00037	48.7833	48.1148	48.7833	0.004651	0.001291	0.003245	0.06441	0.02895	0.05986	1.57	197.61	36	48.13	R.YSVMIK.L	[403-408]		Used
	[R].GPLMIRPAPSR.[R]		0.00425257	0.000566612	1	6	B6H676	B6H676 [138-148]	0	1194.68	0	94	108.4	97.6	394976	455777	410148	387402	434600	410148	1	1	1		High	High	Peak Found	High	High	High	3	3	3	398.898	398.898	398.898	1.3	1.3	1.3	0.00052	0.00052	0.00052	71.6698	71.6698	71.6698	0.0003317	6.754e-05	0	0.003095	0.001881	0.001369	2.43	241.92	21	69.63	R.GPLMIRPAPSR.R	[138-148]		Used
	[R].VEREQLLQAER.[D]		0.0746345	0.0053915	1	4	B6H676	B6H676 [160-170]	1	1370.74	0	112	91.3	96.8	127723	104098	110392	125274	99261.4	110392	1	1	1		High	High	Peak Found	High	High	High	3	3	3	457.585	457.585	457.585	1.11	1.11	1.11	0.00051	0.00051	0.00051	57.5869	57.5869	57.5869	0.001892	0.00558	0.004115	0.02899	0.1028	0.07628	2.43	169.3	10	56.64	R.VEREQLLQAER.D	[160-170]		Used
B6HV82	N-acetylglucosamine-6-phosphate deacetylase OS=Penicillium rubens (strain ATCC 28089 / DSM 1075 / NRRL 1951 / Wisconsin 54-1255) OX=500485 GN=Pc22g10010 PE=3 SV=1	25	61	7	7	0	427	45.8	6.18	666	5703.64	63.08	7	7	7	94.4	106.7	98.9	6.78461e+06	7.67338e+06	7.11376e+06	6654506	7.31685e+06	7.11376e+06	8	8	8	High	High	High	metabolic process		catalytic activity	PCH_Pc22g10010	Pc22g10010		Biosynthesis of antibiotics; Amino sugar and nucleotide sugar metabolism
	Annotated Sequence	Modifications	Qvality PEP	Qvality q-value	# Proteins	# PSMs	Master Protein Accessions	Positions in Master Proteins	# Missed Cleavages	Theo. MH+ [Da]	# Razor Quan Results	Abundances (Scaled): F1: Sample	Abundances (Scaled): F2: Sample	Abundances (Scaled): F3: Sample	Abundances (Normalized): F1: Sample	Abundances (Normalized): F2: Sample	Abundances (Normalized): F3: Sample	Abundance: F1: Sample	Abundance: F2: Sample	Abundance: F3: Sample	Abundances Count: F1: Sample	Abundances Count: F2: Sample	Abundances Count: F3: Sample	Quan Info	Found in Sample: [S1] F1: Sample	Found in Sample: [S2] F2: Sample	Found in Sample: [S3] F3: Sample	Confidence (by Search Engine): Mascot	Confidence (by Search Engine): MS Amanda 2.0	Confidence (by Search Engine): Sequest HT	Charge (by Search Engine): Mascot	Charge (by Search Engine): MS Amanda 2.0	Charge (by Search Engine): Sequest HT	m/z [Da] (by Search Engine): Mascot	m/z [Da] (by Search Engine): MS Amanda 2.0	m/z [Da] (by Search Engine): Sequest HT	DeltaM [ppm] (by Search Engine): Mascot	DeltaM [ppm] (by Search Engine): MS Amanda 2.0	DeltaM [ppm] (by Search Engine): Sequest HT	Deltam/z [Da] (by Search Engine): Mascot	Deltam/z [Da] (by Search Engine): MS Amanda 2.0	Deltam/z [Da] (by Search Engine): Sequest HT	RT [min] (by Search Engine): Mascot	RT [min] (by Search Engine): MS Amanda 2.0	RT [min] (by Search Engine): Sequest HT	Percolator q-Value (by Search Engine): Mascot	Percolator q-Value (by Search Engine): MS Amanda 2.0	Percolator q-Value (by Search Engine): Sequest HT	Percolator PEP (by Search Engine): Mascot	Percolator PEP (by Search Engine): MS Amanda 2.0	Percolator PEP (by Search Engine): Sequest HT	XCorr (by Search Engine): Sequest HT	Amanda Score (by Search Engine): MS Amanda 2.0	Ions Score (by Search Engine): Mascot	Top Apex RT [min]	Sequence in Protein	Positions in Protein	Peptide Group Modifications in Protein	Quan Usage
	[R].LLGLEGVK.[G]		0.00202329	0.000160072	1	18	B6HV82	B6HV82 [371-378]	0	828.519	0	73	127.4	99.7	1.34156e+06	2.34181e+06	1.83311e+06	1.31583e+06	2.233e+06	1.83311e+06	1	2	1		High	High	High	High	High	High	2	2	2	414.763	414.763	414.763	0.09	0.09	0.26	4e-05	4e-05	0.00011	109.508	109.508	110.433	0.0002358	0.000133	0	0.001504	0.002305	0.001208	1.53	203.88	54	109.89	R.LLGLEGVK.G	[371-378]		Used
	[K].IAYNAHPDGLILVTDAMR.[L]	1xOxidation [M17]	3.94154e-07	0	1	9	B6HV82	B6HV82 [286-303]	0	1986.01	0	95.1	95.9	109	493482	497921	566112	484020	474786	566112	1	1	1		High	High	High	High	High	High	3	3	3	662.676	662.676	662.676	0.92	0.92	0.92	0.00061	0.00061	0.00061	128.715	128.715	128.715	0	0	0	1.398e-07	1.781e-09	3.934e-08	3.59	494.65	37	128.33	K.IAYNAHPDGLILVTDAMR.L	[286-303]		Used
	[K].EEYDEGLR.[M]		0.0039383	0.000445673	1	7	B6HV82	B6HV82 [88-95]	0	1010.44	0	84.2	134.2	81.6	311671	497124	302181	305695	474026	302181	1	2	1		High	High	High	High	High	High	2	2	2	505.725	505.725	505.726	0.68	0.68	1.54	0.00034	0.00034	0.00078	48.8897	48.8897	48.5199	0.001134	0.0006794	0.0001319	0.01563	0.01614	0.00403	1.65	147.71	38	48.05	K.EEYDEGLR.M	[88-95]		Used
	[R].WSGASTAAAINAVTAAPAR.[L]		9.36646e-13	0	1	6	B6HV82	B6HV82 [352-370]	0	1785.92	0	114.8	93.5	91.7	743277	605095	593421	729024	576980	593421	1	1	1		High	High	Peak Found	High	High	High	2	2	2	893.466	893.466	893.466	0.56	0.11	0.56	0.0005	0.0001	0.0005	128.31	128.151	128.31	0	0	0	8.85e-12	4.25e-13	5.183e-12	4.97	491.17	144	128.02	R.WSGASTAAAINAVTAAPAR.L	[352-370]		Used
	[R].LTLEGSDK.[I]		0.0036826	0.000445673	1	6	B6HV82	B6HV82 [327-334]	0	862.452	0	100.6	103.4	96	920199	945496	878162	902553	901566	878162	1	1	1		Peak Found	High	High	High	High	High	2	2	2	431.729	431.729	431.729	-0.1	-0.1	-0.1	-4e-05	-4e-05	-4e-05	37.1454	37.1454	37.1454	0.0002106	0.0001584	3.486e-05	0.001326	0.002844	0.001542	2.12	159.21	42	37.14	R.LTLEGSDK.I	[327-334]		Used
	[K].VLPSLGPTAGTHTPQDGAESLGAHAEGPFISPGR.[N]		1.48073e-11	0	1	6	B6HV82	B6HV82 [124-157]	0	3324.66	0	106.4	96.9	96.7	1.66611e+06	1.51819e+06	1.51368e+06	1.63416e+06	1.44765e+06	1.51368e+06	1	1	1		Peak Found	High	High	High	High	High	4	4	4	831.919	831.919	831.922	-1.43	-1.43	1.65	-0.00119	-0.00119	0.00137	133.041	133.041	133.502	0	0	0	5.326e-12	1.346e-16	1.784e-13	6.11	530.61	49	133.22	K.VLPSLGPTAGTHTPQDGAESLGAHAEGPFISPGR.N	[124-157]		Used
	[R].NPGIFGLLGQSER.[R]		5.30144e-06	0	1	6	B6HV82	B6HV82 [253-265]	0	1387.73	0	105.8	111.3	83	854909	899575	670745	838515	857778	670745	1	1	1		High	Peak Found	High	High	High	High	2	2	2	694.369	694.371	694.371	-1.72	1.95	1.95	-0.00119	0.00135	0.00135	144.409	144.733	144.733	0	0	0	1.9e-06	1.304e-05	1.005e-05	3.49	256.69	53	144.47	R.NPGIFGLLGQSER.R	[253-265]		Used
	[K].IAYNAHPDGLILVTDAMR.[L]		1.20393e-07	0	1	3	B6HV82	B6HV82 [286-303]	0	1970.02	0	86.2	70	143.8	453407	368171	756349	444712	351065	756349	1	1	1		High	Peak Found	Peak Found	High	High	High	3	3	3	657.343	657.343	657.343	-0.84	-0.84	-0.84	-0.00055	-0.00055	-0.00055	141.402	141.402	141.402	0	0	0	4.245e-08	5.84e-08	3.119e-08	4.86	343.92	50	140.82	K.IAYNAHPDGLILVTDAMR.L	[286-303]		Used
B6H919	60S acidic ribosomal protein P0 OS=Penicillium rubens (strain ATCC 28089 / DSM 1075 / NRRL 1951 / Wisconsin 54-1255) OX=500485 GN=Pc16g10120 PE=3 SV=1	21	60	6	6	0	312	33.1	4.97	534	5004.18	39.55	6	6	6	105.6	98.3	96.1	7.19453e+06	6.69325e+06	6.54768e+06	7.05657e+06	6.38227e+06	6.54768e+06	7	6	7	High	High	High		ribosome		PCH_Pc16g10120	Pc16g10120		Ribosome
	Annotated Sequence	Modifications	Qvality PEP	Qvality q-value	# Proteins	# PSMs	Master Protein Accessions	Positions in Master Proteins	# Missed Cleavages	Theo. MH+ [Da]	# Razor Quan Results	Abundances (Scaled): F1: Sample	Abundances (Scaled): F2: Sample	Abundances (Scaled): F3: Sample	Abundances (Normalized): F1: Sample	Abundances (Normalized): F2: Sample	Abundances (Normalized): F3: Sample	Abundance: F1: Sample	Abundance: F2: Sample	Abundance: F3: Sample	Abundances Count: F1: Sample	Abundances Count: F2: Sample	Abundances Count: F3: Sample	Quan Info	Found in Sample: [S1] F1: Sample	Found in Sample: [S2] F2: Sample	Found in Sample: [S3] F3: Sample	Confidence (by Search Engine): Mascot	Confidence (by Search Engine): MS Amanda 2.0	Confidence (by Search Engine): Sequest HT	Charge (by Search Engine): Mascot	Charge (by Search Engine): MS Amanda 2.0	Charge (by Search Engine): Sequest HT	m/z [Da] (by Search Engine): Mascot	m/z [Da] (by Search Engine): MS Amanda 2.0	m/z [Da] (by Search Engine): Sequest HT	DeltaM [ppm] (by Search Engine): Mascot	DeltaM [ppm] (by Search Engine): MS Amanda 2.0	DeltaM [ppm] (by Search Engine): Sequest HT	Deltam/z [Da] (by Search Engine): Mascot	Deltam/z [Da] (by Search Engine): MS Amanda 2.0	Deltam/z [Da] (by Search Engine): Sequest HT	RT [min] (by Search Engine): Mascot	RT [min] (by Search Engine): MS Amanda 2.0	RT [min] (by Search Engine): Sequest HT	Percolator q-Value (by Search Engine): Mascot	Percolator q-Value (by Search Engine): MS Amanda 2.0	Percolator q-Value (by Search Engine): Sequest HT	Percolator PEP (by Search Engine): Mascot	Percolator PEP (by Search Engine): MS Amanda 2.0	Percolator PEP (by Search Engine): Sequest HT	XCorr (by Search Engine): Sequest HT	Amanda Score (by Search Engine): MS Amanda 2.0	Ions Score (by Search Engine): Mascot	Top Apex RT [min]	Sequence in Protein	Positions in Protein	Peptide Group Modifications in Protein	Quan Usage
	[R].LLPHVR.[G]		0.0931395	0.00621238	1	15	B6H919	B6H919 [76-81]	0	734.467	0	124.3	120.9	54.8	1.55039e+06	1.50733e+06	683025	1.52066e+06	1.4373e+06	683025	1	1	1		High	High	High	High	High	High	2	2	2	367.738	367.738	367.737	0.8	1.02	-0.44	0.00029	0.00037	-0.00016	52.3094	52.8966	49.409	0.002231	0.00955	0.002822	0.03607	0.156	0.05269	1.45	129.32	37	51.02	R.LLPHVR.G	[76-81]		Used
	[K].TAFFQALGVPTK.[I]		1.98842e-05	0	1	9	B6H919	B6H919 [133-144]	0	1279.7	0	106.8	86.1	107.1	1.8246e+06	1.47031e+06	1.8287e+06	1.78961e+06	1.402e+06	1.8287e+06	1	1	1		High	High	High	High	High	High	2	2	2	640.356	640.356	640.357	-0.41	-0.41	1.02	-0.00026	-0.00026	0.00065	139.081	139.081	139.771	0	0	0	7.162e-06	2.937e-06	4.455e-06	3.01	273.4	54	139.23	K.TAFFQALGVPTK.I	[133-144]		Used
	[R].AGAVAPDDVWIPGGNTGMEPGK.[T]	1xOxidation [M18]	2.96373e-09	0	1	9	B6H919	B6H919 [111-132]	0	2155.01	0	94.5	99.4	106.1	452729	476374	508183	444048	454240	508183	1	1	1		High	High	High	High	High	High	2	2	2	1078.01	1078.01	1078.01	-1.07	-1.07	-1.07	-0.00115	-0.00115	-0.00115	131.425	131.425	131.425	0	0	0	1.031e-09	2.092e-11	4.171e-10	3.31	588.74	40	131.16	R.AGAVAPDDVWIPGGNTGMEPGK.T	[111-132]		Used
	[R].GEAVVLMGK.[N]		0.00109032	0.000160072	1	9	B6H919	B6H919 [47-55]	0	903.497	0	101.1	99.9	99	522003	515823	511523	511993	491856	511523	1	1	1		High	High	High	High	High	High	2	2	2	452.252	452.252	452.252	-0.93	-0.59	-0.59	-0.00042	-0.00027	-0.00027	75.7667	75.0503	75.0503	0.0002586	0	6.654e-05	0.001714	0.001012	0.002507	2.03	210.91	39	74.22	R.GEAVVLMGK.N	[47-55]		Used
	[K].GFVSENPEWER.[L]		1.23752e-05	0	1	9	B6H919	B6H919 [65-75]	0	1349.61	0	96.9	95	108.1	1.86907e+06	1.83182e+06	2.08444e+06	1.83323e+06	1.74671e+06	2.08444e+06	1	1	1		High	High	High	High	High	High	2	2	2	675.31	675.309	675.31	0.62	-1.36	0.62	0.00042	-0.00092	0.00042	104.326	103.598	104.326	0	0	0	4.45e-06	4.367e-06	3.224e-06	3.28	238.1	85	103.74	K.GFVSENPEWER.L	[65-75]		Used
	[R].GEAVVLMGK.[N]	1xOxidation [M7]	0.00245098	0.000300536	1	6	B6H919	B6H919 [47-55]	0	919.492	0	101.5	102.1	96.3	886516	891592	841227	869516	850166	841227	2	2	2		High	High	Peak Found	High	High	High	2	2	2	460.249	460.249	460.249	-0.76	-0.76	-0.76	-0.00035	-0.00035	-0.00035	44.2156	44.2156	44.2156	0.0001235	0	0	0.0008816	0.0002169	0.001438	2.03	324.03	44	43.75	R.GEAVVLMGK.N	[47-55]		Used
	[K].LVEAGNK.[V]		0.095813	0.00664466	1	3	B6H919	B6H919 [158-164]	0	730.409	0	148.9		151.1	89225.5		90582.1	87514.5		90582.1	1		1		High	Not Found	Peak Found	High	High	High	2	2	2	365.709	365.709	365.709	2.75	2.75	2.75	0.00101	0.00101	0.00101	18.8866	18.8866	18.8866	0.002342	0.002902	0.002994	0.03712	0.06134	0.05572	0.71	107.75	25	18.8	K.LVEAGNK.V	[158-164]		Used
B6H5D2	Pc13g14400 protein OS=Penicillium rubens (strain ATCC 28089 / DSM 1075 / NRRL 1951 / Wisconsin 54-1255) OX=500485 GN=Pc13g14400 PE=4 SV=1	11	60	5	5	0	417	45.2	5.2	327	3257.68	24.98	5	5	5	98.3	92.4	109.3	6.91823e+06	6.5043e+06	7.68888e+06	6.78557e+06	6.2021e+06	7.68888e+06	5	5	5	High	High	High	metabolic process		catalytic activity	PCH_Pc13g14400	Pc13g14400		Glycolysis / Gluconeogenesis; Galactose metabolism; Metabolic pathways; Biosynthesis of secondary metabolites; Biosynthesis of antibiotics
	Annotated Sequence	Modifications	Qvality PEP	Qvality q-value	# Proteins	# PSMs	Master Protein Accessions	Positions in Master Proteins	# Missed Cleavages	Theo. MH+ [Da]	# Razor Quan Results	Abundances (Scaled): F1: Sample	Abundances (Scaled): F2: Sample	Abundances (Scaled): F3: Sample	Abundances (Normalized): F1: Sample	Abundances (Normalized): F2: Sample	Abundances (Normalized): F3: Sample	Abundance: F1: Sample	Abundance: F2: Sample	Abundance: F3: Sample	Abundances Count: F1: Sample	Abundances Count: F2: Sample	Abundances Count: F3: Sample	Quan Info	Found in Sample: [S1] F1: Sample	Found in Sample: [S2] F2: Sample	Found in Sample: [S3] F3: Sample	Confidence (by Search Engine): Mascot	Confidence (by Search Engine): MS Amanda 2.0	Confidence (by Search Engine): Sequest HT	Charge (by Search Engine): Mascot	Charge (by Search Engine): MS Amanda 2.0	Charge (by Search Engine): Sequest HT	m/z [Da] (by Search Engine): Mascot	m/z [Da] (by Search Engine): MS Amanda 2.0	m/z [Da] (by Search Engine): Sequest HT	DeltaM [ppm] (by Search Engine): Mascot	DeltaM [ppm] (by Search Engine): MS Amanda 2.0	DeltaM [ppm] (by Search Engine): Sequest HT	Deltam/z [Da] (by Search Engine): Mascot	Deltam/z [Da] (by Search Engine): MS Amanda 2.0	Deltam/z [Da] (by Search Engine): Sequest HT	RT [min] (by Search Engine): Mascot	RT [min] (by Search Engine): MS Amanda 2.0	RT [min] (by Search Engine): Sequest HT	Percolator q-Value (by Search Engine): Mascot	Percolator q-Value (by Search Engine): MS Amanda 2.0	Percolator q-Value (by Search Engine): Sequest HT	Percolator PEP (by Search Engine): Mascot	Percolator PEP (by Search Engine): MS Amanda 2.0	Percolator PEP (by Search Engine): Sequest HT	XCorr (by Search Engine): Sequest HT	Amanda Score (by Search Engine): MS Amanda 2.0	Ions Score (by Search Engine): Mascot	Top Apex RT [min]	Sequence in Protein	Positions in Protein	Peptide Group Modifications in Protein	Quan Usage
	[K].LIGKDIEK.[T]		0.0323425	0.0024309	1	15	B6H5D2	B6H5D2 [275-282]	1	915.551	0	87.8	89.5	122.7	611955	623797	855641	600220	594814	855641	2	2	3		High	High	High	High	High	High	2	2	2	458.279	458.279	458.279	0.16	0.16	0.68	7e-05	7e-05	0.00031	35.9201	35.9201	37.7593	0.001765	0.0004083	0.0002464	0.02652	0.01055	0.007445	1.53	158.05	21	36.59	K.LIGKDIEK.T	[275-282]		Used
	[K].LVALSLTEK.[T]		0.000100784	0	1	15	B6H5D2	B6H5D2 [201-209]	0	973.593	0	108	94.3	97.8	895499	781928	810900	878327	745597	810900	1	1	1		High	High	High	High	High	High	2	2	2	487.3	487.3	487.3	0.55	0.74	0.55	0.00027	0.00036	0.00027	109.02	108.638	109.02	0	0	0	0.0001966	0.0001018	0.0001397	2.53	226.55	59	108.44	K.LVALSLTEK.T	[201-209]		Used
	[K].GLPQLTAK.[L]		0.0767885	0.0054971	1	12	B6H5D2	B6H5D2 [193-200]	0	827.499	0	109.3	93.1	97.6	2.22887e+06	1.89886e+06	1.98916e+06	2.18613e+06	1.81063e+06	1.98916e+06	1	1	1		High	High	High	High	High	High	2	2	2	414.253	414.253	414.253	-0.78	-0.78	-0.78	-0.00032	-0.00032	-0.00032	70.2266	70.2266	70.2266	0.001958	0.001392	0.001777	0.02988	0.03266	0.03684	1.56	93.75	13	69.94	K.GLPQLTAK.L	[193-200]		Used
	[R].TFFGAVVGR.[Y]		0.00126754	0.000160072	1	9	B6H5D2	B6H5D2 [98-106]	0	953.52	0	89	85	126	1.85655e+06	1.77264e+06	2.627e+06	1.82095e+06	1.69027e+06	2.627e+06	1	1	1		High	High	High	High	High	High	2	2	2	477.264	477.264	477.264	0.09	0.09	0.82	4e-05	4e-05	0.00039	121.102	121.102	121.766	6.496e-05	0	0	0.000563	0.0006345	0.0009153	1.75	176.05	35	121.16	R.TFFGAVVGR.Y	[98-106]		Used
	[K].DTTLQLPLSQR.[F]		0.000112019	0	1	9	B6H5D2	B6H5D2 [233-243]	0	1271.7	0	95.6	102.9	101.4	1.32536e+06	1.42709e+06	1.40618e+06	1.29994e+06	1.36078e+06	1.40618e+06	1	1	1		High	High	High	High	High	High	2	2	2	636.351	636.352	636.352	-0.61	1.71	1.71	-0.00039	0.00109	0.00109	127.634	127.887	127.887	0	0	0	4.072e-05	9.796e-06	6.529e-06	3.22	257.15	50	127.71	K.DTTLQLPLSQR.F	[233-243]		Used
B6HMY6	Glutathione synthetase OS=Penicillium rubens (strain ATCC 28089 / DSM 1075 / NRRL 1951 / Wisconsin 54-1255) OX=500485 GN=Pc21g17790 PE=3 SV=1	25	60	11	11	0	514	56.4	5.58	247	3981.65	30.86	10	11	10	104.9	109.9	85.2	9.36535e+06	9.81336e+06	7.60922e+06	9.18576e+06	9.3574e+06	7.60922e+06	11	11	10	High	High	High	metabolic process		catalytic activity;metal ion binding;nucleotide binding;protein binding	PCH_Pc21g17790	Pc21g17790	1	Metabolic pathways; Cysteine and methionine metabolism; Glutathione metabolism
	Annotated Sequence	Modifications	Qvality PEP	Qvality q-value	# Proteins	# PSMs	Master Protein Accessions	Positions in Master Proteins	# Missed Cleavages	Theo. MH+ [Da]	# Razor Quan Results	Abundances (Scaled): F1: Sample	Abundances (Scaled): F2: Sample	Abundances (Scaled): F3: Sample	Abundances (Normalized): F1: Sample	Abundances (Normalized): F2: Sample	Abundances (Normalized): F3: Sample	Abundance: F1: Sample	Abundance: F2: Sample	Abundance: F3: Sample	Abundances Count: F1: Sample	Abundances Count: F2: Sample	Abundances Count: F3: Sample	Quan Info	Found in Sample: [S1] F1: Sample	Found in Sample: [S2] F2: Sample	Found in Sample: [S3] F3: Sample	Confidence (by Search Engine): Mascot	Confidence (by Search Engine): MS Amanda 2.0	Confidence (by Search Engine): Sequest HT	Charge (by Search Engine): Mascot	Charge (by Search Engine): MS Amanda 2.0	Charge (by Search Engine): Sequest HT	m/z [Da] (by Search Engine): Mascot	m/z [Da] (by Search Engine): MS Amanda 2.0	m/z [Da] (by Search Engine): Sequest HT	DeltaM [ppm] (by Search Engine): Mascot	DeltaM [ppm] (by Search Engine): MS Amanda 2.0	DeltaM [ppm] (by Search Engine): Sequest HT	Deltam/z [Da] (by Search Engine): Mascot	Deltam/z [Da] (by Search Engine): MS Amanda 2.0	Deltam/z [Da] (by Search Engine): Sequest HT	RT [min] (by Search Engine): Mascot	RT [min] (by Search Engine): MS Amanda 2.0	RT [min] (by Search Engine): Sequest HT	Percolator q-Value (by Search Engine): Mascot	Percolator q-Value (by Search Engine): MS Amanda 2.0	Percolator q-Value (by Search Engine): Sequest HT	Percolator PEP (by Search Engine): Mascot	Percolator PEP (by Search Engine): MS Amanda 2.0	Percolator PEP (by Search Engine): Sequest HT	XCorr (by Search Engine): Sequest HT	Amanda Score (by Search Engine): MS Amanda 2.0	Ions Score (by Search Engine): Mascot	Top Apex RT [min]	Sequence in Protein	Positions in Protein	Peptide Group Modifications in Protein	Quan Usage
	[R].AYYSPDEYK.[S]		0.00411207	0.000566612	1	9	B6HMY6	B6HMY6 [303-311]	0	1135.49	0	108.6	96.1	95.3	542045	479985	475757	531650	457683	475757	1	1	1		High	High	High	High	High	High	2	2	2	568.251	568.251	568.251	-0.11	-0.11	-0.05	-6e-05	-6e-05	-3e-05	62.8253	62.8253	64.3211	0.000356	3.479e-05	3.486e-05	0.003401	0.001395	0.001524	1.59	160.55	16	62.87	R.AYYSPDEYK.S	[303-311]		Used
	[K].GIDTALVER.[V]		0.0174509	0.00166214	1	7	B6HMY6	B6HMY6 [362-370]	0	973.531	0	102.1	117.8	80.1	4.26887e+06	4.92773e+06	3.35048e+06	4.18701e+06	4.69877e+06	3.35048e+06	2	2	2		High	High	High	High	High	Medium	2	2	2	487.269	487.27	487.27	-0.11	1.99	1.99	-6e-05	0.00097	0.00097	86.328	86.9194	86.9194	0.0006191	0.0003288	0.01329	0.006443	0.008351	0.2433	1.34	155.09	13	85.96	K.GIDTALVER.V	[362-370]		Used
	[K].SDIPDFLR.[S]		0.0255642	0.00198056	1	6	B6HMY6	B6HMY6 [416-423]	0	962.494	0	109.6	103.9	86.5	1.01846e+06	965567	804045	998929	920704	804045	1	1	1		Peak Found	High	High	High	High	High	2	2	2	481.751	481.751	481.751	1.52	1.52	0.9	0.00073	0.00073	0.00043	130.591	130.591	130.917	0.0007516	0.0004083	0.0002464	0.009575	0.01021	0.008935	1.51	168.34	30	130.68	K.SDIPDFLR.S	[416-423]		Used
	[K].TVHNIPIFR.[V]		0.00193774	0.000160072	1	6	B6HMY6	B6HMY6 [253-261]	0	1096.63	0	181	119		541265	356021		530886	339479		1	1			High	High	Not Found	High	High	High	3	3	3	366.214	366.214	366.214	-0.2	0.54	0.54	-7e-05	0.0002	0.0002	100.9	100.336	100.336	6.496e-05	0.0004083	6.654e-05	0.0006977	0.01067	0.003261	2.36	198.95	33	100.07	K.TVHNIPIFR.V	[253-261]		Used
	[K].YPPDLSPAQQR.[F]		0.0179113	0.00166214	1	6	B6HMY6	B6HMY6 [9-19]	0	1271.64	0	66.8	115.8	117.4	269042	466536	473210	263883	444859	473210	1	2	2		Peak Found	Peak Found	High	High	High	High	2	2	2	636.323	636.323	636.323	0.01	0.01	0.01	1e-05	1e-05	1e-05	71.4807	71.4807	71.4807	0.0006191	0.0003	0.0002746	0.006622	0.008004	0.009859	1.76	162.27	26	71.6	K.YPPDLSPAQQR.F	[9-19]		Used
	[R].GTFAPQYDLSVNSK.[G]		8.5311e-07	0	1	6	B6HMY6	B6HMY6 [373-386]	0	1526.75	0	100.2	96.9	102.9	392556	379549	403188	385029	361914	403188	1	1	1		High	High	Peak Found	High	High	High	2	2	2	763.878	763.878	763.878	-0.23	-0.09	-0.23	-0.00018	-7e-05	-0.00018	117.207	116.816	117.207	0	0	0	7.966e-07	2.647e-07	1.082e-06	3.1	306.84	61	116.73	R.GTFAPQYDLSVNSK.G	[373-386]		Used
	[R].NVFDQHALSAQLK.[T]		4.11064e-05	0	1	6	B6HMY6	B6HMY6 [240-252]	0	1470.77	0	105.4	99.9	94.7	346411	328465	311410	339769	313203	311410	1	1	1		High	Peak Found	High	High	High	High	3	3	3	490.927	490.927	490.927	-1.78	-1.78	-1.78	-0.00087	-0.00087	-0.00087	112.952	112.952	112.952	0	0	0	1.485e-05	2.067e-05	1.441e-05	2.11	164.54	15	112.11	R.NVFDQHALSAQLK.T	[240-252]		Used
	[R].FLVTTVK.[D]		0.0147198	0.00154917	1	6	B6HMY6	B6HMY6 [20-26]	0	807.497	0	91.1	110.5	98.4	501069	607973	540985	491461	579725	540985	1	1	1		Peak Found	High	High	High	High	High	2	2	2	404.252	404.252	404.252	-0.06	-0.06	-0.06	-2e-05	-2e-05	-2e-05	80.1564	80.1564	80.1564	0.0005273	0.0002117	0.0001618	0.005376	0.005324	0.005022	1.65	167.46	41	80.39	R.FLVTTVK.D	[20-26]		Used
	[K].VQQVLAEPTGPDHLSSFLK.[G]		1.93722e-08	0	1	3	B6HMY6	B6HMY6 [343-361]	0	2066.09	0	105.3	87.1	107.6	564849	467351	577429	554017	445636	577429	1	1	1		Peak Found	High	Peak Found	High	High	High	3	3	3	689.365	689.365	689.365	-5.44	-5.44	-5.44	-0.00374	-0.00374	-0.00374	133.584	133.584	133.584	0	0	0	6.789e-09	1.246e-11	3.468e-11	4.45	417.92	50	133.31	K.VQQVLAEPTGPDHLSSFLK.G	[343-361]		Used
	[K].ILHNEQGGYLLR.[T]		0.00159856	0.000160072	1	3	B6HMY6	B6HMY6 [479-490]	0	1412.76	0	126.1	115.8	58.1	512444	470626	236252	502618	448759	236252	1	1	1		Peak Found	Peak Found	High	High	High	High	3	3	3	471.594	471.594	471.594	1.6	1.6	1.6	0.00075	0.00075	0.00075	89.6919	89.6919	89.6919	6.496e-05	0	0	0.0005765	0.0007968	0.001188	1.63	147.42	14	90.21	K.ILHNEQGGYLLR.T	[479-490]		Used
	[R].SDYMAHVLPTGVAALK.[Q]	1xOxidation [M4]	0.0228353	0.00198056	1	2	B6HMY6	B6HMY6 [135-150]	0	1688.87	0	101.4	90.3	108.4	408338	363561	436463	400508	346669	436463	1	1	1		High	Peak Found	Peak Found	n/a	High	High		3	3		563.627	563.627		-0.09	-0.09		-5e-05	-5e-05		119.339	119.339		6.754e-05	3.486e-05		0.00195	0.002121	2.06	144.95		118.66	R.SDYMAHVLPTGVAALK.Q	[135-150]		Used
B6H5R4	Methylthioribose-1-phosphate isomerase OS=Penicillium rubens (strain ATCC 28089 / DSM 1075 / NRRL 1951 / Wisconsin 54-1255) OX=500485 GN=mri1 PE=3 SV=1	24	60	8	8	0	382	40.3	5.69	490	4318.61	45.21	8	8	7	97.6	105	97.4	4.66847e+06	5.01989e+06	4.65561e+06	4.57895e+06	4.78665e+06	4.65561e+06	7	8	8	High	High	High	metabolic process	cytoplasm;nucleus	catalytic activity	PCH_Pc14g00860	Pc14g00860		Metabolic pathways; Cysteine and methionine metabolism
	Annotated Sequence	Modifications	Qvality PEP	Qvality q-value	# Proteins	# PSMs	Master Protein Accessions	Positions in Master Proteins	# Missed Cleavages	Theo. MH+ [Da]	# Razor Quan Results	Abundances (Scaled): F1: Sample	Abundances (Scaled): F2: Sample	Abundances (Scaled): F3: Sample	Abundances (Normalized): F1: Sample	Abundances (Normalized): F2: Sample	Abundances (Normalized): F3: Sample	Abundance: F1: Sample	Abundance: F2: Sample	Abundance: F3: Sample	Abundances Count: F1: Sample	Abundances Count: F2: Sample	Abundances Count: F3: Sample	Quan Info	Found in Sample: [S1] F1: Sample	Found in Sample: [S2] F2: Sample	Found in Sample: [S3] F3: Sample	Confidence (by Search Engine): Mascot	Confidence (by Search Engine): MS Amanda 2.0	Confidence (by Search Engine): Sequest HT	Charge (by Search Engine): Mascot	Charge (by Search Engine): MS Amanda 2.0	Charge (by Search Engine): Sequest HT	m/z [Da] (by Search Engine): Mascot	m/z [Da] (by Search Engine): MS Amanda 2.0	m/z [Da] (by Search Engine): Sequest HT	DeltaM [ppm] (by Search Engine): Mascot	DeltaM [ppm] (by Search Engine): MS Amanda 2.0	DeltaM [ppm] (by Search Engine): Sequest HT	Deltam/z [Da] (by Search Engine): Mascot	Deltam/z [Da] (by Search Engine): MS Amanda 2.0	Deltam/z [Da] (by Search Engine): Sequest HT	RT [min] (by Search Engine): Mascot	RT [min] (by Search Engine): MS Amanda 2.0	RT [min] (by Search Engine): Sequest HT	Percolator q-Value (by Search Engine): Mascot	Percolator q-Value (by Search Engine): MS Amanda 2.0	Percolator q-Value (by Search Engine): Sequest HT	Percolator PEP (by Search Engine): Mascot	Percolator PEP (by Search Engine): MS Amanda 2.0	Percolator PEP (by Search Engine): Sequest HT	XCorr (by Search Engine): Sequest HT	Amanda Score (by Search Engine): MS Amanda 2.0	Ions Score (by Search Engine): Mascot	Top Apex RT [min]	Sequence in Protein	Positions in Protein	Peptide Group Modifications in Protein	Quan Usage
	[K].FLVAAPR.[T]		0.0173604	0.00166214	1	12	B6H5R4	B6H5R4 [281-287]	0	773.467	0	106.4	117.7	75.9	1.10462e+06	1.22193e+06	787652	1.08343e+06	1.16515e+06	787652	1	1	1		High	High	High	High	High	High	2	2	2	387.236	387.236	387.237	-2.1	-2.1	-0.52	-0.00081	-0.00081	-0.0002	83.3356	83.3356	83.8336	0.0006191	0.0004083	0.0002464	0.006378	0.01111	0.008742	1.9	167.37	48	83.7	K.FLVAAPR.T	[281-287]		Used
	[K].IGTYALAVLAK.[Y]		2.50772e-05	0	1	9	B6H5R4	B6H5R4 [265-275]	0	1119.68	0	96.4	100.2	103.4	824333	857342	883946	808526	817508	883946	1	1	1		High	High	High	High	High	High	2	2	2	560.342	560.343	560.342	0.1	1.81	-0.04	6e-05	0.00102	-2e-05	132.136	131.747	132.335	0	0	0	9.047e-06	2.112e-06	4.579e-05	2.66	261.88	45	131.98	K.IGTYALAVLAK.Y	[265-275]		Used
	[K].APGSTGHEVATAFIK.[A]		1.32141e-05	0	1	9	B6H5R4	B6H5R4 [116-130]	0	1485.77	0	104.1	105.3	90.5	486627	492073	423092	477296	469210	423092	1	1	1		High	High	High	High	High	High	3	3	3	495.93	495.93	495.93	4.44	3.14	3.14	0.0022	0.00156	0.00156	87.3495	87.9102	87.9102	0	0	0	7.878e-06	4.609e-08	3.345e-07	2.53	310.53	30	86.64	K.APGSTGHEVATAFIK.A	[116-130]		Used
	[K].LAYLVTSRPTAVNLADAAR.[K]		5.47181e-07	0	1	9	B6H5R4	B6H5R4 [86-104]	0	2002.11	0	96.8	105.9	97.3	323522	353815	325136	317318	337376	325136	1	1	1		High	High	High	High	High	High	3	3	3	668.04	668.04	668.041	-0.68	-0.75	0.8	-0.00045	-0.0005	0.00053	127.76	128.012	128.272	0	0	0	1.95e-07	2.877e-07	1.106e-07	3.74	321.96	26	127.88	K.LAYLVTSRPTAVNLADAAR.K	[86-104]		Used
	[K].DIVIEQR.[A]		0.083624	0.00580225	1	7	B6H5R4	B6H5R4 [299-305]	0	872.484	0	106.6	92.9	100.5	851120	742174	803017	834799	707691	803017	1	1	1		High	High	High	High	High	High	2	2	2	436.745	436.745	436.745	-0.01	-0.01	-0.01	-1e-05	-1e-05	-1e-05	60.6027	60.6027	60.6027	0.002131	0.001768	0.003561	0.03246	0.03933	0.06516	1.86	170.6	36	60.56	K.DIVIEQR.A	[299-305]		Used
	[R].AASEVTSIK.[G]		0.000273818	0	1	6	B6H5R4	B6H5R4 [306-314]	0	905.494	0	96.2	114.6	89.2	594022	707038	550449	582631	674187	550449	1	1	1		High	High	Peak Found	High	High	High	2	2	2	453.251	453.251	453.251	1.19	1.19	1.19	0.00054	0.00054	0.00054	31.3529	31.3529	31.3529	0	0	0	9.97e-05	7.133e-05	6.178e-05	2.2	217.73	58	30.93	R.AASEVTSIK.G	[306-314]		Used
	[K].YHLGGLFDGSTF.[-]		0.0101429	0.000945127	1	4	B6H5R4	B6H5R4 [371-382]	0	1313.62	0	100.6	89.9	109.5	484228	433101	527305	474943	412978	527305	1	1	1		High	High	High	High	High	Medium	2	2	2	657.312	657.312	657.312	0.14	0.14	0.14	9e-05	9e-05	9e-05	152.807	152.807	152.807	0.0003817	0.006441	0.01083	0.003666	0.1144	0.1871	2.37	275.3	61	152.94	K.YHLGGLFDGSTF.-	[371-382]		Used
	[R].TTEDGWHAIK.[D]		0.0240925	0.00198056	1	4	B6H5R4	B6H5R4 [31-40]	0	1157.56	0		112.3	187.7		212417	355009		202548	355009		1	2		Not Found	Peak Found	High	High	High	High	3	3	3	386.524	386.524	386.524	-0.53	-0.53	-0.53	-0.0002	-0.0002	-0.0002	48.8043	48.8043	48.8043	0.0007051	0.0004083	0.0005913	0.008994	0.01121	0.01395	1.07	86.91	5	49.37	R.TTEDGWHAIK.D	[31-40]		Used
B6HH78	Pc20g06720 protein OS=Penicillium rubens (strain ATCC 28089 / DSM 1075 / NRRL 1951 / Wisconsin 54-1255) OX=500485 GN=Pc20g06720 PE=4 SV=1	29	60	7	7	0	231	25.7	7.44	534	4592.25	50.32	7	7	7	106.3	101.3	92.4	6.8001e+06	6.48166e+06	5.91141e+06	6.6697e+06	6.1805e+06	5.91141e+06	6	6	7	High	High	High	metabolic process		catalytic activity	PCH_Pc20g06720	Pc20g06720
	Annotated Sequence	Modifications	Qvality PEP	Qvality q-value	# Proteins	# PSMs	Master Protein Accessions	Positions in Master Proteins	# Missed Cleavages	Theo. MH+ [Da]	# Razor Quan Results	Abundances (Scaled): F1: Sample	Abundances (Scaled): F2: Sample	Abundances (Scaled): F3: Sample	Abundances (Normalized): F1: Sample	Abundances (Normalized): F2: Sample	Abundances (Normalized): F3: Sample	Abundance: F1: Sample	Abundance: F2: Sample	Abundance: F3: Sample	Abundances Count: F1: Sample	Abundances Count: F2: Sample	Abundances Count: F3: Sample	Quan Info	Found in Sample: [S1] F1: Sample	Found in Sample: [S2] F2: Sample	Found in Sample: [S3] F3: Sample	Confidence (by Search Engine): Mascot	Confidence (by Search Engine): MS Amanda 2.0	Confidence (by Search Engine): Sequest HT	Charge (by Search Engine): Mascot	Charge (by Search Engine): MS Amanda 2.0	Charge (by Search Engine): Sequest HT	m/z [Da] (by Search Engine): Mascot	m/z [Da] (by Search Engine): MS Amanda 2.0	m/z [Da] (by Search Engine): Sequest HT	DeltaM [ppm] (by Search Engine): Mascot	DeltaM [ppm] (by Search Engine): MS Amanda 2.0	DeltaM [ppm] (by Search Engine): Sequest HT	Deltam/z [Da] (by Search Engine): Mascot	Deltam/z [Da] (by Search Engine): MS Amanda 2.0	Deltam/z [Da] (by Search Engine): Sequest HT	RT [min] (by Search Engine): Mascot	RT [min] (by Search Engine): MS Amanda 2.0	RT [min] (by Search Engine): Sequest HT	Percolator q-Value (by Search Engine): Mascot	Percolator q-Value (by Search Engine): MS Amanda 2.0	Percolator q-Value (by Search Engine): Sequest HT	Percolator PEP (by Search Engine): Mascot	Percolator PEP (by Search Engine): MS Amanda 2.0	Percolator PEP (by Search Engine): Sequest HT	XCorr (by Search Engine): Sequest HT	Amanda Score (by Search Engine): MS Amanda 2.0	Ions Score (by Search Engine): Mascot	Top Apex RT [min]	Sequence in Protein	Positions in Protein	Peptide Group Modifications in Protein	Quan Usage
	[R].IPNPHDAFLR.[L]		5.27476e-06	0	1	15	B6HH78	B6HH78 [134-143]	0	1179.63	0	113.5	98.8	87.7	1.2644e+06	1.09984e+06	976768	1.24015e+06	1.04874e+06	976768	1	1	1		High	High	High	High	High	High	3	3	3	393.88	393.88	393.88	-1.08	-1.08	-0.92	-0.00042	-0.00042	-0.00036	94.5787	94.5787	94.4802	0	0	0	4.603e-06	1.035e-06	0.0002197	1.91	244.79	44	93.67	R.IPNPHDAFLR.L	[134-143]		Used
	[R].IPQQLAQISR.[V]		9.91139e-06	0	1	9	B6HH78	B6HH78 [163-172]	0	1153.67	0	118.6	105.4	75.9	2.34705e+06	2.08653e+06	1.50277e+06	2302041	1.98959e+06	1.50277e+06	1	1	1		High	High	High	High	High	High	2	2	2	577.338	577.338	577.337	-0.46	-0.46	-1.93	-0.00027	-0.00027	-0.00111	90.4356	90.4356	91.3357	0	0	0	3.562e-06	5.648e-06	2.081e-05	2.59	262.42	67	90.6	R.IPQQLAQISR.V	[163-172]		Used
	[R].NYADHITELNNTAPK.[Q]		4.07785e-06	0	1	9	B6HH78	B6HH78 [17-31]	0	1700.82	0	111.9	98.6	89.5	738996	650946	591296	724825	620701	591296	1	1	1		High	High	High	High	High	High	3	3	3	567.613	567.613	567.613	-0.47	0.33	0.33	-0.00027	0.00018	0.00018	89.3612	89.7515	89.7515	0	0	0	5.103e-06	9.899e-08	4.104e-07	3.27	250.67	38	88.67	R.NYADHITELNNTAPK.Q	[17-31]		Used
	[K].GFDTFLPISQQIAK.[S]		1.8676e-07	0	1	9	B6HH78	B6HH78 [118-131]	0	1564.84	0	93.6	99.8	106.6	1.23107e+06	1.31282e+06	1.40159e+06	1.20746e+06	1.25182e+06	1.40159e+06	1	1	1		High	High	High	High	High	High	2	2	2	782.922	782.922	782.922	0.46	0.46	0.46	0.00036	0.00036	0.00036	151.911	151.911	151.911	0	0	0	5.961e-07	1.533e-07	2.427e-08	3.43	283.28	39	151.74	K.GFDTFLPISQQIAK.S	[118-131]		Used
	[R].IDVEVQDR.[E]		0.00044007	0	1	9	B6HH78	B6HH78 [215-222]	0	973.495	0	95	102.3	102.8	953352	1.02648e+06	1.0314e+06	935071	978786	1.0314e+06	1	1	1		High	High	High	High	High	High	2	2	2	487.251	487.251	487.251	0.53	0.53	0.61	0.00026	0.00026	0.0003	57.5954	57.5954	58.0155	0	0	0	0.0002318	0.0002073	0.000959	2.11	211.65	58	56.9	R.IDVEVQDR.E	[215-222]		Used
	[K].KGLPWSIAK.[G]		0.000989012	0.000160072	1	6	B6HH78	B6HH78 [109-117]	1	999.599	0	91.7	105.5	102.8	265239	305044	297404	260153	290871	297404	1	1	1		High	Peak Found	High	High	High	High	2	2	2	500.303	500.303	500.304	-0.52	-0.52	2.41	-0.00026	-0.00026	0.00121	103.399	103.399	105.961	6.496e-05	0	0	0.0003581	2.524e-05	0.0002584	2.19	252.66	47	104.31	K.KGLPWSIAK.G	[109-117]		Used
	[K].SRIPNPHDAFLR.[L]		0.00260843	0.000300536	1	3	B6HH78	B6HH78 [132-143]	1	1422.76	0			300			110181			110181			1		Not Found	Not Found	High	High	High	High	3	3	3	474.925	474.925	474.925	0.87	0.87	0.87	0.00041	0.00041	0.00041	105.794	105.794	105.794	0.0001235	0	0	0.0009409	0.0001243	0.0001291	2.8	237.87	21	105.86	K.SRIPNPHDAFLR.L	[132-143]		Used
B6H903	Phosphoglycerate kinase OS=Penicillium rubens (strain ATCC 28089 / DSM 1075 / NRRL 1951 / Wisconsin 54-1255) OX=500485 GN=pgkA PE=3 SV=1	20	60	9	9	0	417	44.1	6.37	452	4078.2	36.2	9	9	9	103.9	96.3	99.9	3.39731e+06	3.14867e+06	3.26803e+06	3.33217e+06	3.00238e+06	3.26803e+06	9	8	9	High	High	High	metabolic process		catalytic activity;nucleotide binding	PCH_Pc16g04730	pgkA		Glycolysis / Gluconeogenesis; Metabolic pathways; Biosynthesis of secondary metabolites; Carbon metabolism; Biosynthesis of amino acids; Biosynthesis of antibiotics
	Annotated Sequence	Modifications	Qvality PEP	Qvality q-value	# Proteins	# PSMs	Master Protein Accessions	Positions in Master Proteins	# Missed Cleavages	Theo. MH+ [Da]	# Razor Quan Results	Abundances (Scaled): F1: Sample	Abundances (Scaled): F2: Sample	Abundances (Scaled): F3: Sample	Abundances (Normalized): F1: Sample	Abundances (Normalized): F2: Sample	Abundances (Normalized): F3: Sample	Abundance: F1: Sample	Abundance: F2: Sample	Abundance: F3: Sample	Abundances Count: F1: Sample	Abundances Count: F2: Sample	Abundances Count: F3: Sample	Quan Info	Found in Sample: [S1] F1: Sample	Found in Sample: [S2] F2: Sample	Found in Sample: [S3] F3: Sample	Confidence (by Search Engine): Mascot	Confidence (by Search Engine): MS Amanda 2.0	Confidence (by Search Engine): Sequest HT	Charge (by Search Engine): Mascot	Charge (by Search Engine): MS Amanda 2.0	Charge (by Search Engine): Sequest HT	m/z [Da] (by Search Engine): Mascot	m/z [Da] (by Search Engine): MS Amanda 2.0	m/z [Da] (by Search Engine): Sequest HT	DeltaM [ppm] (by Search Engine): Mascot	DeltaM [ppm] (by Search Engine): MS Amanda 2.0	DeltaM [ppm] (by Search Engine): Sequest HT	Deltam/z [Da] (by Search Engine): Mascot	Deltam/z [Da] (by Search Engine): MS Amanda 2.0	Deltam/z [Da] (by Search Engine): Sequest HT	RT [min] (by Search Engine): Mascot	RT [min] (by Search Engine): MS Amanda 2.0	RT [min] (by Search Engine): Sequest HT	Percolator q-Value (by Search Engine): Mascot	Percolator q-Value (by Search Engine): MS Amanda 2.0	Percolator q-Value (by Search Engine): Sequest HT	Percolator PEP (by Search Engine): Mascot	Percolator PEP (by Search Engine): MS Amanda 2.0	Percolator PEP (by Search Engine): Sequest HT	XCorr (by Search Engine): Sequest HT	Amanda Score (by Search Engine): MS Amanda 2.0	Ions Score (by Search Engine): Mascot	Top Apex RT [min]	Sequence in Protein	Positions in Protein	Peptide Group Modifications in Protein	Quan Usage
	[K].LPVTDVDLK.[G]		0.000382744	0	1	9	B6H903	B6H903 [7-15]	0	999.572	0	94.2	93.5	112.3	354771	351859	422618	347968	335510	422618	1	1	1		High	High	High	High	High	High	2	2	2	500.29	500.29	500.29	-0.07	-0.07	0.27	-4e-05	-4e-05	0.00013	102.606	102.606	103.042	0	0	0	0.0002037	0.0001403	0.0001589	1.79	222.68	51	102.46	K.LPVTDVDLK.G	[7-15]		Used
	[K].IGNSLFDEAGSK.[I]		1.4221e-07	0	1	9	B6H903	B6H903 [253-264]	0	1237.61	0	98	95.9	106.1	397015	388347	429909	389401	370303	429909	1	1	1		High	High	High	High	High	High	2	2	2	619.306	619.306	619.306	-1.57	-1.57	-1.57	-0.00097	-0.00097	-0.00097	97.4842	97.4842	97.4842	0	0	0	1.396e-07	7.911e-09	5.552e-08	3.23	342.2	91	96.85	K.IGNSLFDEAGSK.I	[253-264]		Used
	[K].IVGEIVEK.[A]		0.00068429	0	1	9	B6H903	B6H903 [265-272]	0	886.524	0	103.7	97.9	98.4	781708	738297	742140	766718	703994	742140	1	1	1		High	High	High	High	High	High	2	2	2	443.766	443.766	443.766	-0.05	-0.48	-0.05	-2e-05	-0.00021	-2e-05	59.4621	60.411	59.4621	0	3.479e-05	0	0.000248	0.001194	0.001449	1.99	198.11	50	59.59	K.IVGEIVEK.A	[265-272]		Used
	[K].KELEYFAK.[A]		0.0432559	0.00286919	1	9	B6H903	B6H903 [192-199]	1	1027.55	0	139	127.2	33.8	169252	154832	41084.1	166006	147638	41084.1	1	1	1		High	High	High	High	High	High	2	2	2	514.276	514.276	514.276	-0.41	-0.35	-0.41	-0.00021	-0.00018	-0.00021	64.0116	61.8086	64.0116	0.002319	0.0005165	0.0001618	0.03701	0.01385	0.004448	2.01	161.06	26	63.08	K.KELEYFAK.A	[192-199]		Used
	[K].ATEATLDAAVK.[A]		0.000181501	0	1	9	B6H903	B6H903 [351-361]	0	1089.58	0	92.1	108.8	99.1	342177	404459	368332	335615	385667	368332	2	2	2		High	High	High	High	High	High	2	2	2	545.294	545.294	545.296	2.07	2.07	5.2	0.00113	0.00113	0.00283	60.1952	60.1952	60.5989	0	0	0	0.0001596	2.544e-05	6.233e-05	2.43	241.06	37	59.52	K.ATEATLDAAVK.A	[351-361]		Used
	[R].VDFNVPLDENK.[N]		3.53359e-05	0	1	6	B6H903	B6H903 [23-33]	0	1289.64	0	119.9	79.9	100.2	591028	393691	493920	579694	375399	493920	1	1	1		High	High	Peak Found	High	High	High	2	2	2	645.323	645.323	645.321	1.49	1.49	-1.31	0.00096	0.00096	-0.00085	122.301	122.301	122.623	0	0	0	1.276e-05	1.359e-05	3.451e-05	2.09	266.27	26	122.2	R.VDFNVPLDENK.N	[23-33]		Used
	[R].FHAEEEGSSK.[D]		0.102534	0.00705723	1	3	B6H903	B6H903 [124-133]	0	1120.49	0	137.6		162.4	67781.1		80036.7	66481.4		80036.7	1		1		High	Not Found	Peak Found	High	High	High	2	2	2	560.75	560.75	560.75	1.18	1.18	1.18	0.00066	0.00066	0.00066	19.688	19.688	19.688	0.00258	0.005816	0.001675	0.03959	0.1054	0.03554	1.67	161.61	22	19.53	R.FHAEEEGSSK.D	[124-133]		Used
	[K].AAGFLVK.[K]		0.0415827	0.00286919	1	3	B6H903	B6H903 [185-191]	0	705.429	0	91.7	105.4	102.9	240811	276866	270219	236194	264002	270219	1	1	1		Peak Found	Peak Found	High	High	High	High	2	2	2	353.218	353.218	353.218	-0.9	-0.9	-0.9	-0.00032	-0.00032	-0.00032	62.115	62.115	62.115	0.001153	0.0004611	0.0007741	0.01595	0.01268	0.01929	1.26	151.49	36	62.53	K.AAGFLVK.K	[185-191]		Used
	[R].IVGALPTIK.[Y]		0.0974525	0.00664466	1	3	B6H903	B6H903 [41-49]	0	911.592	0	103.5	100.6	95.9	452771	440321	419774	444088	419862	419774	1	1	1		Peak Found	Peak Found	High	High	High	High	2	2	2	456.3	456.3	456.3	-0.13	-0.13	-0.13	-6e-05	-6e-05	-6e-05	105.507	105.507	105.507	0.002429	0.0009702	0.0008533	0.03777	0.02064	0.02238	1.47	118.65	7	105.6	R.IVGALPTIK.Y	[41-49]		Used
B6H3M7	Pc13g06860 protein OS=Penicillium rubens (strain ATCC 28089 / DSM 1075 / NRRL 1951 / Wisconsin 54-1255) OX=500485 GN=Pc13g06860 PE=4 SV=1	22	59	6	6	0	315	34.1	5.95	450	5881.54	52.13	6	6	6	101.6	104.4	94	1.2956e+07	1.33135e+07	1.19942e+07	12707604	1.26949e+07	1.19942e+07	6	5	7	High	High	High	metabolic process		catalytic activity	PCH_Pc13g06860	Pc13g06860
	Annotated Sequence	Modifications	Qvality PEP	Qvality q-value	# Proteins	# PSMs	Master Protein Accessions	Positions in Master Proteins	# Missed Cleavages	Theo. MH+ [Da]	# Razor Quan Results	Abundances (Scaled): F1: Sample	Abundances (Scaled): F2: Sample	Abundances (Scaled): F3: Sample	Abundances (Normalized): F1: Sample	Abundances (Normalized): F2: Sample	Abundances (Normalized): F3: Sample	Abundance: F1: Sample	Abundance: F2: Sample	Abundance: F3: Sample	Abundances Count: F1: Sample	Abundances Count: F2: Sample	Abundances Count: F3: Sample	Quan Info	Found in Sample: [S1] F1: Sample	Found in Sample: [S2] F2: Sample	Found in Sample: [S3] F3: Sample	Confidence (by Search Engine): Mascot	Confidence (by Search Engine): MS Amanda 2.0	Confidence (by Search Engine): Sequest HT	Charge (by Search Engine): Mascot	Charge (by Search Engine): MS Amanda 2.0	Charge (by Search Engine): Sequest HT	m/z [Da] (by Search Engine): Mascot	m/z [Da] (by Search Engine): MS Amanda 2.0	m/z [Da] (by Search Engine): Sequest HT	DeltaM [ppm] (by Search Engine): Mascot	DeltaM [ppm] (by Search Engine): MS Amanda 2.0	DeltaM [ppm] (by Search Engine): Sequest HT	Deltam/z [Da] (by Search Engine): Mascot	Deltam/z [Da] (by Search Engine): MS Amanda 2.0	Deltam/z [Da] (by Search Engine): Sequest HT	RT [min] (by Search Engine): Mascot	RT [min] (by Search Engine): MS Amanda 2.0	RT [min] (by Search Engine): Sequest HT	Percolator q-Value (by Search Engine): Mascot	Percolator q-Value (by Search Engine): MS Amanda 2.0	Percolator q-Value (by Search Engine): Sequest HT	Percolator PEP (by Search Engine): Mascot	Percolator PEP (by Search Engine): MS Amanda 2.0	Percolator PEP (by Search Engine): Sequest HT	XCorr (by Search Engine): Sequest HT	Amanda Score (by Search Engine): MS Amanda 2.0	Ions Score (by Search Engine): Mascot	Top Apex RT [min]	Sequence in Protein	Positions in Protein	Peptide Group Modifications in Protein	Quan Usage
	[K].AGQNYQYHVVQGVEMGR.[R]	1xOxidation [M15]	7.02478e-09	0	1	15	B6H3M7	B6H3M7 [261-277]	0	1951.91	0	108.3	95.2	96.5	1.61788e+06	1.4225e+06	1.44075e+06	1.58686e+06	1356402	1.44075e+06	1	1	1		High	High	High	High	High	High	3	3	3	651.307	651.308	651.309	-0.36	0.39	2.1	-0.00023	0.00025	0.00137	80.383	79.7131	81.2476	0	0	0	2.453e-09	1.038e-11	1.075e-09	3.3	554.36	41	79.76	K.AGQNYQYHVVQGVEMGR.R	[261-277]		Used
	[K].SGDIPISVQNR.[E]		6.97814e-05	0	1	15	B6H3M7	B6H3M7 [109-119]	0	1185.62	0	104.3	110	85.6	5.89532e+06	6.21469e+06	4.83889e+06	5782272	5925933	4.83889e+06	1	1	1		High	High	High	High	High	High	2	2	2	593.314	593.314	593.315	-1.56	-1.56	-0.33	-0.00092	-0.00092	-0.00019	83.0155	83.0155	83.6492	0	0	0	2.534e-05	5.096e-05	0.0001058	2.81	261.28	40	82.14	K.SGDIPISVQNR.E	[109-119]		Used
	[K].AGQNYQYHVVQGVEMGR.[R]		2.93025e-08	0	1	9	B6H3M7	B6H3M7 [261-277]	0	1935.91	0	72.5	144.3	83.2	332948	663093	382162	326564	632284	382162	1	2	1		High	High	High	High	High	High	3	3	3	645.977	645.977	645.977	1.87	1.87	1.87	0.0012	0.0012	0.0012	97.6201	97.6201	97.6201	0	0	0	1.031e-08	9.789e-10	2.442e-09	3.74	362.26	45	96.75	K.AGQNYQYHVVQGVEMGR.R	[261-277]		Used
	[K].VLVPAH.[-]		0.134181	0.00943957	1	8	B6H3M7	B6H3M7 [310-315]	0	635.388	0	107.2	101.2	91.6	4.24221e+06	4.00593e+06	3.62636e+06	4.16086e+06	3.81981e+06	3.62636e+06	1	1	1		High	High	High	High	High	High	2	2	2	318.197	318.197	318.197	0.11	0.11	0.11	3e-05	3e-05	3e-05	42.1422	42.1422	42.1422	0.0036	0.002529	0.00516	0.05091	0.05663	0.09019	1.7	154.41	59	42.09	K.VLVPAH.-	[310-315]		Used
	[R].ETNYVAAR.[I]		0.00183799	0.000160072	1	6	B6H3M7	B6H3M7 [120-127]	0	923.458	0	89	121.3	89.7	738641	1.00726e+06	744621	724477	960457	744621	1	1	1		Peak Found	High	High	High	High	High	2	2	2	462.231	462.231	462.231	-3.06	-3.06	-3.06	-0.00141	-0.00141	-0.00141	28.0506	28.0506	28.0506	6.496e-05	0.0001584	0	0.0006629	0.002394	0.001455	2.19	181.18	41	27.88	R.ETNYVAAR.I	[120-127]		Used
	[R].EFNLSESIFVHPVR.[E]		4.0369e-06	0	1	3	B6H3M7	B6H3M7 [46-59]	0	1673.86	0			300			821423			821423			1		Not Found	Not Found	High	High	High	High	3	3	3	558.627	558.627	558.627	1.05	1.05	1.05	0.00059	0.00059	0.00059	141.875	141.875	141.875	0	0	0	1.449e-06	2.31e-07	6.484e-08	3.34	279.29	29	141.78	R.EFNLSESIFVHPVR.E	[46-59]		Used
	[R].SDIGVGVTLDGDK.[M]		0.0597703	0.0043225	1	3	B6H3M7	B6H3M7 [279-291]	0	1275.64	1	143.9		156.1	129042		139955	126568		139955	1		1		Peak Found	Not Found	High	High	High	High	2	2	2	638.326	638.326	638.326	1.4	1.4	1.4	0.00089	0.00089	0.00089	111.895	111.895	111.895	0.001871	0.0003288	0.0005076	0.02857	0.008114	0.01284	1.75	182.25	24	111.57	R.SDIGVGVTLDGDK.M	[279-291]		Used
B6HSJ4	Pc22g25560 protein OS=Penicillium rubens (strain ATCC 28089 / DSM 1075 / NRRL 1951 / Wisconsin 54-1255) OX=500485 GN=Pc22g25560 PE=4 SV=1	31	59	6	6	0	188	19.6	6.81	632	4469.21	48.05	6	6	6	99.1	101.3	99.6	5.01067e+06	5.12228e+06	5.03431e+06	4.91459e+06	4.88429e+06	5.03431e+06	6	6	6	High	High	High	metabolic process		catalytic activity	PCH_Pc22g25560	Pc22g25560		Metabolic pathways; Pyrimidine metabolism
	Annotated Sequence	Modifications	Qvality PEP	Qvality q-value	# Proteins	# PSMs	Master Protein Accessions	Positions in Master Proteins	# Missed Cleavages	Theo. MH+ [Da]	# Razor Quan Results	Abundances (Scaled): F1: Sample	Abundances (Scaled): F2: Sample	Abundances (Scaled): F3: Sample	Abundances (Normalized): F1: Sample	Abundances (Normalized): F2: Sample	Abundances (Normalized): F3: Sample	Abundance: F1: Sample	Abundance: F2: Sample	Abundance: F3: Sample	Abundances Count: F1: Sample	Abundances Count: F2: Sample	Abundances Count: F3: Sample	Quan Info	Found in Sample: [S1] F1: Sample	Found in Sample: [S2] F2: Sample	Found in Sample: [S3] F3: Sample	Confidence (by Search Engine): Mascot	Confidence (by Search Engine): MS Amanda 2.0	Confidence (by Search Engine): Sequest HT	Charge (by Search Engine): Mascot	Charge (by Search Engine): MS Amanda 2.0	Charge (by Search Engine): Sequest HT	m/z [Da] (by Search Engine): Mascot	m/z [Da] (by Search Engine): MS Amanda 2.0	m/z [Da] (by Search Engine): Sequest HT	DeltaM [ppm] (by Search Engine): Mascot	DeltaM [ppm] (by Search Engine): MS Amanda 2.0	DeltaM [ppm] (by Search Engine): Sequest HT	Deltam/z [Da] (by Search Engine): Mascot	Deltam/z [Da] (by Search Engine): MS Amanda 2.0	Deltam/z [Da] (by Search Engine): Sequest HT	RT [min] (by Search Engine): Mascot	RT [min] (by Search Engine): MS Amanda 2.0	RT [min] (by Search Engine): Sequest HT	Percolator q-Value (by Search Engine): Mascot	Percolator q-Value (by Search Engine): MS Amanda 2.0	Percolator q-Value (by Search Engine): Sequest HT	Percolator PEP (by Search Engine): Mascot	Percolator PEP (by Search Engine): MS Amanda 2.0	Percolator PEP (by Search Engine): Sequest HT	XCorr (by Search Engine): Sequest HT	Amanda Score (by Search Engine): MS Amanda 2.0	Ions Score (by Search Engine): Mascot	Top Apex RT [min]	Sequence in Protein	Positions in Protein	Peptide Group Modifications in Protein	Quan Usage
	[R].VAQLVLER.[I]		0.00042499	0	1	15	B6HSJ4	B6HSJ4 [154-161]	0	927.562	0	106.8	97.9	95.3	1.36884e+06	1.25546e+06	1.22093e+06	1.34259e+06	1197125	1.22093e+06	1	1	1		High	High	High	High	High	High	2	2	2	464.285	464.285	464.284	0.24	0.42	-1.05	0.00011	0.0002	-0.00049	80.559	81.3595	81.6925	0.000152	0	0	0.001204	0.0009613	0.0005038	2.62	223.54	65	80.34	R.VAQLVLER.I	[154-161]		Used
	[K].KLVESAQAPTR.[G]		0.00129864	0.000160072	1	11	B6HSJ4	B6HSJ4 [55-65]	1	1199.67	0	101	99.5	99.4	540899	532862	532103	530527	508103	532103	2	2	2		High	High	High	High	High	High	2	2	2	600.341	600.341	600.341	-0.02	-0.02	-0.02	-1e-05	-1e-05	-1e-05	35.3664	35.3664	35.3664	6.496e-05	0	0	0.0004688	6.884e-05	4.267e-05	2.65	251.23	65	34.69	K.KLVESAQAPTR.G	[55-65]		Used
	[K].LVESAQAPTR.[G]		9.77857e-05	0	1	9	B6HSJ4	B6HSJ4 [56-65]	0	1071.58	0	97.6	107	95.5	957418	1.04928e+06	936425	939059	1.00052e+06	936425	1	1	1		High	High	High	High	High	High	2	2	2	536.294	536.294	536.293	0.44	0.44	-0.06	0.00024	0.00024	-3e-05	36.167	36.167	36.6926	0	0	0	3.549e-05	3.62e-05	0.0005368	2.04	211.87	54	36.12	K.LVESAQAPTR.G	[56-65]		Used
	[K].VLLFNHSDVDFPVK.[A]		5.57583e-06	0	1	9	B6HSJ4	B6HSJ4 [136-149]	0	1629.86	0	92.6	102.9	104.5	791665	879090	893239	776484	838245	893239	1	1	1		High	High	High	High	High	High	3	3	3	543.959	543.959	543.959	0.18	0.18	-0.33	0.0001	0.0001	-0.00018	136.895	136.895	137.507	0	0	0	4.537e-06	2.973e-07	6.918e-07	2.47	243.98	21	137.23	K.VLLFNHSDVDFPVK.A	[136-149]		Used
	[K].GAVDTGIAIAVPEGTYGR.[I]		5.18292e-08	0	1	9	B6HSJ4	B6HSJ4 [89-106]	0	1746.9	0	98.8	98.8	102.3	774472	774711	802179	759621	738715	802179	1	1	1		High	High	High	High	High	High	2	2	2	873.953	873.955	873.954	-1.59	0.02	-0.35	-0.00139	2e-05	-0.00031	135.769	135.458	135.657	0	0	0	4.792e-08	3.555e-09	3.47e-10	4.4	435.41	80	135.46	K.GAVDTGIAIAVPEGTYGR.I	[89-106]		Used
	[K].ETVIPAK.[G]		0.0318106	0.0024309	1	6	B6HSJ4	B6HSJ4 [80-86]	0	757.445	0	93.2	101.9	104.9	577375	630889	649437	566303	601576	649437	1	1	1		High	Peak Found	High	High	High	High	2	2	2	379.226	379.226	379.226	-0.12	-0.12	-0.12	-5e-05	-5e-05	-5e-05	35.3695	35.3695	35.3695	0.0008847	0.001291	0.002265	0.01203	0.02868	0.04378	1.25	140.32	30	34.87	K.ETVIPAK.G	[80-86]		Used
B6H6W4	Glucoamylase OS=Penicillium rubens (strain ATCC 28089 / DSM 1075 / NRRL 1951 / Wisconsin 54-1255) OX=500485 GN=Pc16g00620 PE=3 SV=1	9	58	6	6	0	631	67.2	5.15	394	3920.45	28.94	6	6	6	101.7	100.2	98.1	6.26711e+06	6.17087e+06	6.04561e+06	6.14694e+06	5.88415e+06	6.04561e+06	7	7	7	High	High	High	metabolic process		catalytic activity	PCH_Pc16g00620	Pc16g00620		Metabolic pathways; Starch and sucrose metabolism
	Annotated Sequence	Modifications	Qvality PEP	Qvality q-value	# Proteins	# PSMs	Master Protein Accessions	Positions in Master Proteins	# Missed Cleavages	Theo. MH+ [Da]	# Razor Quan Results	Abundances (Scaled): F1: Sample	Abundances (Scaled): F2: Sample	Abundances (Scaled): F3: Sample	Abundances (Normalized): F1: Sample	Abundances (Normalized): F2: Sample	Abundances (Normalized): F3: Sample	Abundance: F1: Sample	Abundance: F2: Sample	Abundance: F3: Sample	Abundances Count: F1: Sample	Abundances Count: F2: Sample	Abundances Count: F3: Sample	Quan Info	Found in Sample: [S1] F1: Sample	Found in Sample: [S2] F2: Sample	Found in Sample: [S3] F3: Sample	Confidence (by Search Engine): Mascot	Confidence (by Search Engine): MS Amanda 2.0	Confidence (by Search Engine): Sequest HT	Charge (by Search Engine): Mascot	Charge (by Search Engine): MS Amanda 2.0	Charge (by Search Engine): Sequest HT	m/z [Da] (by Search Engine): Mascot	m/z [Da] (by Search Engine): MS Amanda 2.0	m/z [Da] (by Search Engine): Sequest HT	DeltaM [ppm] (by Search Engine): Mascot	DeltaM [ppm] (by Search Engine): MS Amanda 2.0	DeltaM [ppm] (by Search Engine): Sequest HT	Deltam/z [Da] (by Search Engine): Mascot	Deltam/z [Da] (by Search Engine): MS Amanda 2.0	Deltam/z [Da] (by Search Engine): Sequest HT	RT [min] (by Search Engine): Mascot	RT [min] (by Search Engine): MS Amanda 2.0	RT [min] (by Search Engine): Sequest HT	Percolator q-Value (by Search Engine): Mascot	Percolator q-Value (by Search Engine): MS Amanda 2.0	Percolator q-Value (by Search Engine): Sequest HT	Percolator PEP (by Search Engine): Mascot	Percolator PEP (by Search Engine): MS Amanda 2.0	Percolator PEP (by Search Engine): Sequest HT	XCorr (by Search Engine): Sequest HT	Amanda Score (by Search Engine): MS Amanda 2.0	Ions Score (by Search Engine): Mascot	Top Apex RT [min]	Sequence in Protein	Positions in Protein	Peptide Group Modifications in Protein	Quan Usage
	[K].NLVDMFR.[S]	1xOxidation [M5]	0.0611473	0.00442214	1	13	B6H6W4	B6H6W4 [92-98]	0	910.445	1	91.6	93.7	114.7	741891	758903	928468	727665	723642	928468	2	2	2		High	High	High	High	High	High	2	2	2	455.726	455.726	455.726	0.23	0.23	0.23	0.0001	0.0001	0.0001	106.06	106.06	106.06	0.002191	0.0004083	0.001465	0.03426	0.01043	0.03224	1.37	212.44	23	101.71	K.NLVDMFR.S	[92-98]		Used
	[K].VVTDSFR.[S]		0.0150244	0.00154917	1	12	B6H6W4	B6H6W4 [310-316]	0	823.431	0	98.7	94.6	106.7	1.97847e+06	1.89496e+06	2138051	1.94053e+06	1.80691e+06	2138051	1	1	1		High	High	High	High	High	High	2	2	2	412.219	412.219	412.219	-0.24	-0.24	-0.24	-0.0001	-0.0001	-0.0001	46.3849	46.3849	46.3849	0.0005499	0.0004611	0.0006676	0.005516	0.01311	0.01617	1.84	155.01	35	46.43	K.VVTDSFR.S	[310-316]		Used
	[R].SIYSVNSGIAAGK.[A]		4.24585e-06	0	1	9	B6H6W4	B6H6W4 [317-329]	0	1266.67	0	105.3	105	89.7	1.39448e+06	1.39088e+06	1.18772e+06	1.36774e+06	1.32626e+06	1.18772e+06	1	1	1		High	High	High	High	High	High	2	2	2	633.839	633.839	633.839	1.17	1.17	1.17	0.00074	0.00074	0.00074	89.9713	89.9713	89.9713	0	0	0	4.649e-06	9.115e-07	1.02e-06	3.14	309.46	79	89.1	R.SIYSVNSGIAAGK.A	[317-329]		Used
	[R].DSALVFK.[N]		0.0611473	0.00442214	1	9	B6H6W4	B6H6W4 [85-91]	0	779.43	0	111.7	101.4	86.9	937105	850243	729046	919135	810738	729046	1	1	1		High	High	High	High	High	High	2	2	2	390.218	390.218	390.218	-1.45	-1.87	-0.68	-0.00057	-0.00073	-0.00027	83.2758	83.8058	84.3449	0.001594	0.0009927	0.0005913	0.02369	0.0212	0.01447	2.22	174.12	32	83.25	R.DSALVFK.N	[85-91]		Used
	[K].YAASSGSLSEQFSK.[S]		8.98417e-08	0	1	6	B6H6W4	B6H6W4 [421-434]	0	1461.69	0	107.7	119.7	72.6	600459	666906	404685	588945	635920	404685	1	1	1		High	High	Peak Found	High	High	High	2	2	2	731.346	731.346	731.346	-0.67	-0.67	-0.67	-0.00049	-0.00049	-0.00049	82.7228	82.7228	82.7228	0	0	0	3.175e-08	1.666e-08	1.926e-08	3.34	305.84	74	81.5	K.YAASSGSLSEQFSK.S	[421-434]		Used
	[K].NLVDMFR.[S]		0.00845175	0.000823284	1	6	B6H6W4	B6H6W4 [92-98]	0	894.45	0	95.9	100.5	103.6	289773	303490	312941	284216	289389	312941	1	1	1		Peak Found	High	High	High	High	High	2	2	2	447.729	447.729	447.729	0.77	0.77	0.77	0.00034	0.00034	0.00034	131.396	131.396	131.396	0.0003317	0.0001584	0.0001319	0.003041	0.003636	0.003958	1.55	160.39	28	131.55	K.NLVDMFR.S	[92-98]		Used
	[K].YIQVASDGTIK.[W]		8.15745e-05	0	1	3	B6H6W4	B6H6W4 [594-604]	0	1194.64	0	100	94	106	324933	305492	344706	318702	291298	344706	1	1	1		Peak Found	High	Peak Found	High	High	High	2	2	2	597.821	597.821	597.821	-0.83	-0.83	-0.83	-0.00049	-0.00049	-0.00049	81.6889	81.6889	81.6889	0	0	0	2.961e-05	2.708e-05	5.542e-05	1.89	228.5	30	80.84	K.YIQVASDGTIK.W	[594-604]		Used
B6HUM0	Pc22g18480 protein OS=Penicillium rubens (strain ATCC 28089 / DSM 1075 / NRRL 1951 / Wisconsin 54-1255) OX=500485 GN=Pc22g18480 PE=3 SV=1	54	58	7	7	0	137	15.5	5.16	650	4412.79	51.49	7	7	7	97.3	101.7	101	7.98925e+06	8.35531e+06	8.29482e+06	7836049	7.9671e+06	8.29482e+06	7	7	7	High	High	High	cell organization and biogenesis	cytoskeleton	protein binding	PCH_Pc22g18480	Pc22g18480
	Annotated Sequence	Modifications	Qvality PEP	Qvality q-value	# Proteins	# PSMs	Master Protein Accessions	Positions in Master Proteins	# Missed Cleavages	Theo. MH+ [Da]	# Razor Quan Results	Abundances (Scaled): F1: Sample	Abundances (Scaled): F2: Sample	Abundances (Scaled): F3: Sample	Abundances (Normalized): F1: Sample	Abundances (Normalized): F2: Sample	Abundances (Normalized): F3: Sample	Abundance: F1: Sample	Abundance: F2: Sample	Abundance: F3: Sample	Abundances Count: F1: Sample	Abundances Count: F2: Sample	Abundances Count: F3: Sample	Quan Info	Found in Sample: [S1] F1: Sample	Found in Sample: [S2] F2: Sample	Found in Sample: [S3] F3: Sample	Confidence (by Search Engine): Mascot	Confidence (by Search Engine): MS Amanda 2.0	Confidence (by Search Engine): Sequest HT	Charge (by Search Engine): Mascot	Charge (by Search Engine): MS Amanda 2.0	Charge (by Search Engine): Sequest HT	m/z [Da] (by Search Engine): Mascot	m/z [Da] (by Search Engine): MS Amanda 2.0	m/z [Da] (by Search Engine): Sequest HT	DeltaM [ppm] (by Search Engine): Mascot	DeltaM [ppm] (by Search Engine): MS Amanda 2.0	DeltaM [ppm] (by Search Engine): Sequest HT	Deltam/z [Da] (by Search Engine): Mascot	Deltam/z [Da] (by Search Engine): MS Amanda 2.0	Deltam/z [Da] (by Search Engine): Sequest HT	RT [min] (by Search Engine): Mascot	RT [min] (by Search Engine): MS Amanda 2.0	RT [min] (by Search Engine): Sequest HT	Percolator q-Value (by Search Engine): Mascot	Percolator q-Value (by Search Engine): MS Amanda 2.0	Percolator q-Value (by Search Engine): Sequest HT	Percolator PEP (by Search Engine): Mascot	Percolator PEP (by Search Engine): MS Amanda 2.0	Percolator PEP (by Search Engine): Sequest HT	XCorr (by Search Engine): Sequest HT	Amanda Score (by Search Engine): MS Amanda 2.0	Ions Score (by Search Engine): Mascot	Top Apex RT [min]	Sequence in Protein	Positions in Protein	Peptide Group Modifications in Protein	Quan Usage
	[K].DYPDFLSHFK.[D]		0.000215271	0	1	18	B6HUM0	B6HUM0 [48-57]	0	1268.59	0	95.1	116.1	88.8	2.0453e+06	2.49537e+06	1.90976e+06	2.00608e+06	2.37943e+06	1.90976e+06	2	2	2		High	High	High	High	High	High	3	3	3	423.536	423.536	423.536	-2.02	-0.88	-0.88	-0.00085	-0.00037	-0.00037	137.115	137.059	137.059	0	0	0	7.845e-05	0.0005777	0.0004884	2.13	153.43	32	136.88	K.DYPDFLSHFK.D	[48-57]		Used
	[K].GTDNLNYVIYEASAHDK.[K]		1.13892e-07	0	1	9	B6HUM0	B6HUM0 [20-36]	0	1909.89	0	97.4	93.4	109.2	1.19469e+06	1.1448e+06	1.33839e+06	1.17178e+06	1091613	1.33839e+06	1	1	1		High	High	High	High	High	High	3	3	3	637.3	637.301	637.301	-3.27	-2.65	-2.57	-0.00208	-0.00169	-0.00164	123.431	123.205	123.65	0	0	0	5.751e-08	1.234e-07	5.069e-08	4.34	264.62	89	123.4	K.GTDNLNYVIYEASAHDK.K	[20-36]		Used
	[R].YAVVDFTYDSPAGDGQR.[S]		2.25109e-11	0	1	9	B6HUM0	B6HUM0 [63-79]	0	1860.84	0	99.4	97.3	103.2	1.28699e+06	1.26011e+06	1.33647e+06	1.26231e+06	1.20156e+06	1.33647e+06	1	1	1		High	High	High	High	High	High	2	2	2	930.926	930.926	930.926	2.25	2.25	2.25	0.00209	0.00209	0.00209	130.643	130.643	130.643	0	0	0	7.682e-12	8.508e-12	1.644e-10	4.09	382	103	130.46	R.YAVVDFTYDSPAGDGQR.S	[63-79]		Used
	[K].LVFITWVPEGASIHDK.[S]		1.0077e-06	0	1	7	B6HUM0	B6HUM0 [82-97]	0	1811.97	0	99	97.9	103.1	2.1952e+06	2.17035e+06	2285290	2153110	2.06951e+06	2285290	1	1	1		High	High	High	High	High	High	3	3	3	604.661	604.662	604.661	0.26	1	0.26	0.00016	0.00061	0.00016	147.121	147.005	147.121	0	0	0	4.625e-07	1.991e-06	3.808e-06	3.54	203.15	22	147.2	K.LVFITWVPEGASIHDK.S	[82-97]		Used
	[K].KITVAESGK.[Y]		0.00395724	0.000566612	1	6	B6HUM0	B6HUM0 [37-45]	1	932.541	0	98.5	100.1	101.4	341940	347607	352302	335383	331456	352302	1	1	1		High	High	Peak Found	High	High	High	2	2	2	466.774	466.774	466.774	0.47	0.47	0.47	0.00022	0.00022	0.00022	23.7699	23.7699	23.7699	0.0002358	6.754e-05	0	0.001424	0.001451	0.0004418	1.6	185.2	69	23.41	K.KITVAESGK.Y	[37-45]		Used
	[K].GTDNLNYVIYEASAHDKK.[I]		7.18597e-07	0	1	6	B6HUM0	B6HUM0 [20-37]	1	2037.99	0	102.9	88.6	108.5	390210	336115	411344	382728	320498	411344	1	1	1		Peak Found	High	High	High	High	High	4	4	4	510.253	510.253	510.253	1.93	1.93	1.93	0.00098	0.00098	0.00098	115.97	115.97	115.97	0	0	0	2.564e-07	1.443e-07	2.611e-06	3.65	330.58	35	115.54	K.GTDNLNYVIYEASAHDKK.I	[20-37]		Used
	[K].DYPDFLSHFKDDTAR.[Y]		3.78057e-06	0	1	3	B6HUM0	B6HUM0 [48-62]	1	1826.83	0	89.3	100.3	110.4	534912	600953	661274	524655	573031	661274	1	1	1		Peak Found	Peak Found	High	High	High	High	3	3	3	609.615	609.615	609.615	-2.79	-2.79	-2.79	-0.0017	-0.0017	-0.0017	132.13	132.13	132.13	0	0	0	1.352e-06	1.443e-07	7.682e-08	4.3	326.03	43	132.38	K.DYPDFLSHFKDDTAR.Y	[48-62]		Used
B6HFS4	Succinate dehydrogenase [ubiquinone] flavoprotein subunit, mitochondrial OS=Penicillium rubens (strain ATCC 28089 / DSM 1075 / NRRL 1951 / Wisconsin 54-1255) OX=500485 GN=Pc20g06030 PE=3 SV=1	15	57	8	8	0	647	71.1	7.02	663	4518.38	50.69	8	8	8	101.9	101.9	96.2	3.73056e+06	3.72874e+06	3.5196e+06	3.65902e+06	3.55549e+06	3.5196e+06	7	7	7	High	High	High	metabolic process;transport	membrane	catalytic activity;nucleotide binding	PCH_Pc20g06030	Pc20g06030		Citrate cycle (TCA cycle); Metabolic pathways; Biosynthesis of secondary metabolites; Carbon metabolism; Biosynthesis of antibiotics; Oxidative phosphorylation
	Annotated Sequence	Modifications	Qvality PEP	Qvality q-value	# Proteins	# PSMs	Master Protein Accessions	Positions in Master Proteins	# Missed Cleavages	Theo. MH+ [Da]	# Razor Quan Results	Abundances (Scaled): F1: Sample	Abundances (Scaled): F2: Sample	Abundances (Scaled): F3: Sample	Abundances (Normalized): F1: Sample	Abundances (Normalized): F2: Sample	Abundances (Normalized): F3: Sample	Abundance: F1: Sample	Abundance: F2: Sample	Abundance: F3: Sample	Abundances Count: F1: Sample	Abundances Count: F2: Sample	Abundances Count: F3: Sample	Quan Info	Found in Sample: [S1] F1: Sample	Found in Sample: [S2] F2: Sample	Found in Sample: [S3] F3: Sample	Confidence (by Search Engine): Mascot	Confidence (by Search Engine): MS Amanda 2.0	Confidence (by Search Engine): Sequest HT	Charge (by Search Engine): Mascot	Charge (by Search Engine): MS Amanda 2.0	Charge (by Search Engine): Sequest HT	m/z [Da] (by Search Engine): Mascot	m/z [Da] (by Search Engine): MS Amanda 2.0	m/z [Da] (by Search Engine): Sequest HT	DeltaM [ppm] (by Search Engine): Mascot	DeltaM [ppm] (by Search Engine): MS Amanda 2.0	DeltaM [ppm] (by Search Engine): Sequest HT	Deltam/z [Da] (by Search Engine): Mascot	Deltam/z [Da] (by Search Engine): MS Amanda 2.0	Deltam/z [Da] (by Search Engine): Sequest HT	RT [min] (by Search Engine): Mascot	RT [min] (by Search Engine): MS Amanda 2.0	RT [min] (by Search Engine): Sequest HT	Percolator q-Value (by Search Engine): Mascot	Percolator q-Value (by Search Engine): MS Amanda 2.0	Percolator q-Value (by Search Engine): Sequest HT	Percolator PEP (by Search Engine): Mascot	Percolator PEP (by Search Engine): MS Amanda 2.0	Percolator PEP (by Search Engine): Sequest HT	XCorr (by Search Engine): Sequest HT	Amanda Score (by Search Engine): MS Amanda 2.0	Ions Score (by Search Engine): Mascot	Top Apex RT [min]	Sequence in Protein	Positions in Protein	Peptide Group Modifications in Protein	Quan Usage
	[K].YTGEVLDVDENGQEK.[V]		6.72136e-10	0	1	9	B6HFS4	B6HFS4 [416-430]	0	1695.77	0	130.8	100.1	69.1	307240	235010	162380	301348	224090	162380	1	1	1		High	High	High	High	High	High	2	2	2	848.389	848.389	848.386	-0.16	-0.16	-3.24	-0.00014	-0.00014	-0.00274	92.0718	92.0718	92.2092	0	0	0	2.323e-10	1.011e-10	1.027e-06	3.71	386.76	107	91.57	K.YTGEVLDVDENGQEK.V	[416-430]		Used
	[K].VDQLYSQVGTK.[D]		4.74438e-06	0	1	9	B6HFS4	B6HFS4 [542-552]	0	1237.64	0	97.4	94.1	108.6	558678	539835	623036	547965	514753	623036	1	1	1		High	High	High	High	High	High	2	2	2	619.325	619.325	619.325	0.08	0.08	-0.11	5e-05	5e-05	-7e-05	67.727	67.727	69.0779	0	0	0	1.703e-06	1.855e-06	2.5e-05	2.03	242.94	43	67.72	K.VDQLYSQVGTK.D	[542-552]		Used
	[R].GVIAYNQEDGTLHR.[F]		3.38777e-07	0	1	9	B6HFS4	B6HFS4 [232-245]	0	1572.78	0	99.6	99.1	101.3	552356	549537	561669	541764	524004	561669	1	1	1		High	High	High	High	High	High	3	3	3	524.93	524.93	524.93	0.24	0.24	0.24	0.00012	0.00012	0.00012	74.9473	74.9473	74.9473	0	0	0	1.201e-07	7.338e-09	8.705e-08	3.32	310.86	52	73.13	R.GVIAYNQEDGTLHR.F	[232-245]		Used
	[K].ELSSDAGAQSIK.[D]		1.68348e-05	0	1	9	B6HFS4	B6HFS4 [483-494]	0	1205.6	0	92.1	105.8	102.1	630415	724130	699138	618327	690485	699138	1	1	1		High	High	High	High	High	High	2	2	2	603.305	603.305	603.304	2.1	2.12	0.03	0.00127	0.00128	2e-05	44.7671	44.2576	45.2039	0	0	0	6.73e-06	2.452e-05	2.057e-05	2.62	234.25	68	44.26	K.ELSSDAGAQSIK.D	[483-494]		Used
	[R].DIATPGKPHK.[E]		0.0070558	0.000823284	1	9	B6HFS4	B6HFS4 [473-482]	0	1063.59	0	114.2	93.9	91.9	170588	140248	137281	167316	133732	137281	1	1	1		High	High	High	High	High	High	2	2	2	532.298	532.298	532.298	-0.11	-0.11	-0.11	-6e-05	-6e-05	-6e-05	24.1811	24.1811	24.1811	0.0003317	6.754e-05	3.486e-05	0.002538	0.001921	0.001547	1.64	182.76	42	23.78	R.DIATPGKPHK.E	[473-482]		Used
	[K].STFEVR.[N]		0.0654725	0.00464162	1	6	B6HFS4	B6HFS4 [507-512]	0	738.378	0	101.6	95.8	102.6	567545	535240	573512	556662	510371	573512	1	1	1		High	High	Peak Found	High	High	High	2	2	2	369.693	369.693	369.693	0.55	0.31	0.31	0.0002	0.00011	0.00011	38.6401	38.4582	38.4582	0.001678	0.003433	0.002797	0.02545	0.06954	0.05229	1.74	128.76	34	37.9	K.STFEVR.N	[507-512]		Used
	[R].GEGGYLLNSEGER.[F]		4.5928e-05	0	1	3	B6HFS4	B6HFS4 [312-324]	0	1380.64	0	104.4	111.2	84.4	943735	1.00474e+06	762586	925638	958060	762586	1	1	1		High	Peak Found	Peak Found	High	High	High	2	2	2	690.824	690.824	690.824	0.6	0.6	0.6	0.00042	0.00042	0.00042	80.5747	80.5747	80.5747	0	0	0	1.663e-05	1.017e-06	2.321e-06	3.29	336	60	79.22	R.GEGGYLLNSEGER.F	[312-324]		Used
	[R].LGANSLLDLIVFGR.[A]		3.50496e-06	0	1	3	B6HFS4	B6HFS4 [452-465]	0	1487.86	0													No Quan Values	High	Not Found	Not Found	High	High	High	2	2	2	744.431	744.431	744.431	-2.56	-2.56	-2.56	-0.00191	-0.00191	-0.00191	171.624	171.624	171.624	0	0	0	1.253e-06	4.884e-07	3.299e-07	3.32	257.47	57		R.LGANSLLDLIVFGR.A	[452-465]		Not Used
B6GZ93	Pc12g09330 protein OS=Penicillium rubens (strain ATCC 28089 / DSM 1075 / NRRL 1951 / Wisconsin 54-1255) OX=500485 GN=Pc12g09330 PE=3 SV=1	23	57	8	8	0	351	37.6	10.23	375	4004.7	47.48	8	8	8	111.3	92.8	95.9	6.75837e+06	5.63566e+06	5.82692e+06	6.62877e+06	5.37382e+06	5.82692e+06	8	8	8	High	High	High	transport	membrane		PCH_Pc12g09330	Pc12g09330
	Annotated Sequence	Modifications	Qvality PEP	Qvality q-value	# Proteins	# PSMs	Master Protein Accessions	Positions in Master Proteins	# Missed Cleavages	Theo. MH+ [Da]	# Razor Quan Results	Abundances (Scaled): F1: Sample	Abundances (Scaled): F2: Sample	Abundances (Scaled): F3: Sample	Abundances (Normalized): F1: Sample	Abundances (Normalized): F2: Sample	Abundances (Normalized): F3: Sample	Abundance: F1: Sample	Abundance: F2: Sample	Abundance: F3: Sample	Abundances Count: F1: Sample	Abundances Count: F2: Sample	Abundances Count: F3: Sample	Quan Info	Found in Sample: [S1] F1: Sample	Found in Sample: [S2] F2: Sample	Found in Sample: [S3] F3: Sample	Confidence (by Search Engine): Mascot	Confidence (by Search Engine): MS Amanda 2.0	Confidence (by Search Engine): Sequest HT	Charge (by Search Engine): Mascot	Charge (by Search Engine): MS Amanda 2.0	Charge (by Search Engine): Sequest HT	m/z [Da] (by Search Engine): Mascot	m/z [Da] (by Search Engine): MS Amanda 2.0	m/z [Da] (by Search Engine): Sequest HT	DeltaM [ppm] (by Search Engine): Mascot	DeltaM [ppm] (by Search Engine): MS Amanda 2.0	DeltaM [ppm] (by Search Engine): Sequest HT	Deltam/z [Da] (by Search Engine): Mascot	Deltam/z [Da] (by Search Engine): MS Amanda 2.0	Deltam/z [Da] (by Search Engine): Sequest HT	RT [min] (by Search Engine): Mascot	RT [min] (by Search Engine): MS Amanda 2.0	RT [min] (by Search Engine): Sequest HT	Percolator q-Value (by Search Engine): Mascot	Percolator q-Value (by Search Engine): MS Amanda 2.0	Percolator q-Value (by Search Engine): Sequest HT	Percolator PEP (by Search Engine): Mascot	Percolator PEP (by Search Engine): MS Amanda 2.0	Percolator PEP (by Search Engine): Sequest HT	XCorr (by Search Engine): Sequest HT	Amanda Score (by Search Engine): MS Amanda 2.0	Ions Score (by Search Engine): Mascot	Top Apex RT [min]	Sequence in Protein	Positions in Protein	Peptide Group Modifications in Protein	Quan Usage
	[R].SVFDALAR.[I]		0.0175419	0.00166214	1	9	B6GZ93	B6GZ93 [183-190]	0	878.473	0	108.5	91.5	99.9	1.09737e+06	925079	1.01041e+06	1.07632e+06	882097	1.01041e+06	1	1	1		High	High	High	High	High	High	2	2	2	439.74	439.74	439.74	-0.3	-0.3	-0.71	-0.00013	-0.00013	-0.00031	118.252	118.252	118.877	0.0006191	0.001414	0.001385	0.006454	0.03456	0.03098	1.62	159.62	47	118.36	R.SVFDALAR.I	[183-190]		Used
	[R].TGPRPSALGITR.[D]		0.000122022	0	1	9	B6GZ93	B6GZ93 [75-86]	0	1225.7	0	112.1	104.5	83.4	1.17236e+06	1.09309e+06	872828	1149881	1.04231e+06	872828	1	1	1		High	High	Peak Found	High	High	High	3	3	3	409.238	409.237	409.239	-0.67	-3.64	-0.09	-0.00027	-0.00149	-4e-05	65.4896	64.9819	65.9807	0	0	0	4.439e-05	7.775e-05	0.001241	2.9	239.33	30	64.15	R.TGPRPSALGITR.D	[75-86]		Used
	[R].AEGLAALWAGATPTVVR.[A]		1.11054e-07	0	1	9	B6GZ93	B6GZ93 [194-210]	0	1682.92	0	106.1	92.8	101	599055	524162	570393	587568	499808	570393	1	1	1		High	High	High	High	High	High	2	2	2	841.967	841.967	841.966	2.12	2.12	1.28	0.00178	0.00178	0.00108	154.04	154.04	154.303	0	0	0	3.918e-08	4.299e-08	3.627e-07	4.18	434.91	75	154.16	R.AEGLAALWAGATPTVVR.A	[194-210]		Used
	[R].LGFFETFIK.[T]		0.000362298	0	1	9	B6GZ93	B6GZ93 [116-124]	0	1101.6	0	120.9	85.8	93.3	2.00785e+06	1.42484e+06	1.54942e+06	1.96935e+06	1.35864e+06	1.54942e+06	1	1	1		High	High	High	High	High	High	2	2	2	551.302	551.302	551.303	-0.27	-0.27	0.03	-0.00015	-0.00015	2e-05	154.408	154.408	154.713	0	0	0	0.0001314	0.0004082	0.0002626	2.29	189.96	35	154.54	R.LGFFETFIK.T	[116-124]		Used
	[R].KVTFAER.[A]		0.0233293	0.00198056	1	6	B6GZ93	B6GZ93 [136-142]	1	850.478	0	100.1	84.3	115.7	165497	139353	191305	162324	132878	191305	1	1	1		High	Peak Found	High	High	High	High	2	2	2	425.743	425.743	425.743	1.05	1.05	1.05	0.00045	0.00045	0.00045	29.2789	29.2789	29.2789	0.002904	0.002202	0.0008295	0.04282	0.05421	0.02074	2.07	131.42	26	29.31	R.KVTFAER.A	[136-142]		Used
	[R].LQLAGEGAR.[T]		0.00121339	0.000160072	1	6	B6GZ93	B6GZ93 [66-74]	0	914.505	0	107.1	92.3	100.6	1.31401e+06	1.13208e+06	1.23471e+06	1.28882e+06	1.07948e+06	1.23471e+06	1	1	1		Peak Found	High	High	High	High	High	2	2	2	457.757	457.757	457.756	0.86	0.86	-0.56	0.00039	0.00039	-0.00026	45.8104	45.8104	46.3815	6.496e-05	0	0	0.000439	0.0006132	0.0004166	2.32	203.47	39	45.81	R.LQLAGEGAR.T	[66-74]		Used
	[R].GFGTYYVR.[I]		0.014203	0.00154917	1	3	B6GZ93	B6GZ93 [302-309]	0	962.473	0													No Quan Values	Not Found	Not Found	High	High	High	High	2	2	2	481.741	481.741	481.741	0.78	0.78	0.78	0.00038	0.00038	0.00038	87.3788	87.3788	87.3788	0.0005273	0.0002117	0.0001319	0.005187	0.007201	0.004085	1.93	159.57	20		R.GFGTYYVR.I	[302-309]		Not Used
	[R].MQSDGLKAPEAR.[A]		0.00785374	0.000823284	1	3	B6GZ93	B6GZ93 [167-178]	1	1302.65	0	85.3	104.7	110.1	166103	203938	214422	162918	194462	214422	1	1	1		Peak Found	High	Peak Found	High	High	High	3	3	3	434.886	434.886	434.886	-2.75	-2.75	-2.75	-0.00119	-0.00119	-0.00119	41.4386	41.4386	41.4386	0.0003317	6.754e-05	3.486e-05	0.002835	0.001706	0.001964	1.7	156.89	9	40.7	R.MQSDGLKAPEAR.A	[167-178]		Used
	[R].MQSDGLKAPEAR.[A]	1xOxidation [M1]	0.00883348	0.000823284	1	3	B6GZ93	B6GZ93 [167-178]	1	1318.64	0	115.6	94.6	89.8	236120	193118	183440	231592	184145	183440	1	1	1		Peak Found	Peak Found	High	High	High	High	3	3	3	440.219	440.219	440.219	1.07	1.07	1.07	0.00047	0.00047	0.00047	30.0826	30.0826	30.0826	0.0003317	0.0002408	0.0002464	0.003188	0.007425	0.007852	2.06	157.21	34	30.11	R.MQSDGLKAPEAR.A	[167-178]		Used
B6GVY3	Pc06g00380 protein OS=Penicillium rubens (strain ATCC 28089 / DSM 1075 / NRRL 1951 / Wisconsin 54-1255) OX=500485 GN=Pc06g00380 PE=3 SV=1	20	57	7	7	0	355	39.1	6.3	428	4078.02	39.17	7	7	7	108.2	96	95.8	6.52707e+06	5.78807e+06	5.77993e+06	6.40191e+06	5.51914e+06	5.77993e+06	6	5	5	High	High	High	metabolic process		catalytic activity	PCH_Pc06g00380	Pc06g00380		Metabolic pathways; Pyrimidine metabolism
	Annotated Sequence	Modifications	Qvality PEP	Qvality q-value	# Proteins	# PSMs	Master Protein Accessions	Positions in Master Proteins	# Missed Cleavages	Theo. MH+ [Da]	# Razor Quan Results	Abundances (Scaled): F1: Sample	Abundances (Scaled): F2: Sample	Abundances (Scaled): F3: Sample	Abundances (Normalized): F1: Sample	Abundances (Normalized): F2: Sample	Abundances (Normalized): F3: Sample	Abundance: F1: Sample	Abundance: F2: Sample	Abundance: F3: Sample	Abundances Count: F1: Sample	Abundances Count: F2: Sample	Abundances Count: F3: Sample	Quan Info	Found in Sample: [S1] F1: Sample	Found in Sample: [S2] F2: Sample	Found in Sample: [S3] F3: Sample	Confidence (by Search Engine): Mascot	Confidence (by Search Engine): MS Amanda 2.0	Confidence (by Search Engine): Sequest HT	Charge (by Search Engine): Mascot	Charge (by Search Engine): MS Amanda 2.0	Charge (by Search Engine): Sequest HT	m/z [Da] (by Search Engine): Mascot	m/z [Da] (by Search Engine): MS Amanda 2.0	m/z [Da] (by Search Engine): Sequest HT	DeltaM [ppm] (by Search Engine): Mascot	DeltaM [ppm] (by Search Engine): MS Amanda 2.0	DeltaM [ppm] (by Search Engine): Sequest HT	Deltam/z [Da] (by Search Engine): Mascot	Deltam/z [Da] (by Search Engine): MS Amanda 2.0	Deltam/z [Da] (by Search Engine): Sequest HT	RT [min] (by Search Engine): Mascot	RT [min] (by Search Engine): MS Amanda 2.0	RT [min] (by Search Engine): Sequest HT	Percolator q-Value (by Search Engine): Mascot	Percolator q-Value (by Search Engine): MS Amanda 2.0	Percolator q-Value (by Search Engine): Sequest HT	Percolator PEP (by Search Engine): Mascot	Percolator PEP (by Search Engine): MS Amanda 2.0	Percolator PEP (by Search Engine): Sequest HT	XCorr (by Search Engine): Sequest HT	Amanda Score (by Search Engine): MS Amanda 2.0	Ions Score (by Search Engine): Mascot	Top Apex RT [min]	Sequence in Protein	Positions in Protein	Peptide Group Modifications in Protein	Quan Usage
	[K].FFFGSDSAPHPAASK.[R]		5.00938e-09	0	1	15	B6GVY3	B6GVY3 [241-255]	0	1565.74	0	104.6	98.8	96.5	1.27197e+06	1.20182e+06	1.17364e+06	1.24757e+06	1.14598e+06	1.17364e+06	1	1	1		High	High	High	High	High	High	3	3	3	522.584	522.584	522.584	-0.21	-0.21	-0.21	-0.00011	-0.00011	-0.00011	103.14	103.14	103.14	0	0	0	1.748e-09	2.592e-10	2.932e-09	3.41	337.56	97	102.42	K.FFFGSDSAPHPAASK.R	[241-255]		Used
	[K].ISEILQSDK.[I]		8.45014e-05	0	1	12	B6GVY3	B6GVY3 [329-337]	0	1032.56	0	99.3	101.3	99.4	1.66109e+06	1.69524e+06	1.66326e+06	1.62924e+06	1.61648e+06	1.66326e+06	1	1	1		High	High	High	High	High	High	2	2	2	516.783	516.783	516.782	1.37	1.37	0.5	0.00071	0.00071	0.00026	59.6255	59.6255	61.1934	0	0	0	5.94e-05	3.8e-05	0.0001777	2.65	256.49	46	59.86	K.ISEILQSDK.I	[329-337]		Used
	[R].AFYGLPEEQK.[E]		0.000584123	0	1	12	B6GVY3	B6GVY3 [308-317]	0	1181.58	0	108.5	100.2	91.3	1.46433e+06	1.35353e+06	1.23266e+06	1.43625e+06	1290643	1.23266e+06	1	1	1		High	High	High	High	High	High	2	2	2	591.293	591.293	591.293	-3.98	-3.98	-3.98	-0.00235	-0.00235	-0.00235	102.52	102.52	102.52	6.496e-05	0	0	0.0002669	0.0001602	0.0001564	2.36	232.47	24	101.95	R.AFYGLPEEQK.E	[308-317]		Used
	[K].IDVVPFR.[K]		0.00488832	0.000566612	1	9	B6GVY3	B6GVY3 [338-344]	0	845.488	0	97	102.9	100.1	817667	867682	843393	801987	827367	843393	1	1	1		High	High	High	High	High	High	2	2	2	423.247	423.247	423.247	-1.12	-1.36	-1.12	-0.00047	-0.00057	-0.00047	119.214	118.811	119.214	0.0002586	0.0004083	0.0002464	0.001752	0.01113	0.005892	2.16	182.71	53	118.74	K.IDVVPFR.K	[338-344]		Used
	[R].DGPMMELVTPTIR.[Q]	2xOxidation [M4; M5]	0.0035782	0.000445673	1	3	B6GVY3	B6GVY3 [23-35]	0	1491.72	0													No Quan Values	Not Found	Not Found	High	High	High	High	2	2	2	746.365	746.365	746.365	2.96	2.96	2.96	0.00221	0.00221	0.00221	118.125	118.125	118.125	0.0001823	0	0	0.001285	0.0002936	0.001406	2.74	292.12	46		R.DGPMMELVTPTIR.Q	[23-35]		Not Used
	[K].TPADRDALLR.[A]		0.0154148	0.00154917	1	3	B6GVY3	B6GVY3 [223-232]	1	1127.62	0	110.4	82.7	107	894350	669791	866969	877200	638671	866969	1	1	1		High	Peak Found	Peak Found	High	High	High	3	3	3	376.544	376.544	376.544	-0.05	-0.05	-0.05	-2e-05	-2e-05	-2e-05	51.7331	51.7331	51.7331	0.0005499	0.0001584	0.0002464	0.005646	0.003594	0.006149	2.22	145.57	18	50.17	K.TPADRDALLR.A	[223-232]		Used
	[K].LFELHSK.[F]		0.0143486	0.00154917	1	3	B6GVY3	B6GVY3 [160-166]	0	873.483	0	300			417667			409658			1				High	Not Found	Not Found	High	High	High	2	2	2	437.245	437.245	437.245	-0.57	-0.57	-0.57	-0.00025	-0.00025	-0.00025	59.7567	59.7567	59.7567	0.0005273	0.0004083	0.0005076	0.005248	0.01057	0.01273	1.21	127.98	22	58.25	K.LFELHSK.F	[160-166]		Used
B6HGL1	Pc20g12700 protein OS=Penicillium rubens (strain ATCC 28089 / DSM 1075 / NRRL 1951 / Wisconsin 54-1255) OX=500485 GN=Pc20g12700 PE=4 SV=1	10	57	8	8	0	823	92.8	5.07	529	4292.06	42.42	8	8	8	94.8	101.7	103.6	3.25163e+06	3.48812e+06	3.55318e+06	3.18928e+06	3.32605e+06	3.55318e+06	8	8	8	High	High	High	metabolic process		catalytic activity	PCH_Pc20g12700	Pc20g12700		Metabolic pathways; N-Glycan biosynthesis; Protein processing in endoplasmic reticulum
	Annotated Sequence	Modifications	Qvality PEP	Qvality q-value	# Proteins	# PSMs	Master Protein Accessions	Positions in Master Proteins	# Missed Cleavages	Theo. MH+ [Da]	# Razor Quan Results	Abundances (Scaled): F1: Sample	Abundances (Scaled): F2: Sample	Abundances (Scaled): F3: Sample	Abundances (Normalized): F1: Sample	Abundances (Normalized): F2: Sample	Abundances (Normalized): F3: Sample	Abundance: F1: Sample	Abundance: F2: Sample	Abundance: F3: Sample	Abundances Count: F1: Sample	Abundances Count: F2: Sample	Abundances Count: F3: Sample	Quan Info	Found in Sample: [S1] F1: Sample	Found in Sample: [S2] F2: Sample	Found in Sample: [S3] F3: Sample	Confidence (by Search Engine): Mascot	Confidence (by Search Engine): MS Amanda 2.0	Confidence (by Search Engine): Sequest HT	Charge (by Search Engine): Mascot	Charge (by Search Engine): MS Amanda 2.0	Charge (by Search Engine): Sequest HT	m/z [Da] (by Search Engine): Mascot	m/z [Da] (by Search Engine): MS Amanda 2.0	m/z [Da] (by Search Engine): Sequest HT	DeltaM [ppm] (by Search Engine): Mascot	DeltaM [ppm] (by Search Engine): MS Amanda 2.0	DeltaM [ppm] (by Search Engine): Sequest HT	Deltam/z [Da] (by Search Engine): Mascot	Deltam/z [Da] (by Search Engine): MS Amanda 2.0	Deltam/z [Da] (by Search Engine): Sequest HT	RT [min] (by Search Engine): Mascot	RT [min] (by Search Engine): MS Amanda 2.0	RT [min] (by Search Engine): Sequest HT	Percolator q-Value (by Search Engine): Mascot	Percolator q-Value (by Search Engine): MS Amanda 2.0	Percolator q-Value (by Search Engine): Sequest HT	Percolator PEP (by Search Engine): Mascot	Percolator PEP (by Search Engine): MS Amanda 2.0	Percolator PEP (by Search Engine): Sequest HT	XCorr (by Search Engine): Sequest HT	Amanda Score (by Search Engine): MS Amanda 2.0	Ions Score (by Search Engine): Mascot	Top Apex RT [min]	Sequence in Protein	Positions in Protein	Peptide Group Modifications in Protein	Quan Usage
	[R].YDHPSSTDKPLDR.[S]		6.7637e-07	0	1	12	B6HGL1	B6HGL1 [212-224]	0	1530.72	0	51.6	135.4	113	132266	347037	289467	129729	330913	289467	1	1	1		High	High	High	High	High	High	3	3	3	510.911	510.911	510.911	-0.03	-0.03	-0.03	-1e-05	-1e-05	-1e-05	34.0637	34.0637	34.0637	0	0	0	1.36e-06	3.956e-07	6.65e-08	2.79	276.22	53	32.92	R.YDHPSSTDKPLDR.S	[212-224]		Used
	[K].NLVENVFR.[E]		0.000755204	0.000160072	1	9	B6HGL1	B6HGL1 [764-771]	0	990.537	0	100.1	96	103.9	476594	457221	494457	467455	435977	494457	1	1	1		High	High	High	High	High	High	2	2	2	495.771	495.771	495.773	-1.3	-1.3	1.11	-0.00064	-0.00064	0.00055	118.623	118.623	119.387	6.496e-05	0	0	0.0002731	0.0003124	0.0002377	2.21	226.43	54	118.83	K.NLVENVFR.E	[764-771]		Used
	[K].VDDYAGAQQNFR.[H]		2.18388e-07	0	1	9	B6HGL1	B6HGL1 [73-84]	0	1383.63	0	87.3	111.4	101.3	325700	415650	378160	319455	396338	378160	1	1	1		High	High	High	High	High	High	2	2	2	692.32	692.32	692.32	2.96	2.96	2.96	0.00205	0.00205	0.00205	68.8881	68.8881	68.8881	0	0	0	7.743e-08	1.593e-08	1.231e-07	2.63	309.07	76	67.58	K.VDDYAGAQQNFR.H	[73-84]		Used
	[R].EQILGQEAR.[S]		0.0037003	0.000445673	1	9	B6HGL1	B6HGL1 [456-464]	0	1043.55	0	106.4	90.2	103.4	589223	499598	573010	577924	476385	573010	1	1	1		High	High	High	High	High	High	2	2	2	522.278	522.278	522.278	-0.1	-0.1	-0.1	-5e-05	-5e-05	-5e-05	49.8028	49.8028	49.8028	0.0002106	0	0	0.001328	0.0008566	0.001145	2.42	199.03	38	48.76	R.EQILGQEAR.S	[456-464]		Used
	[R].AAAQPSIEGPK.[E]		8.9314e-05	0	1	6	B6HGL1	B6HGL1 [391-401]	0	1068.57	0	91.1	104.8	104.1	481036	553549	549388	471812	527829	549388	1	1	1		High	High	Peak Found	High	High	High	2	2	2	534.788	534.788	534.788	-0.3	-0.3	-0.3	-0.00016	-0.00016	-0.00016	40.9969	40.9969	40.9969	0	0	0	3.24e-05	7.874e-06	7.517e-06	2.62	249.31	51	40.06	R.AAAQPSIEGPK.E	[391-401]		Used
	[R].HPELSEAYLR.[S]		0.0127676	0.00132029	1	6	B6HGL1	B6HGL1 [524-533]	0	1214.62	0	113.9	107.4	78.7	379414	357850	262398	372139	341224	262398	1	1	1		Peak Found	Peak Found	High	High	High	High	2	2	2	607.812	607.813	607.813	0.31	1.32	1.32	0.00019	0.0008	0.0008	85.808	86.3474	86.3474	0.0004786	0.0001584	3.486e-05	0.004658	0.002491	0.001691	1.87	182.18	36	86.8	R.HPELSEAYLR.S	[524-533]		Used
	[K].GIFFTQLK.[A]		0.0154148	0.00154917	1	3	B6HGL1	B6HGL1 [242-249]	0	953.545	0	86.6	93.3	120.1	565688	609661	785092	554841	581334	785092	1	1	1		High	Peak Found	Peak Found	High	High	High	2	2	2	477.278	477.278	477.278	3.06	3.06	3.06	0.00146	0.00146	0.00146	130.627	130.627	130.627	0.0005499	0.0004083	0.0002464	0.005656	0.01117	0.008899	1.73	167.14	26	130.16	K.GIFFTQLK.A	[242-249]		Used
	[K].AEVDEALEEYGK.[E]		1.77059e-05	0	1	3	B6HGL1	B6HGL1 [250-261]	0	1352.62	0	117.5	96.4	86.1	301711	247556	221203	295925	236054	221203	1	1	1		High	Peak Found	Peak Found	High	High	High	2	2	2	676.813	676.813	676.813	-1.84	-1.84	-1.84	-0.00125	-0.00125	-0.00125	105.274	105.274	105.274	0	0	0	6.386e-06	4.033e-07	8.322e-07	2.8	273.44	53	104.61	K.AEVDEALEEYGK.E	[250-261]		Used
B6HCA7	Pc18g01360 protein OS=Penicillium rubens (strain ATCC 28089 / DSM 1075 / NRRL 1951 / Wisconsin 54-1255) OX=500485 GN=Pc18g01360 PE=3 SV=1	11	56	7	7	0	633	70.4	8.5	585	4710.14	27.28	7	7	6	111.3	98.9	89.8	5.22523e+06	4.64599e+06	4.2174e+06	5.12503e+06	4.43012e+06	4.2174e+06	8	8	8	High	High	High	transport	membrane	transporter activity	PCH_Pc18g01360	Pc18g01360
	Annotated Sequence	Modifications	Qvality PEP	Qvality q-value	# Proteins	# PSMs	Master Protein Accessions	Positions in Master Proteins	# Missed Cleavages	Theo. MH+ [Da]	# Razor Quan Results	Abundances (Scaled): F1: Sample	Abundances (Scaled): F2: Sample	Abundances (Scaled): F3: Sample	Abundances (Normalized): F1: Sample	Abundances (Normalized): F2: Sample	Abundances (Normalized): F3: Sample	Abundance: F1: Sample	Abundance: F2: Sample	Abundance: F3: Sample	Abundances Count: F1: Sample	Abundances Count: F2: Sample	Abundances Count: F3: Sample	Quan Info	Found in Sample: [S1] F1: Sample	Found in Sample: [S2] F2: Sample	Found in Sample: [S3] F3: Sample	Confidence (by Search Engine): Mascot	Confidence (by Search Engine): MS Amanda 2.0	Confidence (by Search Engine): Sequest HT	Charge (by Search Engine): Mascot	Charge (by Search Engine): MS Amanda 2.0	Charge (by Search Engine): Sequest HT	m/z [Da] (by Search Engine): Mascot	m/z [Da] (by Search Engine): MS Amanda 2.0	m/z [Da] (by Search Engine): Sequest HT	DeltaM [ppm] (by Search Engine): Mascot	DeltaM [ppm] (by Search Engine): MS Amanda 2.0	DeltaM [ppm] (by Search Engine): Sequest HT	Deltam/z [Da] (by Search Engine): Mascot	Deltam/z [Da] (by Search Engine): MS Amanda 2.0	Deltam/z [Da] (by Search Engine): Sequest HT	RT [min] (by Search Engine): Mascot	RT [min] (by Search Engine): MS Amanda 2.0	RT [min] (by Search Engine): Sequest HT	Percolator q-Value (by Search Engine): Mascot	Percolator q-Value (by Search Engine): MS Amanda 2.0	Percolator q-Value (by Search Engine): Sequest HT	Percolator PEP (by Search Engine): Mascot	Percolator PEP (by Search Engine): MS Amanda 2.0	Percolator PEP (by Search Engine): Sequest HT	XCorr (by Search Engine): Sequest HT	Amanda Score (by Search Engine): MS Amanda 2.0	Ions Score (by Search Engine): Mascot	Top Apex RT [min]	Sequence in Protein	Positions in Protein	Peptide Group Modifications in Protein	Quan Usage
	[K].IEMELVGK.[S]	1xOxidation [M3]	0.00134341	0.000160072	1	12	B6HCA7	B6HCA7 [347-354]	0	934.491	0	162.1	62.5	75.4	456730	176285	212482	447972	168095	212482	2	1	1		High	High	High	High	High	High	2	2	2	467.749	467.749	467.749	0.32	0.32	-0.4	0.00015	0.00015	-0.00019	49.9455	49.9455	49.3428	6.496e-05	0	0	0.0004851	5.897e-05	0.0004379	1.88	275.76	34	48.93	K.IEMELVGK.S	[347-354]		Used
	[K].ALPYWFK.[R]		0.0963565	0.00664466	1	9	B6HCA7	B6HCA7 [586-592]	0	924.498	0	102.1	100	98	1.18647e+06	1.16212e+06	1.13925e+06	1.16372e+06	1108125	1.13925e+06	1	1	1		High	High	High	High	High	High	2	2	2	462.752	462.752	462.752	-2.16	-1.17	-1.17	-0.001	-0.00054	-0.00054	132.409	132.597	132.597	0.003372	0.002553	0.001727	0.04747	0.05761	0.03581	1.53	130.58	17	132.27	K.ALPYWFK.R	[586-592]		Used
	[R].FIELFTIPR.[V]		9.1591e-05	0	1	9	B6HCA7	B6HCA7 [361-369]	0	1135.65	0	110.7	94.9	94.5	617404	529405	527123	605565	504807	527123	1	1	1		High	High	High	High	High	High	2	2	2	568.33	568.33	568.33	1.13	1.13	1.74	0.00064	0.00064	0.00099	154.287	154.287	154.567	0	0	0	7.551e-05	2.754e-05	6.015e-05	2.61	245.99	52	154.44	R.FIELFTIPR.V	[361-369]		Used
	[R].TLEELDYIFAVPTR.[V]		8.20401e-08	0	1	6	B6HCA7	B6HCA7 [563-576]	0	1666.87	0	108.3	112.1	79.6	761415	787847	559964	746814	751241	559964	1	1	1		High	High	Peak Found	High	High	High	2	2	2	833.938	833.942	833.942	-0.43	4.38	4.38	-0.00036	0.00365	0.00365	160.31	160.438	160.438	0	0	0	2.893e-08	1.799e-07	1.491e-07	4.03	370.64	91	160.41	R.TLEELDYIFAVPTR.V	[563-576]		Used
	[M].AQEAITLAGSDQR.[S]		1.02677e-05	0	1	6	B6HCA7	B6HCA7 [2-14]	0	1359.69	0	102.3	92	105.7	518005	465871	534878	508071	444225	534878	1	1	1		High	High	High	High	High	n/a	2	2		680.346	680.346		-1.27	-1.27		-0.00086	-0.00086		68.4675	68.4675		0	0		2.193e-05	3.348e-05			301.1	79	67.8	M.AQEAITLAGSDQR.S	[2-14]		Used
	[K].IKNPLADLTK.[N]		0.00115026	0.000160072	1	6	B6HCA7	B6HCA7 [40-49]	1	1112.67	0	115.7	100.4	83.9	909955	789097	659615	892506	752434	659615	1	1	1		High	High	Peak Found	High	High	High	3	3	3	371.561	371.561	371.561	1.69	1.69	1.69	0.00063	0.00063	0.00063	114.36	114.36	114.36	6.496e-05	0	0	0.0004153	0.0006077	0.0009861	2.41	204.71	28	113.91	K.IKNPLADLTK.N	[40-49]		Used
	[R].NTPLQAAR.[D]		0.0218814	0.00176327	1	6	B6HCA7	B6HCA7 [329-336]	0	870.479	0	111.3	109.8	78.9	423078	417157	299911	414965	397775	299911	1	1	1		Peak Found	High	High	High	High	High	2	2	2	435.743	435.743	435.743	-0.33	-0.1	-0.1	-0.00014	-4e-05	-4e-05	29.2469	29.5272	29.5272	0.005511	0.0004083	0.0002464	0.07731	0.01112	0.008602	1.61	136.1	28	29.18	R.NTPLQAAR.D	[329-336]		Used
	[M].AQEAITLAGSDQR.[S]	1xAcetyl [N-Term]	7.68304e-08	0	1	2	B6HCA7	B6HCA7 [2-14]	0	1401.7	0	110.7	100	89.3	352172	318205	284171	345419	303420	284171	1	1	1		Peak Found	High	Peak Found	High	High	n/a	2	2		701.353	701.353		0.77	0.77		0.00054	0.00054		129.376	129.376		0	0		2.714e-08	6.067e-09			378.19	100	129.2	M.AQEAITLAGSDQR.S	[2-14]	1xAcetyl [N-Term]	Used
B6GVW9	Pc06g00230 protein OS=Penicillium rubens (strain ATCC 28089 / DSM 1075 / NRRL 1951 / Wisconsin 54-1255) OX=500485 GN=Pc06g00230 PE=4 SV=1	31	55	4	4	0	129	14.4	6.89	329	4167.38	38.53	4	4	4	104	106.2	89.8	1.49908e+07	1.53162e+07	1.29518e+07	1.47033e+07	1.46046e+07	1.29518e+07	4	4	4	High	High	High				PCH_Pc06g00230	Pc06g00230
	Annotated Sequence	Modifications	Qvality PEP	Qvality q-value	# Proteins	# PSMs	Master Protein Accessions	Positions in Master Proteins	# Missed Cleavages	Theo. MH+ [Da]	# Razor Quan Results	Abundances (Scaled): F1: Sample	Abundances (Scaled): F2: Sample	Abundances (Scaled): F3: Sample	Abundances (Normalized): F1: Sample	Abundances (Normalized): F2: Sample	Abundances (Normalized): F3: Sample	Abundance: F1: Sample	Abundance: F2: Sample	Abundance: F3: Sample	Abundances Count: F1: Sample	Abundances Count: F2: Sample	Abundances Count: F3: Sample	Quan Info	Found in Sample: [S1] F1: Sample	Found in Sample: [S2] F2: Sample	Found in Sample: [S3] F3: Sample	Confidence (by Search Engine): Mascot	Confidence (by Search Engine): MS Amanda 2.0	Confidence (by Search Engine): Sequest HT	Charge (by Search Engine): Mascot	Charge (by Search Engine): MS Amanda 2.0	Charge (by Search Engine): Sequest HT	m/z [Da] (by Search Engine): Mascot	m/z [Da] (by Search Engine): MS Amanda 2.0	m/z [Da] (by Search Engine): Sequest HT	DeltaM [ppm] (by Search Engine): Mascot	DeltaM [ppm] (by Search Engine): MS Amanda 2.0	DeltaM [ppm] (by Search Engine): Sequest HT	Deltam/z [Da] (by Search Engine): Mascot	Deltam/z [Da] (by Search Engine): MS Amanda 2.0	Deltam/z [Da] (by Search Engine): Sequest HT	RT [min] (by Search Engine): Mascot	RT [min] (by Search Engine): MS Amanda 2.0	RT [min] (by Search Engine): Sequest HT	Percolator q-Value (by Search Engine): Mascot	Percolator q-Value (by Search Engine): MS Amanda 2.0	Percolator q-Value (by Search Engine): Sequest HT	Percolator PEP (by Search Engine): Mascot	Percolator PEP (by Search Engine): MS Amanda 2.0	Percolator PEP (by Search Engine): Sequest HT	XCorr (by Search Engine): Sequest HT	Amanda Score (by Search Engine): MS Amanda 2.0	Ions Score (by Search Engine): Mascot	Top Apex RT [min]	Sequence in Protein	Positions in Protein	Peptide Group Modifications in Protein	Quan Usage
	[K].YPYPYYK.[Y]		0.00034465	0	1	24	B6GVW9	B6GVW9 [65-71]	0	993.472	0	103.8	105.8	90.4	1.34852e+07	1.37528e+07	11747845	13226590	13113846	11747845	1	1	1		High	High	High	High	High	High	2	2	2	497.239	497.239	497.239	-0.25	-0.28	-0.4	-0.00012	-0.00014	-0.0002	82.994	83.7316	83.2183	6.496e-05	6.754e-05	3.486e-05	0.0004061	0.001744	0.002087	2.25	263.93	44	82.15	K.YPYPYYK.Y	[65-71]		Used
	[K].GWVKEDDKPR.[K]		8.62207e-05	0	1	12	B6GVW9	B6GVW9 [109-118]	1	1229.63	0	110.3	116.4	73.3	1.00575e+06	1.06203e+06	668712	986468	1.01268e+06	668712	3	3	2		High	High	High	High	High	High	3	3	3	410.547	410.547	410.547	-1.02	-1.02	-0.37	-0.00042	-0.00042	-0.00015	33.7559	33.7559	35.9714	0	0	0	3.129e-05	4.883e-06	3.204e-05	2.72	262.46	35	35.23	K.GWVKEDDKPR.K	[109-118]		Used
	[K].DHHEYDDHR.[G]		0.098005	0.00674301	1	10	B6GVW9	B6GVW9 [45-53]	0	1223.48	0	101.3	100.3	98.4	42867.5	42459.1	41619	42045.4	40486.3	41619	1	1	1		High	High	High	High	High	High	2	2	2	612.244	612.245	612.244	-1.28	-0.51	-1.28	-0.00079	-0.00031	-0.00079	23.5817	22.9658	23.5817	0.004712	0.0007045	0.0008533	0.065	0.01656	0.0217	1.25	160.37	35	23.34	K.DHHEYDDHR.G	[45-53]		Used
	[K].YQNGDSGIWYSAPK.[G]		5.3086e-07	0	1	9	B6GVW9	B6GVW9 [95-108]	0	1585.73	0	97.3	97.7	105.1	456988	458890	493651	448224	437568	493651	1	1	1		High	High	High	High	High	High	2	2	2	793.366	793.369	793.366	-1.57	1.32	-1.57	-0.00124	0.00104	-0.00124	107.603	106.898	107.603	0	0	0	7.444e-06	5.516e-08	1.346e-05	2.62	279.64	51	106.94	K.YQNGDSGIWYSAPK.G	[95-108]		Used
B6GZ24	Pc12g16540 protein OS=Penicillium rubens (strain ATCC 28089 / DSM 1075 / NRRL 1951 / Wisconsin 54-1255) OX=500485 GN=Pc12g16540 PE=3 SV=1	14	55	6	6	0	556	62.1	6.06	561	5234.82	40.89	6	6	5	96.2	97.1	106.7	4.70607e+06	4.75328e+06	5.2206e+06	4.61582e+06	4.53242e+06	5.2206e+06	4	5	6	High	High	High	metabolic process	cytoplasm	catalytic activity;nucleotide binding	PCH_Pc18g00060; PCH_Pc12g16540	Pc12g16540; Pc18g00060		Aminoacyl-tRNA biosynthesis
	Annotated Sequence	Modifications	Qvality PEP	Qvality q-value	# Proteins	# PSMs	Master Protein Accessions	Positions in Master Proteins	# Missed Cleavages	Theo. MH+ [Da]	# Razor Quan Results	Abundances (Scaled): F1: Sample	Abundances (Scaled): F2: Sample	Abundances (Scaled): F3: Sample	Abundances (Normalized): F1: Sample	Abundances (Normalized): F2: Sample	Abundances (Normalized): F3: Sample	Abundance: F1: Sample	Abundance: F2: Sample	Abundance: F3: Sample	Abundances Count: F1: Sample	Abundances Count: F2: Sample	Abundances Count: F3: Sample	Quan Info	Found in Sample: [S1] F1: Sample	Found in Sample: [S2] F2: Sample	Found in Sample: [S3] F3: Sample	Confidence (by Search Engine): Mascot	Confidence (by Search Engine): MS Amanda 2.0	Confidence (by Search Engine): Sequest HT	Charge (by Search Engine): Mascot	Charge (by Search Engine): MS Amanda 2.0	Charge (by Search Engine): Sequest HT	m/z [Da] (by Search Engine): Mascot	m/z [Da] (by Search Engine): MS Amanda 2.0	m/z [Da] (by Search Engine): Sequest HT	DeltaM [ppm] (by Search Engine): Mascot	DeltaM [ppm] (by Search Engine): MS Amanda 2.0	DeltaM [ppm] (by Search Engine): Sequest HT	Deltam/z [Da] (by Search Engine): Mascot	Deltam/z [Da] (by Search Engine): MS Amanda 2.0	Deltam/z [Da] (by Search Engine): Sequest HT	RT [min] (by Search Engine): Mascot	RT [min] (by Search Engine): MS Amanda 2.0	RT [min] (by Search Engine): Sequest HT	Percolator q-Value (by Search Engine): Mascot	Percolator q-Value (by Search Engine): MS Amanda 2.0	Percolator q-Value (by Search Engine): Sequest HT	Percolator PEP (by Search Engine): Mascot	Percolator PEP (by Search Engine): MS Amanda 2.0	Percolator PEP (by Search Engine): Sequest HT	XCorr (by Search Engine): Sequest HT	Amanda Score (by Search Engine): MS Amanda 2.0	Ions Score (by Search Engine): Mascot	Top Apex RT [min]	Sequence in Protein	Positions in Protein	Peptide Group Modifications in Protein	Quan Usage
	[R].FSEFSEDHYEK.[E]		3.50959e-07	0	1	27	B6GZ24	B6GZ24 [86-96]	0	1417.59	0	98.4	98.8	102.8	2.09364e+06	2.1027e+06	2.18622e+06	2.05349e+06	2.005e+06	2.18622e+06	2	2	2		High	High	High	High	High	High	2	3	3	709.3	473.201	473.202	1.05	-0.62	0.22	0.00074	-0.00029	0.0001	66.1704	65.7762	66.0685	0	0	0	1.245e-07	1.004e-07	1.123e-05	1.73	267.76	65	64.54	R.FSEFSEDHYEK.E	[86-96]		Used
	[K].DLYGPLPETEDVVPSTR.[F]		1.5554e-10	0	1	9	B6GZ24	B6GZ24 [69-85]	0	1887.93	0	103.6	103.8	92.6	1.179e+06	1.18135e+06	1.05338e+06	1.1564e+06	1.12646e+06	1.05338e+06	1	1	1		High	High	High	High	High	High	2	2	2	944.47	944.47	944.47	-0.86	-0.86	-0.86	-0.00081	-0.00081	-0.00081	144.094	144.094	144.094	0	0	0	5.346e-11	1.654e-11	3.027e-11	4.02	372.79	88	144	K.DLYGPLPETEDVVPSTR.F	[69-85]		Used
	[K].VQAVIAAAEPISR.[Q]		8.14087e-06	0	1	9	B6GZ24	B6GZ24 [126-138]	0	1324.76	0	100	98.2	101.9	552605	542814	563188	542008	517593	563188	1	1	1		High	High	High	High	High	High	2	2	2	662.883	662.883	662.883	-0.01	0.84	-0.01	-1e-05	0.00056	-1e-05	106.441	105.705	106.441	0	0	0	2.68e-05	1.333e-05	8.301e-05	2.52	291.98	61	105.81	K.VQAVIAAAEPISR.Q	[126-138]		Used
	[M].ADSELPHRPKPEAQDASAPAAEGETK.[N]	1xAcetyl [N-Term]	5.4369e-06	0	1	4	B6GZ24	B6GZ24 [2-27]	0	2744.31	0	105.2	85.2	109.7	880816	713393	918626	863926	680247	918626	1	1	1		High	High	Peak Found	High	High	n/a	4	4		686.833	686.833		-0.3	-0.3		-0.00021	-0.00021		79.3168	79.3168		0	0		5.665e-06	7.512e-09			391.41	20	78.58	M.ADSELPHRPKPEAQDASAPAAEGETK.N	[2-27]	1xAcetyl [N-Term]	Used
	[R].WIFTPK.[L]		0.0622009	0.00442214	1	3	B6GZ24	B6GZ24 [263-268]	0	791.445	0		143.1	156.9		213023	233489		203126	233489		1	1		Not Found	High	Peak Found	High	High	High	2	2	2	396.226	396.226	396.226	0.12	0.12	0.12	5e-05	5e-05	5e-05	112.837	112.837	112.837	0.001635	0.0009702	0.0002746	0.02409	0.02085	0.009415	1.46	114.88	25	112.68	R.WIFTPK.L	[263-268]		Used
	[K].LAFLMLR.[Q]	1xOxidation [M5]	0.00932504	0.000945127	1	3	B6GZ24	B6GZ24 [114-120]	0	879.512	0			300			265696			265696			1		Not Found	Not Found	High	High	High	High	2	2	2	440.26	440.26	440.26	0.37	0.37	0.37	0.00016	0.00016	0.00016	132.141	132.141	132.141	0.000356	3.479e-05	0.0001618	0.003364	0.001167	0.004236	1.75	257.83	36	132.21	K.LAFLMLR.Q	[114-120]		Used
B6GVY8	Pc06g00430 protein OS=Penicillium rubens (strain ATCC 28089 / DSM 1075 / NRRL 1951 / Wisconsin 54-1255) OX=500485 GN=Pc06g00430 PE=3 SV=1	15	55	4	4	0	257	28.2	4.45	399	3973.41	38.67	4	4	4	103.2	105.2	91.6	1.34591e+07	1.37242e+07	1.194e+07	1.32011e+07	13086558	1.194e+07	4	4	4	High	High	High	metabolic process		catalytic activity;RNA binding	PCH_Pc06g00430	Pc06g00430
	Annotated Sequence	Modifications	Qvality PEP	Qvality q-value	# Proteins	# PSMs	Master Protein Accessions	Positions in Master Proteins	# Missed Cleavages	Theo. MH+ [Da]	# Razor Quan Results	Abundances (Scaled): F1: Sample	Abundances (Scaled): F2: Sample	Abundances (Scaled): F3: Sample	Abundances (Normalized): F1: Sample	Abundances (Normalized): F2: Sample	Abundances (Normalized): F3: Sample	Abundance: F1: Sample	Abundance: F2: Sample	Abundance: F3: Sample	Abundances Count: F1: Sample	Abundances Count: F2: Sample	Abundances Count: F3: Sample	Quan Info	Found in Sample: [S1] F1: Sample	Found in Sample: [S2] F2: Sample	Found in Sample: [S3] F3: Sample	Confidence (by Search Engine): Mascot	Confidence (by Search Engine): MS Amanda 2.0	Confidence (by Search Engine): Sequest HT	Charge (by Search Engine): Mascot	Charge (by Search Engine): MS Amanda 2.0	Charge (by Search Engine): Sequest HT	m/z [Da] (by Search Engine): Mascot	m/z [Da] (by Search Engine): MS Amanda 2.0	m/z [Da] (by Search Engine): Sequest HT	DeltaM [ppm] (by Search Engine): Mascot	DeltaM [ppm] (by Search Engine): MS Amanda 2.0	DeltaM [ppm] (by Search Engine): Sequest HT	Deltam/z [Da] (by Search Engine): Mascot	Deltam/z [Da] (by Search Engine): MS Amanda 2.0	Deltam/z [Da] (by Search Engine): Sequest HT	RT [min] (by Search Engine): Mascot	RT [min] (by Search Engine): MS Amanda 2.0	RT [min] (by Search Engine): Sequest HT	Percolator q-Value (by Search Engine): Mascot	Percolator q-Value (by Search Engine): MS Amanda 2.0	Percolator q-Value (by Search Engine): Sequest HT	Percolator PEP (by Search Engine): Mascot	Percolator PEP (by Search Engine): MS Amanda 2.0	Percolator PEP (by Search Engine): Sequest HT	XCorr (by Search Engine): Sequest HT	Amanda Score (by Search Engine): MS Amanda 2.0	Ions Score (by Search Engine): Mascot	Top Apex RT [min]	Sequence in Protein	Positions in Protein	Peptide Group Modifications in Protein	Quan Usage
	[K].TVELFK.[T]		0.123415	0.00882581	1	19	B6GVY8	B6GVY8 [166-171]	0	736.424	0	100.2	100.1	99.6	2.82417e+06	2.821e+06	2.80739e+06	2770016	2689924	2.80739e+06	1	1	1		High	High	High	High	High	High	2	2	2	368.716	368.716	368.715	-0.24	-0.24	-1.67	-9e-05	-9e-05	-0.00062	77.145	77.145	77.5913	0.006913	0.004529	0.001622	0.09838	0.08674	0.03496	1.59	162.7	36	77.17	K.TVELFK.T	[166-171]		Used
	[K].ALDAAGITPSTSK.[T]		1.61333e-07	0	1	15	B6GVY8	B6GVY8 [178-190]	0	1231.65	0	96.1	106.8	97.1	4.63708e+06	5.15378e+06	4685353	4.54816e+06	4.91432e+06	4685353	1	1	1		High	High	High	High	High	High	2	2	2	616.33	616.33	616.332	0.62	-0.54	3.13	0.00038	-0.00033	0.00193	75.9378	76.6264	76.1195	0	0	0	9.373e-08	3.134e-07	7.964e-07	2.87	344.37	57	74.9	K.ALDAAGITPSTSK.T	[178-190]		Used
	[K].AQEEVGDYFQK.[T]		0.000201679	0	1	12	B6GVY8	B6GVY8 [155-165]	0	1313.6	0	111	112.4	76.6	3.78376e+06	3.83059e+06	2.61224e+06	3.71121e+06	3652612	2.61224e+06	1	1	1		High	High	High	High	High	High	2	2	2	657.304	657.305	657.305	0.08	1.5	1.31	5e-05	0.00099	0.00086	85.4132	86.9005	86.402	0	0	0	9.663e-05	1.695e-05	1.655e-05	2.83	254.37	41	85.49	K.AQEEVGDYFQK.T	[155-165]		Used
	[K].GNVVDGTYK.[A]		0.00121339	0.000160072	1	9	B6GVY8	B6GVY8 [229-237]	0	952.473	0	111.3	96.5	92.2	2.21413e+06	1.91886e+06	1.83497e+06	2171671	1.8297e+06	1.83497e+06	1	1	1		High	High	High	High	High	High	2	2	2	476.74	476.741	476.74	-0.15	0.88	0.09	-7e-05	0.00042	4e-05	34.5804	34.0352	34.5666	0.0002586	0	3.486e-05	0.001928	0.0006275	0.002143	2.35	178.42	40	34.12	K.GNVVDGTYK.A	[229-237]		Used
B6HLU0	Isopenicillin N synthase ips/PcbC-Penicillium chrysogenum OS=Penicillium rubens (strain ATCC 28089 / DSM 1075 / NRRL 1951 / Wisconsin 54-1255) OX=500485 GN=ips PE=3 SV=1	20	55	7	7	0	331	38	5.68	205	3919.38	33.77	7	7	7	93.8	102.1	104.1	2.94153e+06	3.20336e+06	3.26755e+06	2.88513e+06	3.05452e+06	3.26755e+06	5	5	6	High	High	High	metabolic process		catalytic activity;metal ion binding	PCH_Pc21g21380	ips	1	Metabolic pathways; Biosynthesis of antibiotics; Penicillin and cephalosporin biosynthesis
	Annotated Sequence	Modifications	Qvality PEP	Qvality q-value	# Proteins	# PSMs	Master Protein Accessions	Positions in Master Proteins	# Missed Cleavages	Theo. MH+ [Da]	# Razor Quan Results	Abundances (Scaled): F1: Sample	Abundances (Scaled): F2: Sample	Abundances (Scaled): F3: Sample	Abundances (Normalized): F1: Sample	Abundances (Normalized): F2: Sample	Abundances (Normalized): F3: Sample	Abundance: F1: Sample	Abundance: F2: Sample	Abundance: F3: Sample	Abundances Count: F1: Sample	Abundances Count: F2: Sample	Abundances Count: F3: Sample	Quan Info	Found in Sample: [S1] F1: Sample	Found in Sample: [S2] F2: Sample	Found in Sample: [S3] F3: Sample	Confidence (by Search Engine): Mascot	Confidence (by Search Engine): MS Amanda 2.0	Confidence (by Search Engine): Sequest HT	Charge (by Search Engine): Mascot	Charge (by Search Engine): MS Amanda 2.0	Charge (by Search Engine): Sequest HT	m/z [Da] (by Search Engine): Mascot	m/z [Da] (by Search Engine): MS Amanda 2.0	m/z [Da] (by Search Engine): Sequest HT	DeltaM [ppm] (by Search Engine): Mascot	DeltaM [ppm] (by Search Engine): MS Amanda 2.0	DeltaM [ppm] (by Search Engine): Sequest HT	Deltam/z [Da] (by Search Engine): Mascot	Deltam/z [Da] (by Search Engine): MS Amanda 2.0	Deltam/z [Da] (by Search Engine): Sequest HT	RT [min] (by Search Engine): Mascot	RT [min] (by Search Engine): MS Amanda 2.0	RT [min] (by Search Engine): Sequest HT	Percolator q-Value (by Search Engine): Mascot	Percolator q-Value (by Search Engine): MS Amanda 2.0	Percolator q-Value (by Search Engine): Sequest HT	Percolator PEP (by Search Engine): Mascot	Percolator PEP (by Search Engine): MS Amanda 2.0	Percolator PEP (by Search Engine): Sequest HT	XCorr (by Search Engine): Sequest HT	Amanda Score (by Search Engine): MS Amanda 2.0	Ions Score (by Search Engine): Mascot	Top Apex RT [min]	Sequence in Protein	Positions in Protein	Peptide Group Modifications in Protein	Quan Usage
	[R].AGYYLSIPEKK.[A]		0.00581379	0.000566612	1	9	B6HLU0	B6HLU0 [88-98]	1	1268.69	0	114	110.3	75.7	468009	452734	310809	459035	431699	310809	2	2	2		Peak Found	High	High	High	High	High	3	2	2	423.568	634.848	634.848	-0.06	-0.13	-0.13	-3e-05	-8e-05	-8e-05	91.0596	92.4235	92.4235	0.000356	0	6.654e-05	0.003388	0.0006114	0.002281	1.91	153.15	28	91.61	R.AGYYLSIPEKK.A	[88-98]		Used
	[R].GYALALGK.[E]		0.0561431	0.0041027	1	9	B6HLU0	B6HLU0 [159-166]	0	792.461	0	101.8	113.4	84.8	579991	646149	482806	568870	616127	482806	1	1	1		High	High	High	High	High	High	2	2	2	396.735	396.734	396.734	0.68	-0.73	-0.73	0.00027	-0.00029	-0.00029	83.2318	82.589	82.589	0.001635	0.0004611	0.0006676	0.0247	0.01302	0.01676	2.46	213.23	30	81.84	R.GYALALGK.E	[159-166]		Used
	[K].WDLAIR.[A]		0.0991189	0.00674301	1	9	B6HLU0	B6HLU0 [71-76]	0	773.43	0	89.7	97.2	113.2	905277	981262	1.14261e+06	887917	935669	1.14261e+06	1	1	1		High	High	High	High	High	High	2	2	2	387.218	387.219	387.219	-1.87	-0.45	-0.51	-0.00072	-0.00018	-0.0002	117.799	118.032	118.469	0.00299	0.008489	0.002289	0.04382	0.1401	0.04497	1.36	114.79	19	118.02	K.WDLAIR.A	[71-76]		Used
	[R].DTGFFYAVNHGVDVK.[R]		8.27665e-07	0	1	9	B6HLU0	B6HLU0 [38-52]	0	1668.8	0			300			343595			343595			1		High	High	High	High	High	High	2	2	2	834.906	834.906	834.907	1.36	1.36	2.69	0.00114	0.00114	0.00225	129.336	129.336	129.803	0	0	0	2.955e-07	1.115e-07	1.092e-05	3.47	344.98	47	129.38	R.DTGFFYAVNHGVDVK.R	[38-52]		Used
	[K].TPTHEVNVWPDEK.[K]		0.0014798	0.000160072	1	6	B6HLU0	B6HLU0 [121-133]	0	1551.74	0	100	105.8	94.2	653264	690962	614889	640737	658858	614889	1	1	1		High	High	Peak Found	High	High	High	3	3	3	517.919	517.92	517.919	-0.87	1.63	-0.87	-0.00045	0.00084	-0.00045	82.5327	81.8946	82.5327	6.496e-05	0.0001584	0	0.0005346	0.003422	0.0009451	2	164.64	5	80.96	K.TPTHEVNVWPDEK.K	[121-133]		Used
	[K].IDVSPLFGDNMEEK.[M]		3.86769e-08	0	1	6	B6HLU0	B6HLU0 [12-25]	0	1593.75	0													Not Reliable	High	High	Not Found	High	High	High	2	2	2	797.376	797.376	797.376	-0.62	-1.68	-0.62	-0.00049	-0.00134	-0.00049	140.595	140.488	140.595	0	0	0	1.356e-07	2.529e-09	2.013e-08	3.9	331.18	54		K.IDVSPLFGDNMEEK.M	[12-25]		Not Used
	[R].AGYYLSIPEK.[K]		0.00607199	0.000566612	1	6	B6HLU0	B6HLU0 [88-97]	0	1140.59	0	88.1	113.7	98.1	334993	432252	372840	328570	412168	372840	1	1	1		Peak Found	High	High	High	High	High	2	2	2	570.801	570.801	570.802	0.56	0.56	2.06	0.00032	0.00032	0.00118	115.706	115.706	115.386	0.0004786	0.000133	0	0.004846	0.002205	0.001345	1.99	168.71	17	115.45	R.AGYYLSIPEK.K	[88-97]		Used
	[K].IDVSPLFGDNMEEK.[M]	1xOxidation [M11]	0.000267047	0	1	1	B6HLU0	B6HLU0 [12-25]	0	1609.74	0													No Quan Values	Peak Found	Peak Found	High	n/a	High	n/a		2			805.374			-0.05			-4e-05			131.933			0			1.082e-06			377.64		131.85	K.IDVSPLFGDNMEEK.M	[12-25]		Not Used
B6H5B2	Pc13g12380 protein OS=Penicillium rubens (strain ATCC 28089 / DSM 1075 / NRRL 1951 / Wisconsin 54-1255) OX=500485 GN=Pc13g12380 PE=4 SV=1	30	55	8	8	0	279	30.8	9.04	376	3627.02	32.87	8	8	8	97.9	103.2	98.9	5.0994e+06	5.37712e+06	5.15454e+06	5.00161e+06	5.12729e+06	5.15454e+06	7	7	6	High	High	High		membrane		PCH_Pc13g12380	Pc13g12380
	Annotated Sequence	Modifications	Qvality PEP	Qvality q-value	# Proteins	# PSMs	Master Protein Accessions	Positions in Master Proteins	# Missed Cleavages	Theo. MH+ [Da]	# Razor Quan Results	Abundances (Scaled): F1: Sample	Abundances (Scaled): F2: Sample	Abundances (Scaled): F3: Sample	Abundances (Normalized): F1: Sample	Abundances (Normalized): F2: Sample	Abundances (Normalized): F3: Sample	Abundance: F1: Sample	Abundance: F2: Sample	Abundance: F3: Sample	Abundances Count: F1: Sample	Abundances Count: F2: Sample	Abundances Count: F3: Sample	Quan Info	Found in Sample: [S1] F1: Sample	Found in Sample: [S2] F2: Sample	Found in Sample: [S3] F3: Sample	Confidence (by Search Engine): Mascot	Confidence (by Search Engine): MS Amanda 2.0	Confidence (by Search Engine): Sequest HT	Charge (by Search Engine): Mascot	Charge (by Search Engine): MS Amanda 2.0	Charge (by Search Engine): Sequest HT	m/z [Da] (by Search Engine): Mascot	m/z [Da] (by Search Engine): MS Amanda 2.0	m/z [Da] (by Search Engine): Sequest HT	DeltaM [ppm] (by Search Engine): Mascot	DeltaM [ppm] (by Search Engine): MS Amanda 2.0	DeltaM [ppm] (by Search Engine): Sequest HT	Deltam/z [Da] (by Search Engine): Mascot	Deltam/z [Da] (by Search Engine): MS Amanda 2.0	Deltam/z [Da] (by Search Engine): Sequest HT	RT [min] (by Search Engine): Mascot	RT [min] (by Search Engine): MS Amanda 2.0	RT [min] (by Search Engine): Sequest HT	Percolator q-Value (by Search Engine): Mascot	Percolator q-Value (by Search Engine): MS Amanda 2.0	Percolator q-Value (by Search Engine): Sequest HT	Percolator PEP (by Search Engine): Mascot	Percolator PEP (by Search Engine): MS Amanda 2.0	Percolator PEP (by Search Engine): Sequest HT	XCorr (by Search Engine): Sequest HT	Amanda Score (by Search Engine): MS Amanda 2.0	Ions Score (by Search Engine): Mascot	Top Apex RT [min]	Sequence in Protein	Positions in Protein	Peptide Group Modifications in Protein	Quan Usage
	[R].VLPSIGNEVLK.[A]		0.000117208	0	1	9	B6H5B2	B6H5B2 [117-127]	0	1168.69	0	102.1	111.8	86	1.57069e+06	1.71991e+06	1.32288e+06	1.54057e+06	1.64e+06	1.32288e+06	1	1	1		High	High	High	High	High	High	2	2	2	584.849	584.849	584.848	-3.17	-3.17	-3.44	-0.00185	-0.00185	-0.00201	122.852	122.852	123.138	0	0	0	8.253e-05	6.511e-05	0.000233	2.32	223.45	38	122.8	R.VLPSIGNEVLK.A	[117-127]		Used
	[R].VLHRPDVPK.[L]		0.00322023	0.000300536	1	9	B6H5B2	B6H5B2 [93-101]	0	1060.63	0	82.1	90.8	127.1	546231	604025	846095	535757	575960	846095	1	1	2		High	High	High	High	High	High	3	3	3	354.214	354.214	354.214	0.04	0.95	0.95	2e-05	0.00034	0.00034	49.1743	52.2988	52.2988	0.000152	0	0	0.001157	0.0008054	0.0008068	1.97	163.52	10	50.77	R.VLHRPDVPK.L	[93-101]		Used
	[R].AEGEAESADIISK.[A]		4.5109e-06	0	1	9	B6H5B2	B6H5B2 [213-225]	0	1319.63	0	95.1	98.3	106.7	680163	702965	763177	667120	670303	763177	1	1	1		High	High	High	High	High	High	2	2	2	660.319	660.319	660.316	-1.75	-1.75	-6.62	-0.00115	-0.00115	-0.00437	64.4008	64.4008	64.956	0	0	0	2.467e-06	2.475e-06	1.303e-05	2.39	243.07	27	63.64	R.AEGEAESADIISK.A	[213-225]		Used
	[K].LPQIYQSYGTDYDER.[V]		1.10916e-10	0	1	6	B6H5B2	B6H5B2 [102-116]	0	1847.84	0													No Quan Values	High	High	Not Found	High	High	High	2	2	2	924.425	924.425	924.425	-0.75	-0.75	-0.75	-0.00069	-0.00069	-0.00069	122.848	122.848	122.848	0	0	0	3.8e-11	3.977e-10	1.022e-10	3.51	386.54	94		K.LPQIYQSYGTDYDER.V	[102-116]		Not Used
	[K].AGSGLIEIR.[R]		0.000500835	0	1	6	B6H5B2	B6H5B2 [230-238]	0	915.526	0	111.7	104.3	83.9	628194	586706	471964	616148	559446	471964	1	1	1		High	High	Peak Found	High	High	High	2	2	2	458.266	458.267	458.267	-1.19	1.66	1.66	-0.00055	0.00076	0.00076	88.8461	89.1052	89.1052	6.496e-05	0	0	0.0004667	0.0007685	0.0001851	2.65	142.5	51	88.04	K.AGSGLIEIR.R	[230-238]		Used
	[R].AVIFDR.[V]		0.0905381	0.00621238	1	6	B6H5B2	B6H5B2 [35-40]	0	720.404	0	83.6	91.2	125.3	715041	779808	1.07169e+06	701329	743576	1.07169e+06	1	1	1		High	High	High	High	High	High	2	2	2	360.705	360.706	360.705	-1.12	0.08	-1.12	-0.0004	3e-05	-0.0004	61.8944	62.9848	61.8944	0.002209	0.00577	0.00255	0.03522	0.1046	0.04756	1.59	119.23	27	61.15	R.AVIFDR.V	[35-40]		Used
	[K].VVNEGTHFLIPWLQR.[A]		7.59617e-07	0	1	6	B6H5B2	B6H5B2 [48-62]	0	1808.98	0	141.8	158.2		306297	341932		300423	326045		1	1			High	High	Not Found	High	High	High	3	3	3	603.665	603.665	603.665	0.04	0.04	0.04	2e-05	2e-05	2e-05	150.649	150.649	150.649	0	0	0	2.704e-07	2.829e-07	3.52e-07	2.99	312.19	40	150.39	K.VVNEGTHFLIPWLQR.A	[48-62]		Used
	[R].AIVYDVR.[T]		0.0875094	0.00600805	1	4	B6H5B2	B6H5B2 [63-69]	0	835.467	0	99.2	97.6	103.2	652786	641775	678728	640268	611956	678728	1	1	1		High	High	Peak Found	High	High	High	2	2	2	418.237	418.238	418.238	0.49	1.79	1.79	0.00021	0.00075	0.00075	66.9112	67.4876	67.4876	0.004923	0.003384	0.003754	0.06654	0.06897	0.06923	1.76	145.22	32	66.05	R.AIVYDVR.T	[63-69]		Used
B6H2C5	Pc13g04760 protein OS=Penicillium rubens (strain ATCC 28089 / DSM 1075 / NRRL 1951 / Wisconsin 54-1255) OX=500485 GN=Pc13g04760 PE=4 SV=1	18	54	5	5	0	279	29.6	5.88	464	4452.05	33.15	5	5	5	100.7	114.2	85.1	3.55601e+06	4.03102e+06	3.00203e+06	3.48782e+06	3.84372e+06	3.00203e+06	6	6	5	High	High	High			catalytic activity	PCH_Pc13g04760	Pc13g04760
	Annotated Sequence	Modifications	Qvality PEP	Qvality q-value	# Proteins	# PSMs	Master Protein Accessions	Positions in Master Proteins	# Missed Cleavages	Theo. MH+ [Da]	# Razor Quan Results	Abundances (Scaled): F1: Sample	Abundances (Scaled): F2: Sample	Abundances (Scaled): F3: Sample	Abundances (Normalized): F1: Sample	Abundances (Normalized): F2: Sample	Abundances (Normalized): F3: Sample	Abundance: F1: Sample	Abundance: F2: Sample	Abundance: F3: Sample	Abundances Count: F1: Sample	Abundances Count: F2: Sample	Abundances Count: F3: Sample	Quan Info	Found in Sample: [S1] F1: Sample	Found in Sample: [S2] F2: Sample	Found in Sample: [S3] F3: Sample	Confidence (by Search Engine): Mascot	Confidence (by Search Engine): MS Amanda 2.0	Confidence (by Search Engine): Sequest HT	Charge (by Search Engine): Mascot	Charge (by Search Engine): MS Amanda 2.0	Charge (by Search Engine): Sequest HT	m/z [Da] (by Search Engine): Mascot	m/z [Da] (by Search Engine): MS Amanda 2.0	m/z [Da] (by Search Engine): Sequest HT	DeltaM [ppm] (by Search Engine): Mascot	DeltaM [ppm] (by Search Engine): MS Amanda 2.0	DeltaM [ppm] (by Search Engine): Sequest HT	Deltam/z [Da] (by Search Engine): Mascot	Deltam/z [Da] (by Search Engine): MS Amanda 2.0	Deltam/z [Da] (by Search Engine): Sequest HT	RT [min] (by Search Engine): Mascot	RT [min] (by Search Engine): MS Amanda 2.0	RT [min] (by Search Engine): Sequest HT	Percolator q-Value (by Search Engine): Mascot	Percolator q-Value (by Search Engine): MS Amanda 2.0	Percolator q-Value (by Search Engine): Sequest HT	Percolator PEP (by Search Engine): Mascot	Percolator PEP (by Search Engine): MS Amanda 2.0	Percolator PEP (by Search Engine): Sequest HT	XCorr (by Search Engine): Sequest HT	Amanda Score (by Search Engine): MS Amanda 2.0	Ions Score (by Search Engine): Mascot	Top Apex RT [min]	Sequence in Protein	Positions in Protein	Peptide Group Modifications in Protein	Quan Usage
	[R].SEILAHLR.[R]		0.000797203	0.000160072	1	21	B6H2C5	B6H2C5 [8-15]	0	938.542	0	108.7	111.2	80.1	1.22925e+06	1.25755e+06	905333	1.20567e+06	1.19912e+06	905333	2	2	2		High	High	High	High	High	High	2	2	3	469.775	469.775	313.519	0.59	0.59	-0.1	0.00028	0.00028	-3e-05	75.712	75.712	76.2835	6.496e-05	0	0	0.0004867	0.0001213	0.0002186	1.53	232.44	60	74.72	R.SEILAHLR.R	[8-15]		Used
	[R].LPVEVAIR.[D]		0.0050801	0.000566612	1	9	B6H2C5	B6H2C5 [259-266]	0	896.556	1	90.5	112.4	97.1	1.01422e+06	1.26046e+06	1088403	994767	1.20189e+06	1088403	1	1	1		High	High	High	High	High	High	2	2	2	448.781	448.781	448.782	-1.44	-1.44	0.3	-0.00064	-0.00064	0.00013	107.962	107.962	107.094	0.0002586	6.754e-05	0	0.001824	0.001808	0.00123	1.91	196.01	42	107.31	R.LPVEVAIR.D	[259-266]		Used
	[R].ANLEETGMGYGK.[E]	1xOxidation [M8]	1.70915e-05	0	1	9	B6H2C5	B6H2C5 [134-145]	0	1285.57	0	103.8	92.4	103.9	347609	309426	348009	340943	295049	348009	1	1	1		High	High	High	High	High	High	2	2	2	643.289	643.289	643.29	-0.98	-0.98	0.1	-0.00063	-0.00063	6e-05	43.5127	43.5127	44.5114	0	0	0	6.17e-06	5.07e-07	0.0001504	1.75	345.49	43	43.52	R.ANLEETGMGYGK.E	[134-145]		Used
	[R].ANLEETGMGYGK.[E]		4.75776e-05	0	1	6	B6H2C5	B6H2C5 [134-145]	0	1269.58	0	101.5	111.1	87.5	283261	309993	244117	277829	295590	244117	1	1	1		High	High	Peak Found	High	High	High	2	2	2	635.291	635.291	635.291	-2.17	-2.17	-2.17	-0.00138	-0.00138	-0.00138	71.3092	71.3092	71.3092	0	0	0	2.293e-05	6.334e-06	2.88e-05	2.02	256	48	69.76	R.ANLEETGMGYGK.E	[134-145]		Used
	[R].VQGLHGFYGASSMER.[L]	1xOxidation [M13]	9.93833e-08	0	1	6	B6H2C5	B6H2C5 [244-258]	0	1654.76	0	99.9	131.8	68.4	608138	802293	416168	596477	765016	416168	1	1	1		High	Peak Found	High	High	High	High	3	3	3	552.26	552.26	552.26	0.62	0.62	0.62	0.00034	0.00034	0.00034	81.2748	81.2748	81.2748	0	0	0	3.502e-08	3.932e-09	5.045e-07	2.99	459.59	43	79.32	R.VQGLHGFYGASSMER.L	[244-258]		Used
	[R].DTTAEFKK.[I]		0.00575796	0.000566612	1	3	B6H2C5	B6H2C5 [267-274]	1	939.478	0	133.8	166.2		73537.1	91296.8		72127	87054.9		1	1			High	Peak Found	Not Found	High	High	High	2	2	2	470.243	470.243	470.243	0.93	0.93	0.93	0.00044	0.00044	0.00044	23.311	23.311	23.311	0.0002586	0.0001896	6.654e-05	0.002068	0.004165	0.003017	1.52	157.63	34	22.98	R.DTTAEFKK.I	[267-274]		Used
B6HKN2	Alpha-galactosidase OS=Penicillium rubens (strain ATCC 28089 / DSM 1075 / NRRL 1951 / Wisconsin 54-1255) OX=500485 GN=Pc21g20400 PE=3 SV=1	10	54	8	8	0	746	81.8	5.33	404	3958.06	41.03	8	8	8	103.6	101.9	94.4	7.83277e+06	7.70336e+06	7.13802e+06	7.68257e+06	7.34544e+06	7.13802e+06	8	8	8	High	High	High	metabolic process		catalytic activity	PCH_Pc21g20400	Pc21g20400	1	Glycosphingolipid biosynthesis - globo and isoglobo series; Galactose metabolism; Sphingolipid metabolism; Glycerolipid metabolism
	Annotated Sequence	Modifications	Qvality PEP	Qvality q-value	# Proteins	# PSMs	Master Protein Accessions	Positions in Master Proteins	# Missed Cleavages	Theo. MH+ [Da]	# Razor Quan Results	Abundances (Scaled): F1: Sample	Abundances (Scaled): F2: Sample	Abundances (Scaled): F3: Sample	Abundances (Normalized): F1: Sample	Abundances (Normalized): F2: Sample	Abundances (Normalized): F3: Sample	Abundance: F1: Sample	Abundance: F2: Sample	Abundance: F3: Sample	Abundances Count: F1: Sample	Abundances Count: F2: Sample	Abundances Count: F3: Sample	Quan Info	Found in Sample: [S1] F1: Sample	Found in Sample: [S2] F2: Sample	Found in Sample: [S3] F3: Sample	Confidence (by Search Engine): Mascot	Confidence (by Search Engine): MS Amanda 2.0	Confidence (by Search Engine): Sequest HT	Charge (by Search Engine): Mascot	Charge (by Search Engine): MS Amanda 2.0	Charge (by Search Engine): Sequest HT	m/z [Da] (by Search Engine): Mascot	m/z [Da] (by Search Engine): MS Amanda 2.0	m/z [Da] (by Search Engine): Sequest HT	DeltaM [ppm] (by Search Engine): Mascot	DeltaM [ppm] (by Search Engine): MS Amanda 2.0	DeltaM [ppm] (by Search Engine): Sequest HT	Deltam/z [Da] (by Search Engine): Mascot	Deltam/z [Da] (by Search Engine): MS Amanda 2.0	Deltam/z [Da] (by Search Engine): Sequest HT	RT [min] (by Search Engine): Mascot	RT [min] (by Search Engine): MS Amanda 2.0	RT [min] (by Search Engine): Sequest HT	Percolator q-Value (by Search Engine): Mascot	Percolator q-Value (by Search Engine): MS Amanda 2.0	Percolator q-Value (by Search Engine): Sequest HT	Percolator PEP (by Search Engine): Mascot	Percolator PEP (by Search Engine): MS Amanda 2.0	Percolator PEP (by Search Engine): Sequest HT	XCorr (by Search Engine): Sequest HT	Amanda Score (by Search Engine): MS Amanda 2.0	Ions Score (by Search Engine): Mascot	Top Apex RT [min]	Sequence in Protein	Positions in Protein	Peptide Group Modifications in Protein	Quan Usage
	[K].LQGLDPQASYK.[V]		0.00228101	0.000300536	1	9	B6HKN2	B6HKN2 [701-711]	0	1219.63	0	105.1	111.4	83.5	963081	1.02087e+06	765119	944613	973438	765119	1	1	1		High	High	High	High	High	High	2	2	2	610.319	610.319	610.319	-0.44	-0.44	-0.51	-0.00027	-0.00027	-0.00031	82.7901	82.7901	83.9627	0.001744	0.0002408	0	0.02605	0.007666	0.0003489	1.94	182.05	25	82.91	K.LQGLDPQASYK.V	[701-711]		Used
	[R].QSEGYTVSEFR.[Y]		8.22344e-06	0	1	9	B6HKN2	B6HKN2 [111-121]	0	1302.6	0	115.5	94.4	90.1	412343	337255	321680	404436	321586	321680	1	1	1		High	High	High	High	High	High	2	2	2	651.802	651.801	651.8	0.35	-0.58	-2.07	0.00023	-0.00038	-0.00135	82.5152	83.1784	83.8937	0	0	0	6.799e-05	4.175e-05	1.82e-06	2.9	228.14	69	82.68	R.QSEGYTVSEFR.Y	[111-121]		Used
	[K].GDYGSQVVMLEK.[Q]	1xOxidation [M9]	2.88809e-05	0	1	9	B6HKN2	B6HKN2 [734-745]	0	1341.64	0	169.9	68.4	61.7	624133	251148	226796	612165	239479	226796	2	1	1		High	High	High	High	High	High	2	2	2	671.32	671.321	671.321	-2.35	-0.36	-0.36	-0.00157	-0.00024	-0.00024	94.1162	94.8632	94.8632	0	0	0	1.044e-05	8.905e-07	3.271e-06	2.53	379.53	41	94.1	K.GDYGSQVVMLEK.Q	[734-745]		Used
	[R].VPAISIR.[Q]		0.0759196	0.0054971	1	9	B6HKN2	B6HKN2 [104-110]	0	755.477	0	102.7	99.6	97.7	2.14795e+06	2.08373e+06	2044470	2106760	1.98692e+06	2044470	1	1	1		High	High	High	High	High	High	2	2	2	378.242	378.242	378.242	-0.09	-0.09	-0.09	-4e-05	-4e-05	-4e-05	78.6303	78.6303	78.6303	0.001958	0.001291	0.0006676	0.0295	0.02979	0.01702	2.18	146.11	34	77.04	R.VPAISIR.Q	[104-110]		Used
	[K].SVSDVLK.[S]		0.0223527	0.00198056	1	6	B6HKN2	B6HKN2 [489-495]	0	747.425	0	91.3	103.9	104.8	1.22271e+06	1.39171e+06	1.40452e+06	1.19926e+06	1.32705e+06	1.40452e+06	1	1	1		Peak Found	High	High	High	High	High	2	2	2	374.217	374.216	374.216	1.52	-0.04	-0.04	0.00057	-2e-05	-2e-05	51.5643	52.526	52.526	0.001531	0.0004083	0.0007741	0.02127	0.009657	0.02008	1.68	172	43	51.78	K.SVSDVLK.S	[489-495]		Used
	[K].LFVLDDGWFGK.[E]		4.63934e-05	0	1	6	B6HKN2	B6HKN2 [379-389]	0	1296.66	0	103.1	110.3	86.6	1.09725e+06	1.17328e+06	921348	1.07621e+06	1.11877e+06	921348	1	1	1		High	Peak Found	High	High	High	High	2	2	2	648.836	648.836	648.836	1.43	1.48	1.48	0.00093	0.00096	0.00096	159.371	159.467	159.467	0	0	0	1.884e-05	1.346e-05	5.905e-06	2.81	219.63	25	159.41	K.LFVLDDGWFGK.E	[379-389]		Used
	[R].GDYRVPAISIR.[Q]		7.87487e-05	0	1	3	B6HKN2	B6HKN2 [100-110]	1	1246.69	0	91.9	114.8	93.3	240563	300497	244364	235950	286535	244364	1	1	1		Peak Found	Peak Found	High	High	High	High	3	3	3	416.235	416.235	416.235	-0.3	-0.3	-0.3	-0.00013	-0.00013	-0.00013	108.5	108.5	108.5	0	0	0	2.856e-05	3.192e-05	5.533e-06	3.44	224.4	31	108.86	R.GDYRVPAISIR.Q	[100-110]		Used
	[K].AAVPGLVALAEK.[V]		7.3018e-05	0	1	3	B6HKN2	B6HKN2 [636-647]	0	1138.68	0	97	98.7	104.3	1.12474e+06	1.14485e+06	1.20972e+06	1.10317e+06	1091660	1.20972e+06	1	1	1		High	Peak Found	Peak Found	High	High	High	2	2	2	569.845	569.845	569.845	-0.97	-0.97	-0.97	-0.00055	-0.00055	-0.00055	128.363	128.363	128.363	0	0	0	2.645e-05	2.236e-05	0.0001648	2.85	271.64	49	128.04	K.AAVPGLVALAEK.V	[636-647]		Used
B6H8G2	Pc16g05680 protein OS=Penicillium rubens (strain ATCC 28089 / DSM 1075 / NRRL 1951 / Wisconsin 54-1255) OX=500485 GN=Pc16g05680 PE=4 SV=1	13	54	5	5	0	505	56.4	5.24	588	4930.54	51.75	5	5	5	101	101.1	98	3.73399e+06	3.73768e+06	3.6235e+06	3.66239e+06	3.56401e+06	3.6235e+06	4	4	4	High	High	High	metabolic process		catalytic activity	PCH_Pc16g05680	Pc16g05680		Amino sugar and nucleotide sugar metabolism
	Annotated Sequence	Modifications	Qvality PEP	Qvality q-value	# Proteins	# PSMs	Master Protein Accessions	Positions in Master Proteins	# Missed Cleavages	Theo. MH+ [Da]	# Razor Quan Results	Abundances (Scaled): F1: Sample	Abundances (Scaled): F2: Sample	Abundances (Scaled): F3: Sample	Abundances (Normalized): F1: Sample	Abundances (Normalized): F2: Sample	Abundances (Normalized): F3: Sample	Abundance: F1: Sample	Abundance: F2: Sample	Abundance: F3: Sample	Abundances Count: F1: Sample	Abundances Count: F2: Sample	Abundances Count: F3: Sample	Quan Info	Found in Sample: [S1] F1: Sample	Found in Sample: [S2] F2: Sample	Found in Sample: [S3] F3: Sample	Confidence (by Search Engine): Mascot	Confidence (by Search Engine): MS Amanda 2.0	Confidence (by Search Engine): Sequest HT	Charge (by Search Engine): Mascot	Charge (by Search Engine): MS Amanda 2.0	Charge (by Search Engine): Sequest HT	m/z [Da] (by Search Engine): Mascot	m/z [Da] (by Search Engine): MS Amanda 2.0	m/z [Da] (by Search Engine): Sequest HT	DeltaM [ppm] (by Search Engine): Mascot	DeltaM [ppm] (by Search Engine): MS Amanda 2.0	DeltaM [ppm] (by Search Engine): Sequest HT	Deltam/z [Da] (by Search Engine): Mascot	Deltam/z [Da] (by Search Engine): MS Amanda 2.0	Deltam/z [Da] (by Search Engine): Sequest HT	RT [min] (by Search Engine): Mascot	RT [min] (by Search Engine): MS Amanda 2.0	RT [min] (by Search Engine): Sequest HT	Percolator q-Value (by Search Engine): Mascot	Percolator q-Value (by Search Engine): MS Amanda 2.0	Percolator q-Value (by Search Engine): Sequest HT	Percolator PEP (by Search Engine): Mascot	Percolator PEP (by Search Engine): MS Amanda 2.0	Percolator PEP (by Search Engine): Sequest HT	XCorr (by Search Engine): Sequest HT	Amanda Score (by Search Engine): MS Amanda 2.0	Ions Score (by Search Engine): Mascot	Top Apex RT [min]	Sequence in Protein	Positions in Protein	Peptide Group Modifications in Protein	Quan Usage
	[K].LEDHETPLISVHPSR.[R]		3.86769e-08	0	1	24	B6H8G2	B6H8G2 [7-21]	0	1729.89	0	96.5	129.1	74.4	977566	1.30863e+06	754234	958821	1.24783e+06	754234	3	4	2		High	High	High	High	High	High	3	3	4	577.3	577.302	433.226	-0.5	2.29	-1.5	-0.00029	0.00132	-0.00065	90.368	91.1782	90.9781	0	0	0	3.074e-05	7.435e-10	8.637e-06	3	315.82	33	89.48	K.LEDHETPLISVHPSR.R	[7-21]		Used
	[R].AIEITSSLIDLAR.[V]		4.08848e-08	0	1	9	B6H8G2	B6H8G2 [279-291]	0	1401.79	0	132	88	80	1.05468e+06	703155	639431	1.03446e+06	670484	639431	1	1	1		High	High	High	High	High	High	2	2	2	701.402	701.401	701.402	1.04	0.52	1.04	0.00073	0.00037	0.00073	152.561	152.294	152.561	0	0	0	1.437e-08	6.121e-08	3.235e-07	3.75	345.24	88	152.38	R.AIEITSSLIDLAR.V	[279-291]		Used
	[K].ESTWDGSGSYVFPR.[H]		1.26625e-07	0	1	9	B6H8G2	B6H8G2 [481-494]	0	1587.71	0	97.6	94.3	108.1	1.08883e+06	1.0516e+06	1.20571e+06	1.06795e+06	1.00274e+06	1.20571e+06	1	1	1		High	High	High	High	High	High	2	2	2	794.357	794.357	794.357	-0.94	-0.94	-0.76	-0.00074	-0.00074	-0.00061	128.78	128.78	129.02	0	0	0	4.485e-08	1.48e-07	2.911e-07	3.03	294.48	96	128.77	K.ESTWDGSGSYVFPR.H	[481-494]		Used
	[K].GLNIPVVR.[Y]		0.0120793	0.00119786	1	9	B6H8G2	B6H8G2 [69-76]	0	867.541	0	79.6	87.5	132.9	612909	674291	1.02412e+06	601156	642962	1.02412e+06	1	1	1		High	High	High	High	High	High	2	2	2	434.274	434.274	434.274	-0.59	-0.82	0.26	-0.00026	-0.00036	0.00011	112.21	110.978	111.341	0.00131	0.0004611	0.0007514	0.01836	0.01302	0.0185	2.24	160.34	24	111.31	K.GLNIPVVR.Y	[69-76]		Used
	[K].INPNIYAGFTEHMGR.[C]	1xOxidation [M13]	0.00102839	0.000160072	1	3	B6H8G2	B6H8G2 [26-40]	0	1735.82	0													No Quan Values	Not Found	Not Found	High	High	High	High	3	3	3	579.279	579.279	579.279	-0.43	-0.43	-0.43	-0.00025	-0.00025	-0.00025	111.274	111.274	111.274	6.496e-05	0	0	0.0003714	1.205e-05	0.0001372	2.08	356.38	10		K.INPNIYAGFTEHMGR.C	[26-40]		Not Used
B6HS43	Pc22g25220 protein OS=Penicillium rubens (strain ATCC 28089 / DSM 1075 / NRRL 1951 / Wisconsin 54-1255) OX=500485 GN=Pc22g25220 PE=4 SV=1	46	54	7	7	0	201	21.3	6.07	693	5629.22	48.61	7	7	7	94.7	96.5	108.8	1.18255e+07	1.20481e+07	1.35772e+07	1.15987e+07	1.14883e+07	1.35772e+07	6	6	6	High	High	High	metabolic process		catalytic activity;nucleotide binding	PCH_Pc22g25220	Pc22g25220		Biosynthesis of secondary metabolites; Ubiquinone and other terpenoid-quinone biosynthesis
	Annotated Sequence	Modifications	Qvality PEP	Qvality q-value	# Proteins	# PSMs	Master Protein Accessions	Positions in Master Proteins	# Missed Cleavages	Theo. MH+ [Da]	# Razor Quan Results	Abundances (Scaled): F1: Sample	Abundances (Scaled): F2: Sample	Abundances (Scaled): F3: Sample	Abundances (Normalized): F1: Sample	Abundances (Normalized): F2: Sample	Abundances (Normalized): F3: Sample	Abundance: F1: Sample	Abundance: F2: Sample	Abundance: F3: Sample	Abundances Count: F1: Sample	Abundances Count: F2: Sample	Abundances Count: F3: Sample	Quan Info	Found in Sample: [S1] F1: Sample	Found in Sample: [S2] F2: Sample	Found in Sample: [S3] F3: Sample	Confidence (by Search Engine): Mascot	Confidence (by Search Engine): MS Amanda 2.0	Confidence (by Search Engine): Sequest HT	Charge (by Search Engine): Mascot	Charge (by Search Engine): MS Amanda 2.0	Charge (by Search Engine): Sequest HT	m/z [Da] (by Search Engine): Mascot	m/z [Da] (by Search Engine): MS Amanda 2.0	m/z [Da] (by Search Engine): Sequest HT	DeltaM [ppm] (by Search Engine): Mascot	DeltaM [ppm] (by Search Engine): MS Amanda 2.0	DeltaM [ppm] (by Search Engine): Sequest HT	Deltam/z [Da] (by Search Engine): Mascot	Deltam/z [Da] (by Search Engine): MS Amanda 2.0	Deltam/z [Da] (by Search Engine): Sequest HT	RT [min] (by Search Engine): Mascot	RT [min] (by Search Engine): MS Amanda 2.0	RT [min] (by Search Engine): Sequest HT	Percolator q-Value (by Search Engine): Mascot	Percolator q-Value (by Search Engine): MS Amanda 2.0	Percolator q-Value (by Search Engine): Sequest HT	Percolator PEP (by Search Engine): Mascot	Percolator PEP (by Search Engine): MS Amanda 2.0	Percolator PEP (by Search Engine): Sequest HT	XCorr (by Search Engine): Sequest HT	Amanda Score (by Search Engine): MS Amanda 2.0	Ions Score (by Search Engine): Mascot	Top Apex RT [min]	Sequence in Protein	Positions in Protein	Peptide Group Modifications in Protein	Quan Usage
	[K].AFYETVSK.[V]		0.00194706	0.000160072	1	15	B6HS43	B6HS43 [192-199]	0	944.472	0	94.6	95.8	109.6	5.99963e+06	6.07694e+06	6948452	5884580	5.79459e+06	6948452	1	1	1		High	High	Peak Found	High	High	High	2	2	2	472.74	472.74	472.74	0.38	0.38	-0.29	0.00018	0.00018	-0.00014	59.9268	59.9268	59.5253	0.000286	0.0001584	0	0.002135	0.002549	0.001457	1.43	172.32	34	58.24	K.AFYETVSK.V	[192-199]		Used
	[K].TVFAQLSNLDEVHGGSAWGAGTFAGADGSR.[Q]		6.62895e-15	0	1	9	B6HS43	B6HS43 [147-176]	0	2978.4	0	108.9	99.7	91.4	763027	698173	640036	748395	665734	640036	1	1	1		High	High	High	High	High	High	3	3	3	993.475	993.472	993.475	3.02	0.07	2.88	0.003	7e-05	0.00286	149.862	150.034	150.438	0	0	0	1.804e-14	7.802e-19	4.082e-16	6.11	644.55	131	150.06	K.TVFAQLSNLDEVHGGSAWGAGTFAGADGSR.Q	[147-176]		Used
	[K].ALAEAEK.[K]		0.00533062	0.000566612	1	9	B6HS43	B6HS43 [18-24]	0	731.393	0	80.9	129.5	89.6	263098	421306	291361	258053	401731	291361	1	1	1		High	High	High	High	High	High	2	2	2	366.201	366.201	366.201	1.01	2.04	1.01	0.00037	0.00075	0.00037	20.0747	20.0404	20.0747	0.0002586	0.0007045	0.0002464	0.001914	0.01631	0.008874	1.31	167.67	41	19.87	K.ALAEAEK.K	[18-24]		Used
	[R].YGNFPAQWK.[T]		0.000124502	0	1	6	B6HS43	B6HS43 [81-89]	0	1110.54	0	93	102.7	104.4	2.84977e+06	3.14673e+06	3.19977e+06	2.79513e+06	3.00052e+06	3.19977e+06	1	1	1		High	Peak Found	High	High	High	High	2	2	2	555.771	555.771	555.772	-1.01	-1.01	0.3	-0.00056	-0.00056	0.00017	103.426	103.426	104.31	0	0	0	4.517e-05	0.0001788	0.0001794	2.61	231.62	46	103.71	R.YGNFPAQWK.T	[81-89]		Used
	[K].TGGIWATGGFWGK.[Y]		4.66279e-05	0	1	6	B6HS43	B6HS43 [95-107]	0	1337.66	0	88.5	93.8	117.7	850330	901365	1.13027e+06	834024	859485	1.13027e+06	1	1	1		High	High	Peak Found	High	High	High	2	2	2	669.337	669.337	669.335	2.49	2.49	-1.03	0.00166	0.00166	-0.00069	143.46	143.46	143.521	0	0	0	1.686e-05	3.596e-06	0.0001076	2.78	302.21	29	143.25	K.TGGIWATGGFWGK.Y	[95-107]		Used
	[K].KGIESAGGQAEIFQIAETLNEEVLGK.[M]		1.97929e-13	0	1	6	B6HS43	B6HS43 [25-50]	1	2731.41	0	100.9	73.7	125.4	1.09964e+06	803554	1.36732e+06	1.07855e+06	766219	1.36732e+06	1	1	1		High	Peak Found	High	High	High	High	3	3	3	911.141	911.141	911.141	-2.39	-2.39	-2.39	-0.00218	-0.00218	-0.00218	168.082	168.082	168.082	0	0	0	6.611e-14	1.295e-16	2.659e-16	6.43	675.29	102	167.93	K.KGIESAGGQAEIFQIAETLNEEVLGK.M	[25-50]		Used
	[K].GIESAGGQAEIFQIAETLNEEVLGK.[M]		3.84333e-07	0	1	3	B6HS43	B6HS43 [26-50]	0	2603.32	0													No Quan Values	Not Found	Not Found	High	High	High	High	3	3	3	868.446	868.446	868.446	1.62	1.62	1.62	0.00141	0.00141	0.00141	172.35	172.35	172.35	0	0	0	1.362e-07	1.566e-06	1.781e-06	3.7	271.35	32		K.GIESAGGQAEIFQIAETLNEEVLGK.M	[26-50]		Not Used
B6GXX6	Pc12g04530 protein OS=Penicillium rubens (strain ATCC 28089 / DSM 1075 / NRRL 1951 / Wisconsin 54-1255) OX=500485 GN=Pc12g04530 PE=4 SV=1	27	54	7	7	0	355	38.3	5.55	436	4293.68	43.32	7	7	7	99.7	100.7	99.6	7.65347e+06	7.72892e+06	7.64015e+06	7.50671e+06	7.36982e+06	7.64015e+06	7	7	7	High	High	High	transport	membrane		PCH_Pc12g04530	Pc12g04530
	Annotated Sequence	Modifications	Qvality PEP	Qvality q-value	# Proteins	# PSMs	Master Protein Accessions	Positions in Master Proteins	# Missed Cleavages	Theo. MH+ [Da]	# Razor Quan Results	Abundances (Scaled): F1: Sample	Abundances (Scaled): F2: Sample	Abundances (Scaled): F3: Sample	Abundances (Normalized): F1: Sample	Abundances (Normalized): F2: Sample	Abundances (Normalized): F3: Sample	Abundance: F1: Sample	Abundance: F2: Sample	Abundance: F3: Sample	Abundances Count: F1: Sample	Abundances Count: F2: Sample	Abundances Count: F3: Sample	Quan Info	Found in Sample: [S1] F1: Sample	Found in Sample: [S2] F2: Sample	Found in Sample: [S3] F3: Sample	Confidence (by Search Engine): Mascot	Confidence (by Search Engine): MS Amanda 2.0	Confidence (by Search Engine): Sequest HT	Charge (by Search Engine): Mascot	Charge (by Search Engine): MS Amanda 2.0	Charge (by Search Engine): Sequest HT	m/z [Da] (by Search Engine): Mascot	m/z [Da] (by Search Engine): MS Amanda 2.0	m/z [Da] (by Search Engine): Sequest HT	DeltaM [ppm] (by Search Engine): Mascot	DeltaM [ppm] (by Search Engine): MS Amanda 2.0	DeltaM [ppm] (by Search Engine): Sequest HT	Deltam/z [Da] (by Search Engine): Mascot	Deltam/z [Da] (by Search Engine): MS Amanda 2.0	Deltam/z [Da] (by Search Engine): Sequest HT	RT [min] (by Search Engine): Mascot	RT [min] (by Search Engine): MS Amanda 2.0	RT [min] (by Search Engine): Sequest HT	Percolator q-Value (by Search Engine): Mascot	Percolator q-Value (by Search Engine): MS Amanda 2.0	Percolator q-Value (by Search Engine): Sequest HT	Percolator PEP (by Search Engine): Mascot	Percolator PEP (by Search Engine): MS Amanda 2.0	Percolator PEP (by Search Engine): Sequest HT	XCorr (by Search Engine): Sequest HT	Amanda Score (by Search Engine): MS Amanda 2.0	Ions Score (by Search Engine): Mascot	Top Apex RT [min]	Sequence in Protein	Positions in Protein	Peptide Group Modifications in Protein	Quan Usage
	[R].DFSASLK.[A]		0.0183852	0.00166214	1	15	B6GXX6	B6GXX6 [156-162]	0	767.393	0	94.9	107.1	98	1.73449e+06	1.95792e+06	1.79204e+06	1.70123e+06	1.86695e+06	1.79204e+06	1	1	1		High	High	High	High	High	High	2	2	2	384.2	384.2	384.2	-0.47	-0.47	-0.61	-0.00018	-0.00018	-0.00023	68.2627	68.2627	68.5679	0.000636	0.001041	0.0004787	0.007633	0.02424	0.01244	1.58	155.83	43	67.86	R.DFSASLK.A	[156-162]		Used
	[K].VFGMSPLFR.[V]		0.00166137	0.000160072	1	9	B6GXX6	B6GXX6 [70-78]	0	1053.56	0	103.5	102.8	93.8	703645	698989	637750	690152	666512	637750	1	1	1		High	High	High	High	High	High	2	2	2	527.281	527.281	527.281	0.32	0.01	0.22	0.00017	1e-05	0.00012	141.524	141.272	140.955	0.0004786	0.0001584	0	0.004892	0.003435	0.0002225	2.22	219.28	42	141.09	K.VFGMSPLFR.V	[70-78]		Used
	[R].QGITARPETALSYSAK.[Y]		9.56743e-06	0	1	9	B6GXX6	B6GXX6 [200-215]	0	1692.89	0	120.4	104.7	75	756707	657962	471295	742196	627391	471295	1	1	1		High	High	High	High	High	High	3	3	3	564.969	564.969	564.97	0.9	0.9	2.81	0.00051	0.00051	0.00159	86.0775	86.0775	87.5589	0	0	0	3.743e-06	3.603e-07	3.675e-06	3.38	239.81	17	86.47	R.QGITARPETALSYSAK.Y	[200-215]		Used
	[K].DVLLTNFMFSGLR.[A]		4.60905e-07	0	1	9	B6GXX6	B6GXX6 [52-64]	0	1512.79	0	91.1	103.8	105	307624	350372	354538	301725	334093	354538	1	1	1		High	High	High	High	High	High	2	2	2	756.896	756.897	756.897	-2.74	-1.15	-1.15	-0.00208	-0.00087	-0.00087	167.036	167.024	167.024	0	0	0	3.096e-06	2.685e-08	6.333e-08	3.7	340.76	72	167.05	K.DVLLTNFMFSGLR.A	[52-64]		Used
	[R].WNQALVTK.[T]		0.00409239	0.000566612	1	6	B6GXX6	B6GXX6 [125-132]	0	959.531	0	96.3	103.1	100.6	2.51695e+06	2.69626e+06	2.63003e+06	2.46869e+06	2.57098e+06	2.63003e+06	1	1	1		High	Peak Found	High	High	High	High	2	2	2	480.269	480.269	480.269	0.6	0.6	0.6	0.00029	0.00029	0.00029	66.0957	66.0957	66.0957	0.0002358	3.479e-05	0	0.001472	0.001196	0.0007024	2.41	189.08	42	64.59	R.WNQALVTK.T	[125-132]		Used
	[R].VSHAFSMGSTGNLPPYAFSAMYGSPR.[V]	2xOxidation [M7; M21]	1.13746e-06	0	1	3	B6GXX6	B6GXX6 [79-104]	0	2764.25	0	94.6	81	124.4	807486	691453	1.06155e+06	792002	659326	1.06155e+06	1	1	1		Peak Found	Peak Found	High	High	High	High	3	3	3	922.087	922.087	922.087	-0.94	-0.94	-0.94	-0.00086	-0.00086	-0.00086	129.033	129.033	129.033	0	0	0	4.065e-07	6.283e-10	2.709e-08	4.39	644.87	58	129.07	R.VSHAFSMGSTGNLPPYAFSAMYGSPR.V	[79-104]		Used
	[R].ALLNLPNPGTVDNLAR.[E]		6.27059e-07	0	1	3	B6GXX6	B6GXX6 [32-47]	0	1677.93	0	112.9	92.4	94.7	826573	675970	692942	810722	644563	692942	1	1	1		High	Peak Found	Peak Found	High	High	High	2	2	2	839.467	839.467	839.467	-0.32	-0.32	-0.32	-0.00027	-0.00027	-0.00027	146.355	146.355	146.355	0	0	0	2.229e-07	1.595e-07	4.15e-07	3.67	335.89	55	146.19	R.ALLNLPNPGTVDNLAR.E	[32-47]		Used
B6GYW0	S-methyl-5'-thioadenosine phosphorylase OS=Penicillium rubens (strain ATCC 28089 / DSM 1075 / NRRL 1951 / Wisconsin 54-1255) OX=500485 GN=Pc12g08930 PE=3 SV=1	20	53	6	6	0	310	33.9	6.58	479	4098.93	41.44	6	6	5	100.6	89.7	109.7	6.75645e+06	6.02345e+06	7.37136e+06	6.62688e+06	5.74359e+06	7.37136e+06	7	7	6	High	High	High	metabolic process	cytoplasm;nucleus	catalytic activity	PCH_Pc12g08930	Pc12g08930		Metabolic pathways; Cysteine and methionine metabolism
	Annotated Sequence	Modifications	Qvality PEP	Qvality q-value	# Proteins	# PSMs	Master Protein Accessions	Positions in Master Proteins	# Missed Cleavages	Theo. MH+ [Da]	# Razor Quan Results	Abundances (Scaled): F1: Sample	Abundances (Scaled): F2: Sample	Abundances (Scaled): F3: Sample	Abundances (Normalized): F1: Sample	Abundances (Normalized): F2: Sample	Abundances (Normalized): F3: Sample	Abundance: F1: Sample	Abundance: F2: Sample	Abundance: F3: Sample	Abundances Count: F1: Sample	Abundances Count: F2: Sample	Abundances Count: F3: Sample	Quan Info	Found in Sample: [S1] F1: Sample	Found in Sample: [S2] F2: Sample	Found in Sample: [S3] F3: Sample	Confidence (by Search Engine): Mascot	Confidence (by Search Engine): MS Amanda 2.0	Confidence (by Search Engine): Sequest HT	Charge (by Search Engine): Mascot	Charge (by Search Engine): MS Amanda 2.0	Charge (by Search Engine): Sequest HT	m/z [Da] (by Search Engine): Mascot	m/z [Da] (by Search Engine): MS Amanda 2.0	m/z [Da] (by Search Engine): Sequest HT	DeltaM [ppm] (by Search Engine): Mascot	DeltaM [ppm] (by Search Engine): MS Amanda 2.0	DeltaM [ppm] (by Search Engine): Sequest HT	Deltam/z [Da] (by Search Engine): Mascot	Deltam/z [Da] (by Search Engine): MS Amanda 2.0	Deltam/z [Da] (by Search Engine): Sequest HT	RT [min] (by Search Engine): Mascot	RT [min] (by Search Engine): MS Amanda 2.0	RT [min] (by Search Engine): Sequest HT	Percolator q-Value (by Search Engine): Mascot	Percolator q-Value (by Search Engine): MS Amanda 2.0	Percolator q-Value (by Search Engine): Sequest HT	Percolator PEP (by Search Engine): Mascot	Percolator PEP (by Search Engine): MS Amanda 2.0	Percolator PEP (by Search Engine): Sequest HT	XCorr (by Search Engine): Sequest HT	Amanda Score (by Search Engine): MS Amanda 2.0	Ions Score (by Search Engine): Mascot	Top Apex RT [min]	Sequence in Protein	Positions in Protein	Peptide Group Modifications in Protein	Quan Usage
	[R].ANIAALR.[S]		0.0614965	0.00442214	1	15	B6GYW0	B6GYW0 [84-90]	0	728.441	0	79.3	67.8	152.9	1.75597e+06	1.50123e+06	3.38685e+06	1.7223e+06	1.43148e+06	3.38685e+06	1	1	2		High	High	High	High	High	High	2	2	2	364.724	364.724	364.724	-0.6	-0.6	0.44	-0.00022	-0.00022	0.00016	45.277	45.277	46.6749	0.002886	0.001168	0.0006676	0.04175	0.02615	0.01684	1.99	161.38	44	45.22	R.ANIAALR.S	[84-90]		Used
	[R].SWGGSVINMSALPEAK.[L]	1xOxidation [M9]	3.40491e-07	0	1	9	B6GYW0	B6GYW0 [195-210]	0	1662.82	0	116.5	86.2	97.3	562184	416219	469702	551404	396880	469702	1	1	1		High	High	High	High	High	High	2	2	2	831.912	831.912	831.912	1.17	1.17	1.17	0.00098	0.00098	0.00098	124.722	124.722	124.722	0	0	0	2.751e-07	2.057e-08	6.21e-08	2.94	425.33	83	124.49	R.SWGGSVINMSALPEAK.L	[195-210]		Used
	[K].HLAGGIK.[F]		0.0307752	0.002322	1	9	B6GYW0	B6GYW0 [278-284]	0	695.42	0	96.2	105.5	98.3	832518	913140	850882	816554	870713	850882	1	1	1		High	High	High	High	High	High	2	2	2	348.213	348.213	348.214	-0.46	-0.61	0.29	-0.00016	-0.00021	0.0001	24.8236	25.7927	25.6679	0.0008847	0.0002117	0.0001931	0.01162	0.005837	0.005493	2.62	237.47	35	25.16	K.HLAGGIK.F	[278-284]		Used
	[R].DFVIPDQVIDR.[T]		0.000196681	0	1	6	B6GYW0	B6GYW0 [114-124]	0	1316.68	0	106.9	105.8	87.3	1.39328e+06	1.37923e+06	1138499	1.36656e+06	1315144	1138499	1	1	1		High	High	Peak Found	High	High	High	2	2	2	658.846	658.846	658.845	0.72	0.72	-0.62	0.00048	0.00048	-0.00041	144.616	144.616	144.617	0	0	0	7.145e-05	3.693e-05	0.001325	1.99	218.43	32	144.48	R.DFVIPDQVIDR.T	[114-124]		Used
	[R].SWGGSVINMSALPEAK.[L]		4.59752e-09	0	1	6	B6GYW0	B6GYW0 [195-210]	0	1646.82	0	169.7	130.3		487770	374775		478417	357361		1	1			High	High	Not Found	High	High	High	2	2	2	823.918	823.918	823.918	4.76	4.76	4.76	0.00392	0.00392	0.00392	140.625	140.625	140.625	0	0	0	1.603e-09	4.138e-10	2.924e-09	3.46	354.45	61	140.24	R.SWGGSVINMSALPEAK.L	[195-210]		Used
	[K].VVAVAFLSR.[H]		0.00138299	0.000160072	1	6	B6GYW0	B6GYW0 [60-68]	0	961.583	0	114.7	88.3	97	1.34461e+06	1.03581e+06	1.1368e+06	1.31883e+06	987686	1.1368e+06	1	1	1		High	High	Peak Found	High	High	High	2	2	2	481.294	481.294	481.294	-1.58	-1.58	-1.58	-0.00076	-0.00076	-0.00076	123.825	123.825	123.825	0.000152	0	0	0.001199	0.000468	0.001057	2.66	206.64	38	123.42	K.VVAVAFLSR.H	[60-68]		Used
	[M].ASLPTTYDGPVR.[I]	1xAcetyl [N-Term]	0.00634203	0.000700945	1	2	B6GYW0	B6GYW0 [2-13]	0	1318.66	0	97.3	103.2	99.5	380114	403051	388625	372825	384324	388625	1	1	1		Peak Found	Peak Found	High	High	High	n/a	2	2		659.835	659.835		-0.39	-0.39		-0.00026	-0.00026		131.782	131.782		0.0003104	3.479e-05		0.002279	0.001233			229.75	46	131.7	M.ASLPTTYDGPVR.I	[2-13]	1xAcetyl [N-Term]	Used
B6H105	Pc12g10830 protein OS=Penicillium rubens (strain ATCC 28089 / DSM 1075 / NRRL 1951 / Wisconsin 54-1255) OX=500485 GN=Pc12g10830 PE=3 SV=1	20	53	3	3	0	137	14.6	4.53	400	4549.55	50.5	3	3	3	99.7	106.1	94.2	1.05487e+07	1.12264e+07	9.9741e+06	1.03464e+07	10704790	9.9741e+06	4	4	4	High	High	High		membrane		PCH_Pc12g10830	Pc12g10830
	Annotated Sequence	Modifications	Qvality PEP	Qvality q-value	# Proteins	# PSMs	Master Protein Accessions	Positions in Master Proteins	# Missed Cleavages	Theo. MH+ [Da]	# Razor Quan Results	Abundances (Scaled): F1: Sample	Abundances (Scaled): F2: Sample	Abundances (Scaled): F3: Sample	Abundances (Normalized): F1: Sample	Abundances (Normalized): F2: Sample	Abundances (Normalized): F3: Sample	Abundance: F1: Sample	Abundance: F2: Sample	Abundance: F3: Sample	Abundances Count: F1: Sample	Abundances Count: F2: Sample	Abundances Count: F3: Sample	Quan Info	Found in Sample: [S1] F1: Sample	Found in Sample: [S2] F2: Sample	Found in Sample: [S3] F3: Sample	Confidence (by Search Engine): Mascot	Confidence (by Search Engine): MS Amanda 2.0	Confidence (by Search Engine): Sequest HT	Charge (by Search Engine): Mascot	Charge (by Search Engine): MS Amanda 2.0	Charge (by Search Engine): Sequest HT	m/z [Da] (by Search Engine): Mascot	m/z [Da] (by Search Engine): MS Amanda 2.0	m/z [Da] (by Search Engine): Sequest HT	DeltaM [ppm] (by Search Engine): Mascot	DeltaM [ppm] (by Search Engine): MS Amanda 2.0	DeltaM [ppm] (by Search Engine): Sequest HT	Deltam/z [Da] (by Search Engine): Mascot	Deltam/z [Da] (by Search Engine): MS Amanda 2.0	Deltam/z [Da] (by Search Engine): Sequest HT	RT [min] (by Search Engine): Mascot	RT [min] (by Search Engine): MS Amanda 2.0	RT [min] (by Search Engine): Sequest HT	Percolator q-Value (by Search Engine): Mascot	Percolator q-Value (by Search Engine): MS Amanda 2.0	Percolator q-Value (by Search Engine): Sequest HT	Percolator PEP (by Search Engine): Mascot	Percolator PEP (by Search Engine): MS Amanda 2.0	Percolator PEP (by Search Engine): Sequest HT	XCorr (by Search Engine): Sequest HT	Amanda Score (by Search Engine): MS Amanda 2.0	Ions Score (by Search Engine): Mascot	Top Apex RT [min]	Sequence in Protein	Positions in Protein	Peptide Group Modifications in Protein	Quan Usage
	[K].ELTLQEVSEHNNK.[K]		2.81072e-07	0	1	27	B6H105	B6H105 [6-18]	0	1540.76	0	96.3	99.9	103.7	4.05595e+06	4.2071e+06	4.36582e+06	3.97817e+06	4.01163e+06	4.36582e+06	2	2	2		High	High	High	High	High	High	2	3	3	770.883	514.258	514.259	-0.73	0.05	0.74	-0.00057	3e-05	0.00038	68.6984	69.108	70.7216	0	0	0	5.539e-07	4.084e-10	7.92e-07	3.06	293.47	68	69.18	K.ELTLQEVSEHNNK.K	[6-18]		Used
	[K].ELTLQEVSEHNNKK.[D]		4.23689e-05	0	1	14	B6H105	B6H105 [6-19]	1	1668.86	0	105.3	152.6	42.2	1.28467e+06	1.86211e+06	514933	1.26003e+06	1.77559e+06	514933	2	3	1		High	High	High	High	High	High	3	3	3	556.957	556.957	556.957	0.63	0.63	0.19	0.00035	0.00035	0.0001	61.135	61.135	62.1327	0	0	0	1.532e-05	1.733e-06	1.328e-05	1.92	236.39	24	60.64	K.ELTLQEVSEHNNKK.D	[6-19]		Used
	[R].ALLDDGMLVGNVK.[R]		7.17604e-06	0	1	9	B6H105	B6H105 [69-81]	0	1344.72	0	99.7	101.6	98.7	2.45491e+06	2.50334e+06	2.43151e+06	2.40784e+06	2.38703e+06	2.43151e+06	1	1	1		High	High	High	High	High	High	2	2	2	672.864	672.864	672.865	0.59	0.59	3.15	0.0004	0.0004	0.00212	137.395	137.395	137.374	0	0	0	3.622e-06	7.75e-08	1.171e-06	3.06	285.98	48	137.18	R.ALLDDGMLVGNVK.R	[69-81]		Used
	[R].ALLDDGMLVGNVK.[R]	1xOxidation [M7]	0.000209939	0	1	3	B6H105	B6H105 [69-81]	0	1360.71	0	102.4	98.7	99	2.75316e+06	2.65385e+06	2.66184e+06	2.70036e+06	2530543	2.66184e+06	1	1	1		Peak Found	Peak Found	High	High	High	High	2	2	2	680.861	680.861	680.861	0.49	0.49	0.49	0.00033	0.00033	0.00033	124.282	124.282	124.282	0	0	0	7.647e-05	6.242e-06	5.982e-05	2.48	322.76	41	124.06	R.ALLDDGMLVGNVK.R	[69-81]		Used
B6H906	Pc16g06270 protein OS=Penicillium rubens (strain ATCC 28089 / DSM 1075 / NRRL 1951 / Wisconsin 54-1255) OX=500485 GN=Pc16g06270 PE=4 SV=1	18	52	7	7	0	431	47	6.23	383	4067.44	38.95	7	7	7	105.1	115.6	79.4	2.77544e+06	3.054e+06	2.0966e+06	2.72222e+06	2.9121e+06	2.0966e+06	7	7	6	High	High	High		membrane		PCH_Pc16g06270	Pc16g06270
	Annotated Sequence	Modifications	Qvality PEP	Qvality q-value	# Proteins	# PSMs	Master Protein Accessions	Positions in Master Proteins	# Missed Cleavages	Theo. MH+ [Da]	# Razor Quan Results	Abundances (Scaled): F1: Sample	Abundances (Scaled): F2: Sample	Abundances (Scaled): F3: Sample	Abundances (Normalized): F1: Sample	Abundances (Normalized): F2: Sample	Abundances (Normalized): F3: Sample	Abundance: F1: Sample	Abundance: F2: Sample	Abundance: F3: Sample	Abundances Count: F1: Sample	Abundances Count: F2: Sample	Abundances Count: F3: Sample	Quan Info	Found in Sample: [S1] F1: Sample	Found in Sample: [S2] F2: Sample	Found in Sample: [S3] F3: Sample	Confidence (by Search Engine): Mascot	Confidence (by Search Engine): MS Amanda 2.0	Confidence (by Search Engine): Sequest HT	Charge (by Search Engine): Mascot	Charge (by Search Engine): MS Amanda 2.0	Charge (by Search Engine): Sequest HT	m/z [Da] (by Search Engine): Mascot	m/z [Da] (by Search Engine): MS Amanda 2.0	m/z [Da] (by Search Engine): Sequest HT	DeltaM [ppm] (by Search Engine): Mascot	DeltaM [ppm] (by Search Engine): MS Amanda 2.0	DeltaM [ppm] (by Search Engine): Sequest HT	Deltam/z [Da] (by Search Engine): Mascot	Deltam/z [Da] (by Search Engine): MS Amanda 2.0	Deltam/z [Da] (by Search Engine): Sequest HT	RT [min] (by Search Engine): Mascot	RT [min] (by Search Engine): MS Amanda 2.0	RT [min] (by Search Engine): Sequest HT	Percolator q-Value (by Search Engine): Mascot	Percolator q-Value (by Search Engine): MS Amanda 2.0	Percolator q-Value (by Search Engine): Sequest HT	Percolator PEP (by Search Engine): Mascot	Percolator PEP (by Search Engine): MS Amanda 2.0	Percolator PEP (by Search Engine): Sequest HT	XCorr (by Search Engine): Sequest HT	Amanda Score (by Search Engine): MS Amanda 2.0	Ions Score (by Search Engine): Mascot	Top Apex RT [min]	Sequence in Protein	Positions in Protein	Peptide Group Modifications in Protein	Quan Usage
	[K].RAEILESEGQR.[Q]		0.00989468	0.000945127	1	10	B6H906	B6H906 [247-257]	1	1287.67	0	148.5	151.5		365656	372817		358644	355495		2	2			High	High	High	High	High	High	2	2	2	644.336	644.335	644.336	-0.94	-1.29	-0.94	-0.00061	-0.00083	-0.00061	40.5392	42.6167	40.5392	0.007427	0.0006266	0.0005913	0.107	0.01499	0.01421	2.24	212.66	20	41.61	K.RAEILESEGQR.Q	[247-257]		Used
	[K].TLGVEDASR.[S]		0.000206803	0	1	9	B6H906	B6H906 [379-387]	0	947.479	0	73.9	156.8	69.3	323766	686694	303570	317558	654788	303570	1	2	1		High	High	High	High	High	High	2	2	2	474.241	474.241	474.243	-3.89	-3.89	0.28	-0.00184	-0.00184	0.00013	41.1746	41.1746	41.9681	0	0	0	7.527e-05	4.645e-05	0.0004357	1.78	234.45	66	41.04	K.TLGVEDASR.S	[379-387]		Used
	[K].INHASGEAEAIK.[L]		0.000251467	0	1	9	B6H906	B6H906 [283-294]	0	1239.63	0	98.4	103.8	97.8	256260	270557	254828	251346	257986	254828	1	1	1		High	High	High	High	High	High	2	2	2	620.32	620.319	620.32	-0.45	-2.39	-0.45	-0.00028	-0.00148	-0.00028	27.0314	27.0479	27.0314	0.0002358	0	0	0.001634	9.793e-07	1.635e-06	3.58	345.3	38	26.59	K.INHASGEAEAIK.L	[283-294]		Used
	[R].QTLPANTVVR.[F]		0.000845605	0.000160072	1	9	B6H906	B6H906 [76-85]	0	1098.63	0	105.1	89.6	105.3	194206	165457	194492	190482	157770	194492	1	1	1		High	High	High	High	High	High	2	2	2	549.816	549.816	549.816	-1.14	-1.14	-1.14	-0.00062	-0.00062	-0.00062	64.9654	64.9654	64.9654	6.496e-05	0	0	0.0003056	0.0001166	6.121e-05	2.38	191.87	32	64.95	R.QTLPANTVVR.F	[76-85]		Used
	[K].AEATALGIDAVSR.[A]		5.1955e-06	0	1	6	B6H906	B6H906 [297-309]	0	1273.67	0	107.7	104.6	87.8	549959	534254	448264	539413	509431	448264	1	1	1		High	Peak Found	High	High	High	High	2	2	2	637.341	637.341	637.341	-0.63	-0.63	-0.17	-0.0004	-0.0004	-0.00011	104.401	104.401	105.008	0	0	0	1.86e-06	2.321e-06	4.154e-05	3.07	264.72	38	104.25	K.AEATALGIDAVSR.A	[297-309]		Used
	[R].FVPQQTAWIVER.[M]		4.4882e-06	0	1	6	B6H906	B6H906 [86-97]	0	1473.78	0	107.1	111.4	81.5	402527	418685	306296	394809	399231	306296	1	1	1		High	High	Peak Found	High	High	High	2	2	2	737.396	737.396	737.396	0.34	0.29	0.34	0.00025	0.00022	0.00025	130.447	130.389	130.447	0	0	0	2.492e-06	1.139e-06	7.038e-06	2.85	261.56	65	130.12	R.FVPQQTAWIVER.M	[86-97]		Used
	[R].ANLNTNITK.[A]		0.00730005	0.000823284	1	3	B6H906	B6H906 [197-205]	0	988.542	0	109.1	96.7	94.1	683067	605536	589153	669968	577401	589153	1	1	1		Peak Found	Peak Found	High	High	High	High	2	2	2	494.775	494.775	494.775	0.78	0.78	0.78	0.00039	0.00039	0.00039	38.5549	38.5549	38.5549	0.0003317	0.0002117	0.0001931	0.00263	0.007094	0.005438	1.89	135.49	24	38.44	R.ANLNTNITK.A	[197-205]		Used
B6HT75	Tryptophan synthase OS=Penicillium rubens (strain ATCC 28089 / DSM 1075 / NRRL 1951 / Wisconsin 54-1255) OX=500485 GN=Pc22g13470 PE=3 SV=1	13	52	9	9	0	723	77.6	6.24	672	4120.72	41.62	9	9	9	47.7	131.1	121.2	2.7298e+06	7.50934e+06	6.94468e+06	2.67746e+06	7.16043e+06	6.94468e+06	8	8	7	High	High	High	metabolic process		catalytic activity	PCH_Pc22g13470	Pc22g13470		Glycine, serine and threonine metabolism; Metabolic pathways; Biosynthesis of secondary metabolites; Biosynthesis of amino acids; Biosynthesis of antibiotics; Phenylalanine, tyrosine and tryptophan biosynthesis
	Annotated Sequence	Modifications	Qvality PEP	Qvality q-value	# Proteins	# PSMs	Master Protein Accessions	Positions in Master Proteins	# Missed Cleavages	Theo. MH+ [Da]	# Razor Quan Results	Abundances (Scaled): F1: Sample	Abundances (Scaled): F2: Sample	Abundances (Scaled): F3: Sample	Abundances (Normalized): F1: Sample	Abundances (Normalized): F2: Sample	Abundances (Normalized): F3: Sample	Abundance: F1: Sample	Abundance: F2: Sample	Abundance: F3: Sample	Abundances Count: F1: Sample	Abundances Count: F2: Sample	Abundances Count: F3: Sample	Quan Info	Found in Sample: [S1] F1: Sample	Found in Sample: [S2] F2: Sample	Found in Sample: [S3] F3: Sample	Confidence (by Search Engine): Mascot	Confidence (by Search Engine): MS Amanda 2.0	Confidence (by Search Engine): Sequest HT	Charge (by Search Engine): Mascot	Charge (by Search Engine): MS Amanda 2.0	Charge (by Search Engine): Sequest HT	m/z [Da] (by Search Engine): Mascot	m/z [Da] (by Search Engine): MS Amanda 2.0	m/z [Da] (by Search Engine): Sequest HT	DeltaM [ppm] (by Search Engine): Mascot	DeltaM [ppm] (by Search Engine): MS Amanda 2.0	DeltaM [ppm] (by Search Engine): Sequest HT	Deltam/z [Da] (by Search Engine): Mascot	Deltam/z [Da] (by Search Engine): MS Amanda 2.0	Deltam/z [Da] (by Search Engine): Sequest HT	RT [min] (by Search Engine): Mascot	RT [min] (by Search Engine): MS Amanda 2.0	RT [min] (by Search Engine): Sequest HT	Percolator q-Value (by Search Engine): Mascot	Percolator q-Value (by Search Engine): MS Amanda 2.0	Percolator q-Value (by Search Engine): Sequest HT	Percolator PEP (by Search Engine): Mascot	Percolator PEP (by Search Engine): MS Amanda 2.0	Percolator PEP (by Search Engine): Sequest HT	XCorr (by Search Engine): Sequest HT	Amanda Score (by Search Engine): MS Amanda 2.0	Ions Score (by Search Engine): Mascot	Top Apex RT [min]	Sequence in Protein	Positions in Protein	Peptide Group Modifications in Protein	Quan Usage
	[K].INNALGQILIAR.[R]		9.40165e-08	0	1	9	B6HT75	B6HT75 [408-419]	0	1295.78	0	122.1	93.6	84.3	688313	527566	475411	675114	503054	475411	1	1	1		High	High	High	High	High	High	2	2	2	648.392	648.393	648.393	-1.41	-0.15	-0.31	-0.00092	-0.0001	-0.0002	135.502	135.853	135.855	0	0	0	3.314e-08	2.715e-07	6.702e-08	3.53	342.28	102	135.56	K.INNALGQILIAR.R	[408-419]		Used
	[K].GQNIVLNLSGR.[G]		7.70132e-06	0	1	9	B6HT75	B6HT75 [688-698]	0	1170.66	0	89.8	102.8	107.4	301521	345373	360699	295739	329326	360699	1	1	1		High	High	High	High	High	High	2	2	2	585.832	585.832	585.833	-2.68	-2.68	0.04	-0.00157	-0.00157	3e-05	110.811	110.811	111.406	0	0	0	3.874e-06	1.199e-05	1.226e-05	2.92	270.23	62	110.69	K.GQNIVLNLSGR.G	[688-698]		Used
	[K].ALPSSQVQPTK.[V]		0.00109032	0.000160072	1	7	B6HT75	B6HT75 [286-296]	0	1155.64	0													No Quan Values	High	High	High	High	High	High	2	2	2	578.321	578.321	578.321	-1.69	-2.47	-2.47	-0.00097	-0.00143	-0.00143	43.4619	43.9456	43.9456	6.496e-05	0	0	0.0003947	0.0004664	0.0004546	2.36	229.09	56	42.93	K.ALPSSQVQPTK.V	[286-296]		Not Used
	[R].EINVLEAVEK.[A]		0.000755204	0.000160072	1	6	B6HT75	B6HT75 [276-285]	0	1143.63	0	157.4	142.6		406437	368235		398643	351126		1	1			High	High	Not Found	High	High	High	2	2	2	572.316	572.316	572.313	-0.68	-0.68	-6.75	-0.00039	-0.00039	-0.00386	127.628	127.628	127.749	6.496e-05	0	0	0.0002736	5.171e-05	0.000231	2.45	239.19	31	127.46	R.EINVLEAVEK.A	[276-285]		Used
	[R].TFQSVIGNETK.[E]		0.000235606	0	1	6	B6HT75	B6HT75 [523-533]	0	1223.63	0	103.2	104.4	92.5	392302	396985	351602	384780	378540	351602	1	1	1		High	High	Peak Found	High	High	High	2	2	2	612.319	612.319	612.317	3.04	3.04	-0.76	0.00186	0.00186	-0.00046	82.5352	82.5352	81.8101	9.662e-05	0.0001007	0	0.000757	0.002084	3.235e-05	2.62	230.34	44	81.15	R.TFQSVIGNETK.E	[523-533]		Used
	[R].ATFIAADDSQALAGFR.[A]		3.93168e-09	0	1	6	B6HT75	B6HT75 [642-657]	0	1653.82	0	105.1	93.1	101.8	394975	350129	382559	387401	333861	382559	1	1	1		High	Peak Found	High	High	High	High	2	2	2	827.415	827.414	827.414	-0.77	-1.37	-1.37	-0.00064	-0.00114	-0.00114	138.546	138.933	138.933	0	0	0	1.353e-07	2.081e-10	6.278e-10	3.95	378.37	89	138.58	R.ATFIAADDSQALAGFR.A	[642-657]		Used
	[K].FWEEFR.[S]		0.0237075	0.00198056	1	3	B6HT75	B6HT75 [361-366]	0	913.42	0	101.1	110.7	88.2	205890	225359	179550	201942	214888	179550	1	1	1		High	Peak Found	Peak Found	High	High	High	2	2	2	457.213	457.213	457.213	-0.75	-0.75	-0.75	-0.00034	-0.00034	-0.00034	117.398	117.398	117.398	0.0007051	0.0009702	0.0003041	0.00885	0.02082	0.01049	1.53	133.28	33	116.74	K.FWEEFR.S	[361-366]		Used
	[R].DAVNEALR.[A]		0.0737897	0.0052838	1	3	B6HT75	B6HT75 [488-495]	0	887.458	0	1.3	152	146.7	42334	5.08e+06	4900899	41522.2	4.84397e+06	4900899	1	1	1		Peak Found	High	Peak Found	High	High	High	2	2	2	444.231	444.231	444.231	-2.93	-2.93	-2.93	-0.0013	-0.0013	-0.0013	51.1526	51.1526	51.1526	0.001871	0.004268	0.002265	0.0286	0.08354	0.04403	1.35	72.84	11	49.52	R.DAVNEALR.A	[488-495]		Used
	[K].IDWDLR.[F]		0.0750605	0.0053915	1	3	B6HT75	B6HT75 [717-722]	0	817.42	0	110.7	80.1	109.2	298032	215693	293958	292317	205671	293958	1	1	1		High	Peak Found	Peak Found	High	High	High	2	2	2	409.212	409.212	409.212	-4.35	-4.35	-4.35	-0.00178	-0.00178	-0.00178	114.796	114.796	114.796	0.001892	0.004648	0.00467	0.02914	0.08813	0.08498	1.36	95.43	12	114.32	K.IDWDLR.F	[717-722]		Used
B6HDD5	4-nitrophenylphosphatase OS=Penicillium rubens (strain ATCC 28089 / DSM 1075 / NRRL 1951 / Wisconsin 54-1255) OX=500485 GN=Pc20g07100 PE=4 SV=1	21	51	6	6	0	309	33.7	6.39	450	3851.28	37.88	6	6	6	91.9	98.4	109.7	3.68129e+06	3.94232e+06	4.39311e+06	3.61069e+06	3.75915e+06	4.39311e+06	5	5	5	High	High	High	metabolic process	cytosol;nucleus	catalytic activity	PCH_Pc20g07100	Pc20g07100
	Annotated Sequence	Modifications	Qvality PEP	Qvality q-value	# Proteins	# PSMs	Master Protein Accessions	Positions in Master Proteins	# Missed Cleavages	Theo. MH+ [Da]	# Razor Quan Results	Abundances (Scaled): F1: Sample	Abundances (Scaled): F2: Sample	Abundances (Scaled): F3: Sample	Abundances (Normalized): F1: Sample	Abundances (Normalized): F2: Sample	Abundances (Normalized): F3: Sample	Abundance: F1: Sample	Abundance: F2: Sample	Abundance: F3: Sample	Abundances Count: F1: Sample	Abundances Count: F2: Sample	Abundances Count: F3: Sample	Quan Info	Found in Sample: [S1] F1: Sample	Found in Sample: [S2] F2: Sample	Found in Sample: [S3] F3: Sample	Confidence (by Search Engine): Mascot	Confidence (by Search Engine): MS Amanda 2.0	Confidence (by Search Engine): Sequest HT	Charge (by Search Engine): Mascot	Charge (by Search Engine): MS Amanda 2.0	Charge (by Search Engine): Sequest HT	m/z [Da] (by Search Engine): Mascot	m/z [Da] (by Search Engine): MS Amanda 2.0	m/z [Da] (by Search Engine): Sequest HT	DeltaM [ppm] (by Search Engine): Mascot	DeltaM [ppm] (by Search Engine): MS Amanda 2.0	DeltaM [ppm] (by Search Engine): Sequest HT	Deltam/z [Da] (by Search Engine): Mascot	Deltam/z [Da] (by Search Engine): MS Amanda 2.0	Deltam/z [Da] (by Search Engine): Sequest HT	RT [min] (by Search Engine): Mascot	RT [min] (by Search Engine): MS Amanda 2.0	RT [min] (by Search Engine): Sequest HT	Percolator q-Value (by Search Engine): Mascot	Percolator q-Value (by Search Engine): MS Amanda 2.0	Percolator q-Value (by Search Engine): Sequest HT	Percolator PEP (by Search Engine): Mascot	Percolator PEP (by Search Engine): MS Amanda 2.0	Percolator PEP (by Search Engine): Sequest HT	XCorr (by Search Engine): Sequest HT	Amanda Score (by Search Engine): MS Amanda 2.0	Ions Score (by Search Engine): Mascot	Top Apex RT [min]	Sequence in Protein	Positions in Protein	Peptide Group Modifications in Protein	Quan Usage
	[K].LGGTLGVLTGVSSK.[E]		9.67829e-07	0	1	14	B6HDD5	B6HDD5 [272-285]	0	1288.75	0	106.4	104.2	89.4	751509	736330	632009	737098	702118	632009	1	1	1		High	High	High	High	High	High	2	2	2	644.876	644.876	644.877	-1.28	-1.28	-0.23	-0.00082	-0.00082	-0.00015	126.127	126.127	126.508	0	0	0	3.44e-07	2.688e-07	1.2e-07	3.47	326.67	63	126.31	K.LGGTLGVLTGVSSK.E	[272-285]		Used
	[K].QVVFVTNNSTK.[S]		0.000111457	0	1	9	B6HDD5	B6HDD5 [59-69]	0	1236.66	0	107.7	95.4	96.9	469855	416196	422855	460845	396858	422855	1	1	1		High	High	High	High	High	High	2	2	2	618.833	618.833	618.833	-0.44	0.24	-0.44	-0.00027	0.00015	-0.00027	64.3126	63.6122	64.3126	0	0	0	5.127e-05	5.037e-06	8.002e-06	2.79	221.96	43	62.85	K.QVVFVTNNSTK.S	[59-69]		Used
	[K].AGLQEFLAK.[F]		0.00187367	0.000160072	1	9	B6HDD5	B6HDD5 [18-26]	0	976.546	0	92.1	109.3	98.6	665815	789907	713100	653047	753206	713100	1	1	1		High	High	High	High	High	High	2	2	2	488.775	488.775	488.776	-4.23	-4.23	-0.87	-0.00207	-0.00207	-0.00042	115.515	115.515	116.272	6.496e-05	0	0	0.0006741	0.0008366	0.0004732	1.85	192.53	31	115.67	K.AGLQEFLAK.F	[18-26]		Used
	[R].SENVPFIGGTDPAYR.[R]		1.49007e-08	0	1	9	B6HDD5	B6HDD5 [128-142]	0	1622.78	0	89.3	96.6	114.1	1.30148e+06	1.40902e+06	1.6636e+06	1.27653e+06	1.34355e+06	1.6636e+06	1	1	1		High	High	High	High	High	High	2	2	2	811.894	811.894	811.897	-0.1	-0.1	3.91	-8e-05	-8e-05	0.00317	128.793	128.793	129.004	0	0	0	5.21e-09	8.406e-09	1.426e-07	2.48	334.5	72	128.74	R.SENVPFIGGTDPAYR.R	[128-142]		Used
	[R].DVTPADYK.[K]		0.019787	0.00176327	1	7	B6HDD5	B6HDD5 [144-151]	0	908.436	1	72.3	86.7	141.1	492624	590868	961551	483177	563414	961551	1	1	2		High	High	High	High	High	High	2	2	2	454.722	454.721	454.722	0.33	-0.38	-0.2	0.00015	-0.00017	-9e-05	44.3318	43.5427	43.8512	0.00129	0.001392	0.0002464	0.01782	0.03266	0.008009	1.75	129.9	27	43.4	R.DVTPADYK.K	[144-151]		Used
	[K].IALAYHYIK.[R]		0.000378944	0	1	3	B6HDD5	B6HDD5 [181-189]	0	1091.62	0													No Quan Values	High	Not Found	Not Found	High	High	High	3	3	3	364.546	364.546	364.546	-0.23	-0.23	-0.23	-8e-05	-8e-05	-8e-05	100.684	100.684	100.684	0	0	0	0.0001375	3.579e-05	1.552e-05	1.87	165.45	20		K.IALAYHYIK.R	[181-189]		Not Used
B6H5B9	Pc13g12390 protein OS=Penicillium rubens (strain ATCC 28089 / DSM 1075 / NRRL 1951 / Wisconsin 54-1255) OX=500485 GN=Pc13g12390 PE=4 SV=1	19	51	2	2	0	108	12.5	10.26	498	3594.75	44.99	2	2	2	116.1	89.2	94.7	6.57919e+06	5.05292e+06	5.36256e+06	6.45303e+06	4818143	5.36256e+06	2	2	2	High	High	High	metabolic process;transport	membrane	catalytic activity;transporter activity	PCH_Pc13g12390	Pc13g12390		Metabolic pathways; Oxidative phosphorylation
	Annotated Sequence	Modifications	Qvality PEP	Qvality q-value	# Proteins	# PSMs	Master Protein Accessions	Positions in Master Proteins	# Missed Cleavages	Theo. MH+ [Da]	# Razor Quan Results	Abundances (Scaled): F1: Sample	Abundances (Scaled): F2: Sample	Abundances (Scaled): F3: Sample	Abundances (Normalized): F1: Sample	Abundances (Normalized): F2: Sample	Abundances (Normalized): F3: Sample	Abundance: F1: Sample	Abundance: F2: Sample	Abundance: F3: Sample	Abundances Count: F1: Sample	Abundances Count: F2: Sample	Abundances Count: F3: Sample	Quan Info	Found in Sample: [S1] F1: Sample	Found in Sample: [S2] F2: Sample	Found in Sample: [S3] F3: Sample	Confidence (by Search Engine): Mascot	Confidence (by Search Engine): MS Amanda 2.0	Confidence (by Search Engine): Sequest HT	Charge (by Search Engine): Mascot	Charge (by Search Engine): MS Amanda 2.0	Charge (by Search Engine): Sequest HT	m/z [Da] (by Search Engine): Mascot	m/z [Da] (by Search Engine): MS Amanda 2.0	m/z [Da] (by Search Engine): Sequest HT	DeltaM [ppm] (by Search Engine): Mascot	DeltaM [ppm] (by Search Engine): MS Amanda 2.0	DeltaM [ppm] (by Search Engine): Sequest HT	Deltam/z [Da] (by Search Engine): Mascot	Deltam/z [Da] (by Search Engine): MS Amanda 2.0	Deltam/z [Da] (by Search Engine): Sequest HT	RT [min] (by Search Engine): Mascot	RT [min] (by Search Engine): MS Amanda 2.0	RT [min] (by Search Engine): Sequest HT	Percolator q-Value (by Search Engine): Mascot	Percolator q-Value (by Search Engine): MS Amanda 2.0	Percolator q-Value (by Search Engine): Sequest HT	Percolator PEP (by Search Engine): Mascot	Percolator PEP (by Search Engine): MS Amanda 2.0	Percolator PEP (by Search Engine): Sequest HT	XCorr (by Search Engine): Sequest HT	Amanda Score (by Search Engine): MS Amanda 2.0	Ions Score (by Search Engine): Mascot	Top Apex RT [min]	Sequence in Protein	Positions in Protein	Peptide Group Modifications in Protein	Quan Usage
	[R].NEFLNSKPGR.[L]		1.9487e-05	0	1	33	B6H5B9	B6H5B9 [91-100]	0	1161.6	0	121.7	84	94.3	4.48712e+06	3.09578e+06	3.47515e+06	4.40107e+06	2.95194e+06	3.47515e+06	4	2	3		High	High	High	High	High	High	2	2	2	581.304	581.304	581.304	-0.17	-0.17	-0.17	-0.0001	-0.0001	-0.0001	41.6248	41.6248	41.6248	0	0	0	7.023e-06	4.162e-06	5.514e-06	2.85	233.97	64	40.47	R.NEFLNSKPGR.L	[91-100]		Used
	[R].VATYSLSPNR.[Q]		1.74399e-05	0	1	18	B6H5B9	B6H5B9 [38-47]	0	1107.58	0	105.7	98.9	95.4	2.09207e+06	1.95714e+06	1887416	2.05196e+06	1.8662e+06	1887416	1	1	1		High	High	High	High	High	High	2	2	2	554.294	554.294	554.294	1.23	1.23	0.85	0.00068	0.00068	0.00047	63.239	63.239	64.2763	0	0	0	9.664e-06	5.409e-06	9.326e-06	2.89	258.23	60	62.99	R.VATYSLSPNR.Q	[38-47]		Used
B6HCV7	40S ribosomal protein S12 OS=Penicillium rubens (strain ATCC 28089 / DSM 1075 / NRRL 1951 / Wisconsin 54-1255) OX=500485 GN=Pc18g02330 PE=3 SV=1	13	51	2	2	0	148	16.1	4.92	203	2985.89	27.98	2	2	2	103.8	108	88.2	4.36528e+06	4.54202e+06	3.71145e+06	4.28157e+06	4.33098e+06	3.71145e+06	2	2	2	High	High	High	metabolic process	ribosome	structural molecule activity	PCH_Pc18g02330	Pc18g02330		Ribosome
	Annotated Sequence	Modifications	Qvality PEP	Qvality q-value	# Proteins	# PSMs	Master Protein Accessions	Positions in Master Proteins	# Missed Cleavages	Theo. MH+ [Da]	# Razor Quan Results	Abundances (Scaled): F1: Sample	Abundances (Scaled): F2: Sample	Abundances (Scaled): F3: Sample	Abundances (Normalized): F1: Sample	Abundances (Normalized): F2: Sample	Abundances (Normalized): F3: Sample	Abundance: F1: Sample	Abundance: F2: Sample	Abundance: F3: Sample	Abundances Count: F1: Sample	Abundances Count: F2: Sample	Abundances Count: F3: Sample	Quan Info	Found in Sample: [S1] F1: Sample	Found in Sample: [S2] F2: Sample	Found in Sample: [S3] F3: Sample	Confidence (by Search Engine): Mascot	Confidence (by Search Engine): MS Amanda 2.0	Confidence (by Search Engine): Sequest HT	Charge (by Search Engine): Mascot	Charge (by Search Engine): MS Amanda 2.0	Charge (by Search Engine): Sequest HT	m/z [Da] (by Search Engine): Mascot	m/z [Da] (by Search Engine): MS Amanda 2.0	m/z [Da] (by Search Engine): Sequest HT	DeltaM [ppm] (by Search Engine): Mascot	DeltaM [ppm] (by Search Engine): MS Amanda 2.0	DeltaM [ppm] (by Search Engine): Sequest HT	Deltam/z [Da] (by Search Engine): Mascot	Deltam/z [Da] (by Search Engine): MS Amanda 2.0	Deltam/z [Da] (by Search Engine): Sequest HT	RT [min] (by Search Engine): Mascot	RT [min] (by Search Engine): MS Amanda 2.0	RT [min] (by Search Engine): Sequest HT	Percolator q-Value (by Search Engine): Mascot	Percolator q-Value (by Search Engine): MS Amanda 2.0	Percolator q-Value (by Search Engine): Sequest HT	Percolator PEP (by Search Engine): Mascot	Percolator PEP (by Search Engine): MS Amanda 2.0	Percolator PEP (by Search Engine): Sequest HT	XCorr (by Search Engine): Sequest HT	Amanda Score (by Search Engine): MS Amanda 2.0	Ions Score (by Search Engine): Mascot	Top Apex RT [min]	Sequence in Protein	Positions in Protein	Peptide Group Modifications in Protein	Quan Usage
	[R].VSLIHDGLAR.[G]		0.000251467	0	1	42	B6HCV7	B6HCV7 [40-49]	0	1080.62	0	103.8	107.3	88.9	3.59216e+06	3.71249e+06	3.0771e+06	3.52328e+06	3.54e+06	3.0771e+06	3	3	3		High	High	High	High	High	High	2	3	2	540.812	360.877	540.812	0.66	-0.82	0.66	0.00036	-0.00029	0.00036	83.6576	81.9151	83.6576	6.496e-05	0	0	0.0003765	1.509e-05	0.00032	2.33	224.16	54	82.24	R.VSLIHDGLAR.G	[40-49]		Used
	[K].DWGEESQER.[S]		0.00253455	0.000300536	1	9	B6HCV7	B6HCV7 [129-137]	0	1135.47	0	103.7	111.2	85.1	773121	829526	634354	758296	790984	634354	1	1	1		High	High	High	High	High	High	2	2	2	568.236	568.236	568.237	0.14	0.14	0.61	8e-05	8e-05	0.00035	42.398	42.398	43.0241	0.0001235	0	0	0.0009112	0.0004974	0.001323	2.11	184.49	23	42.34	K.DWGEESQER.S	[129-137]		Used
B6HSI5	Pc22g25470 protein OS=Penicillium rubens (strain ATCC 28089 / DSM 1075 / NRRL 1951 / Wisconsin 54-1255) OX=500485 GN=Pc22g25470 PE=4 SV=1	46	51	8	8	0	266	28.9	5.87	696	5879.06	50.1	8	8	7	96.1	109.9	94	1.13175e+07	1.2938e+07	1.10632e+07	1.11005e+07	1.23369e+07	1.10632e+07	7	7	5	High	High	High	metabolic process		catalytic activity	PCH_Pc22g25470	Pc22g25470		Metabolic pathways; Biosynthesis of secondary metabolites; Carbon metabolism; Pentose phosphate pathway; Biosynthesis of antibiotics
	Annotated Sequence	Modifications	Qvality PEP	Qvality q-value	# Proteins	# PSMs	Master Protein Accessions	Positions in Master Proteins	# Missed Cleavages	Theo. MH+ [Da]	# Razor Quan Results	Abundances (Scaled): F1: Sample	Abundances (Scaled): F2: Sample	Abundances (Scaled): F3: Sample	Abundances (Normalized): F1: Sample	Abundances (Normalized): F2: Sample	Abundances (Normalized): F3: Sample	Abundance: F1: Sample	Abundance: F2: Sample	Abundance: F3: Sample	Abundances Count: F1: Sample	Abundances Count: F2: Sample	Abundances Count: F3: Sample	Quan Info	Found in Sample: [S1] F1: Sample	Found in Sample: [S2] F2: Sample	Found in Sample: [S3] F3: Sample	Confidence (by Search Engine): Mascot	Confidence (by Search Engine): MS Amanda 2.0	Confidence (by Search Engine): Sequest HT	Charge (by Search Engine): Mascot	Charge (by Search Engine): MS Amanda 2.0	Charge (by Search Engine): Sequest HT	m/z [Da] (by Search Engine): Mascot	m/z [Da] (by Search Engine): MS Amanda 2.0	m/z [Da] (by Search Engine): Sequest HT	DeltaM [ppm] (by Search Engine): Mascot	DeltaM [ppm] (by Search Engine): MS Amanda 2.0	DeltaM [ppm] (by Search Engine): Sequest HT	Deltam/z [Da] (by Search Engine): Mascot	Deltam/z [Da] (by Search Engine): MS Amanda 2.0	Deltam/z [Da] (by Search Engine): Sequest HT	RT [min] (by Search Engine): Mascot	RT [min] (by Search Engine): MS Amanda 2.0	RT [min] (by Search Engine): Sequest HT	Percolator q-Value (by Search Engine): Mascot	Percolator q-Value (by Search Engine): MS Amanda 2.0	Percolator q-Value (by Search Engine): Sequest HT	Percolator PEP (by Search Engine): Mascot	Percolator PEP (by Search Engine): MS Amanda 2.0	Percolator PEP (by Search Engine): Sequest HT	XCorr (by Search Engine): Sequest HT	Amanda Score (by Search Engine): MS Amanda 2.0	Ions Score (by Search Engine): Mascot	Top Apex RT [min]	Sequence in Protein	Positions in Protein	Peptide Group Modifications in Protein	Quan Usage
	[R].LLNDELVSK.[I]		0.00040838	0	1	9	B6HSI5	B6HSI5 [94-102]	0	1030.58	0	108.1	112.8	79	2.86222e+06	2.98659e+06	2.09226e+06	2.80733e+06	2.84782e+06	2.09226e+06	1	1	1		High	High	High	High	High	High	2	2	2	515.793	515.793	515.793	1.72	1.72	1.72	0.00088	0.00088	0.00088	89.024	89.024	89.024	0	0	0	0.0002566	0.0001425	0.0002609	2.42	245.74	57	88.08	R.LLNDELVSK.I	[94-102]		Used
	[R].LAVSGGSLPTVLAK.[A]		5.90964e-08	0	1	9	B6HSI5	B6HSI5 [41-54]	0	1312.78	0	90.2	98.8	111	2.32456e+06	2.54401e+06	2.85907e+06	2.27999e+06	2425806	2.85907e+06	1	1	1		High	High	High	High	High	High	2	2	2	656.896	656.895	656.895	0.39	0.12	0.12	0.00025	8e-05	8e-05	127.344	127.5	127.667	0	0	0	1.127e-06	6.767e-10	1.473e-07	3.42	351.81	72	127.45	R.LAVSGGSLPTVLAK.A	[41-54]		Used
	[K].VSWFTDHPAVDGVSFPR.[R]		1.05457e-10	0	1	9	B6HSI5	B6HSI5 [246-262]	0	1916.93	0	91	123.9	85.2	1.30738e+06	1.77951e+06	1.22343e+06	1.28231e+06	1.69683e+06	1.22343e+06	1	1	1		High	High	High	High	High	High	3	3	3	639.648	639.646	639.644	-0.1	-3.18	-5.33	-6e-05	-0.00203	-0.00341	142.768	143.156	143.206	0	0	0	5.349e-10	1.52e-11	1.007e-10	4.8	377	84	142.95	K.VSWFTDHPAVDGVSFPR.R	[246-262]		Used
	[R].EKDAWVAAETNSPKPPPK.[R]		2.46509e-07	0	1	6	B6HSI5	B6HSI5 [176-193]	1	1965.01	0	162.8	137.2		213142	179595		209055	171250		1	1			High	High	Not Found	High	High	High	3	3	3	655.674	655.674	655.674	-0.55	-0.42	-0.42	-0.00036	-0.00028	-0.00028	76.7626	77.6663	77.6663	0	0	0	5.554e-06	1.939e-09	2.666e-08	2.43	314.5	51	76.28	R.EKDAWVAAETNSPKPPPK.R	[176-193]		Used
	[M].ATGHPNLHSFPNSDELATQLR.[S]	1xAcetyl [N-Term]	4.13531e-13	0	1	6	B6HSI5	B6HSI5 [2-22]	0	2347.14	0	96.8	101.2	101.9	2.1325e+06	2.22926e+06	2.24431e+06	2091609	2125683	2.24431e+06	1	1	1		High	High	High	High	High	n/a	3	3		783.053	783.053		1.36	1.36		0.00106	0.00106		127.663	127.663		0	0		1.387e-13	7.451e-15			540.39	80	127.58	M.ATGHPNLHSFPNSDELATQLR.S	[2-22]	1xAcetyl [N-Term]	Used
	[K].IPTELGTPIIHAIDEK.[H]		8.37131e-08	0	1	6	B6HSI5	B6HSI5 [103-118]	0	1746.96	0	85.5	115.6	98.9	2.28721e+06	3.09194e+06	2644155	2243355	2.94828e+06	2644155	1	1	1		Peak Found	High	High	High	High	High	3	3	3	582.992	582.992	582.992	-0.54	-0.54	-1.25	-0.00032	-0.00032	-0.00073	134.206	134.206	134.887	0	0	0	2.958e-08	4.581e-10	9.818e-09	3.47	338.88	36	134.5	K.IPTELGTPIIHAIDEK.H	[103-118]		Used
	[K].WHIFFADER.[A]		0.0143486	0.00154917	1	3	B6HSI5	B6HSI5 [73-81]	0	1220.58	0													No Quan Values	Not Found	High	Not Found	High	High	High	3	3	3	407.532	407.532	407.532	-2.2	-2.2	-2.2	-0.0009	-0.0009	-0.0009	135.392	135.392	135.392	0.0005273	0.001291	0.0006676	0.005259	0.02915	0.01708	2.24	180.75	25		K.WHIFFADER.A	[73-81]		Not Used
	[K].ALLATSNGSPEDTPQFSK.[W]		0.000153775	0	1	3	B6HSI5	B6HSI5 [55-72]	0	1862.91	0	179.9	120.1		190508	127142		186855	121235		1	1			High	Peak Found	Not Found	High	High	High	2	2	2	931.963	931.963	931.963	3.01	3.01	3.01	0.0028	0.0028	0.0028	113.881	113.881	113.881	0	0	0	5.6e-05	8.298e-05	5.083e-05	2.56	286.95	49	113.32	K.ALLATSNGSPEDTPQFSK.W	[55-72]		Used
B6H5A3	Multifunctional tryptophan biosynthesis protein OS=Penicillium rubens (strain ATCC 28089 / DSM 1075 / NRRL 1951 / Wisconsin 54-1255) OX=500485 GN=trpC PE=3 SV=1	16	51	10	10	0	752	81	6.42	407	3859.68	30.38	10	10	9	99.4	103.6	97	3.75374e+06	3.91092e+06	3.65979e+06	3.68176e+06	3.72921e+06	3.65979e+06	7	8	8	High	High	High	metabolic process		catalytic activity	PCH_Pc13g12290	trpC		Metabolic pathways; Biosynthesis of secondary metabolites; Biosynthesis of amino acids; Biosynthesis of antibiotics; Phenylalanine, tyrosine and tryptophan biosynthesis
	Annotated Sequence	Modifications	Qvality PEP	Qvality q-value	# Proteins	# PSMs	Master Protein Accessions	Positions in Master Proteins	# Missed Cleavages	Theo. MH+ [Da]	# Razor Quan Results	Abundances (Scaled): F1: Sample	Abundances (Scaled): F2: Sample	Abundances (Scaled): F3: Sample	Abundances (Normalized): F1: Sample	Abundances (Normalized): F2: Sample	Abundances (Normalized): F3: Sample	Abundance: F1: Sample	Abundance: F2: Sample	Abundance: F3: Sample	Abundances Count: F1: Sample	Abundances Count: F2: Sample	Abundances Count: F3: Sample	Quan Info	Found in Sample: [S1] F1: Sample	Found in Sample: [S2] F2: Sample	Found in Sample: [S3] F3: Sample	Confidence (by Search Engine): Mascot	Confidence (by Search Engine): MS Amanda 2.0	Confidence (by Search Engine): Sequest HT	Charge (by Search Engine): Mascot	Charge (by Search Engine): MS Amanda 2.0	Charge (by Search Engine): Sequest HT	m/z [Da] (by Search Engine): Mascot	m/z [Da] (by Search Engine): MS Amanda 2.0	m/z [Da] (by Search Engine): Sequest HT	DeltaM [ppm] (by Search Engine): Mascot	DeltaM [ppm] (by Search Engine): MS Amanda 2.0	DeltaM [ppm] (by Search Engine): Sequest HT	Deltam/z [Da] (by Search Engine): Mascot	Deltam/z [Da] (by Search Engine): MS Amanda 2.0	Deltam/z [Da] (by Search Engine): Sequest HT	RT [min] (by Search Engine): Mascot	RT [min] (by Search Engine): MS Amanda 2.0	RT [min] (by Search Engine): Sequest HT	Percolator q-Value (by Search Engine): Mascot	Percolator q-Value (by Search Engine): MS Amanda 2.0	Percolator q-Value (by Search Engine): Sequest HT	Percolator PEP (by Search Engine): Mascot	Percolator PEP (by Search Engine): MS Amanda 2.0	Percolator PEP (by Search Engine): Sequest HT	XCorr (by Search Engine): Sequest HT	Amanda Score (by Search Engine): MS Amanda 2.0	Ions Score (by Search Engine): Mascot	Top Apex RT [min]	Sequence in Protein	Positions in Protein	Peptide Group Modifications in Protein	Quan Usage
	[K].VLDSDEGLR.[V]		6.6688e-05	0	1	9	B6H5A3	B6H5A3 [686-694]	0	1003.51	0	98.2	105.6	96.2	475723	511293	466067	466600	487536	466067	1	1	1		High	High	High	High	High	High	2	2	2	502.255	502.255	502.255	-1.79	-1.79	-1.79	-0.0009	-0.0009	-0.0009	56.6904	56.6904	56.6904	0	0	0	2.418e-05	0.0001216	0.0001681	2.18	212.92	58	55.64	K.VLDSDEGLR.V	[686-694]		Used
	[K].GTIDDLR.[A]		0.0555079	0.0041027	1	8	B6H5A3	B6H5A3 [339-345]	0	789.41	0	103.3	91.7	105	582346	516595	591642	571180	492593	591642	1	1	1		High	High	Peak Found	High	High	High	2	2	2	395.209	395.209	395.209	0.72	0.72	-0.44	0.00028	0.00028	-0.00017	49.5918	49.5918	49.0741	0.001531	0.002102	0.005327	0.02149	0.05264	0.09348	1.33	149.59	47	48.54	K.GTIDDLR.A	[339-345]		Used
	[K].FAPGDIGIAR.[R]		0.000418685	0	1	6	B6H5A3	B6H5A3 [649-658]	0	1016.55	0	98.9	103.2	97.9	483576	504902	478687	474303	481443	478687	1	1	1		High	High	Peak Found	High	High	High	2	2	2	508.78	508.78	508.78	0.93	0.93	0.42	0.00047	0.00047	0.00021	111.435	111.435	111.96	0	0	0	0.0001522	0.0006196	0.0004807	2.19	167.18	35	111.37	K.FAPGDIGIAR.R	[649-658]		Used
	[R].VILAGGLNPDNVAGTVK.[K]		1.27102e-06	0	1	6	B6H5A3	B6H5A3 [695-711]	0	1637.92	0	106.4	102.1	91.6	452003	433746	389109	443335	413593	389109	1	1	1		High	Peak Found	High	High	High	High	2	2	2	819.464	819.464	819.463	-0.65	-0.65	-1.6	-0.00053	-0.00053	-0.00131	131.211	131.211	131.621	0	0	0	7.69e-07	5.658e-07	2.11e-06	2.9	301.14	44	131.26	R.VILAGGLNPDNVAGTVK.K	[695-711]		Used
	[R].LVPDDVALGISR.[V]		4.23689e-05	0	1	6	B6H5A3	B6H5A3 [553-564]	0	1254.71	0	100.6	98.8	100.6	672313	659815	672141	659421	629158	672141	1	1	1		High	Peak Found	High	High	High	High	2	2	2	627.856	627.856	627.856	0.32	0.32	0.32	0.0002	0.0002	0.0002	128.053	128.053	128.053	0	0	0	1.529e-05	2.62e-05	7.966e-05	2.74	221.6	45	127.79	R.LVPDDVALGISR.V	[553-564]		Used
	[M].ADLVDHSPHHATK.[A]	1xAcetyl [N-Term]	1.04922e-06	0	1	4	B6H5A3	B6H5A3 [2-14]	0	1469.71	0	98.1	109.6	92.3	667309	746036	628190	654513	711373	628190	2	2	1		High	Peak Found	High	High	High	n/a	3	3		490.579	490.579		6.61	6.61		0.00324	0.00324		49.4396	49.4396		0	0		5.455e-07	1.961e-08			333.44	36	51.15	M.ADLVDHSPHHATK.A	[2-14]	1xAcetyl [N-Term]	Used
	[K].KLSILDK.[I]		0.0473504	0.00331701	1	3	B6H5A3	B6H5A3 [236-242]	1	816.519	0		176	124		173420	122180		165362	122180		1	1		Not Found	High	Peak Found	High	High	High	2	2	2	408.763	408.763	408.763	-0.49	-0.49	-0.49	-0.0002	-0.0002	-0.0002	63.4499	63.4499	63.4499	0.00131	0.001041	0.0006443	0.01827	0.02405	0.01553	1.66	125.72	21	62.01	K.KLSILDK.I	[236-242]		Used
	[K].GVYQGLPTSLEVTR.[Y]		1.7937e-07	0	1	3	B6H5A3	B6H5A3 [136-149]	0	1519.81	0													Not Reliable	Not Found	Not Found	High	High	High	High	2	2	2	760.409	760.409	760.409	-0.17	-0.17	-0.17	-0.00013	-0.00013	-0.00013	129.895	129.895	129.895	0	0	0	6.357e-08	2.543e-07	2.28e-07	2.68	277.76	60		K.GVYQGLPTSLEVTR.Y	[136-149]		Not Used
	[K].AGASVISVLTEPEWFK.[G]		6.78857e-06	0	1	3	B6H5A3	B6H5A3 [323-338]	0	1733.91	0	115	99.8	85.2	420471	365114	311773	412408	348150	311773	1	1	1		High	Peak Found	Peak Found	High	High	High	2	2	2	867.459	867.459	867.459	0.28	0.28	0.28	0.00024	0.00024	0.00024	160.475	160.475	160.475	0	0	0	2.44e-06	3.77e-07	5.161e-07	3.09	320.76	40	160.37	K.AGASVISVLTEPEWFK.G	[323-338]		Used
	[R].NDEVTVEDLVAK.[K]		1.825e-05	0	1	3	B6H5A3	B6H5A3 [53-64]	0	1331.67	0													No Quan Values	Not Found	Not Found	High	High	High	High	2	2	2	666.337	666.337	666.337	-1.75	-1.75	-1.75	-0.00117	-0.00117	-0.00117	121.647	121.647	121.647	0	0	0	6.593e-06	4.622e-06	4.98e-06	2.83	257.21	44		R.NDEVTVEDLVAK.K	[53-64]		Not Used
B6HE47	Pc20g15580 protein OS=Penicillium rubens (strain ATCC 28089 / DSM 1075 / NRRL 1951 / Wisconsin 54-1255) OX=500485 GN=Pc20g15580 PE=4 SV=1	24	51	7	7	0	336	37.2	6.61	419	3907.85	49.42	7	7	7	88.5	102.6	108.9	5.02773e+06	5.82514e+06	6.18089e+06	4.93132e+06	5.55449e+06	6.18089e+06	6	7	7	High	High	High	metabolic process		catalytic activity	PCH_Pc20g15580	Pc20g15580		Metabolic pathways; Pentose and glucuronate interconversions
	Annotated Sequence	Modifications	Qvality PEP	Qvality q-value	# Proteins	# PSMs	Master Protein Accessions	Positions in Master Proteins	# Missed Cleavages	Theo. MH+ [Da]	# Razor Quan Results	Abundances (Scaled): F1: Sample	Abundances (Scaled): F2: Sample	Abundances (Scaled): F3: Sample	Abundances (Normalized): F1: Sample	Abundances (Normalized): F2: Sample	Abundances (Normalized): F3: Sample	Abundance: F1: Sample	Abundance: F2: Sample	Abundance: F3: Sample	Abundances Count: F1: Sample	Abundances Count: F2: Sample	Abundances Count: F3: Sample	Quan Info	Found in Sample: [S1] F1: Sample	Found in Sample: [S2] F2: Sample	Found in Sample: [S3] F3: Sample	Confidence (by Search Engine): Mascot	Confidence (by Search Engine): MS Amanda 2.0	Confidence (by Search Engine): Sequest HT	Charge (by Search Engine): Mascot	Charge (by Search Engine): MS Amanda 2.0	Charge (by Search Engine): Sequest HT	m/z [Da] (by Search Engine): Mascot	m/z [Da] (by Search Engine): MS Amanda 2.0	m/z [Da] (by Search Engine): Sequest HT	DeltaM [ppm] (by Search Engine): Mascot	DeltaM [ppm] (by Search Engine): MS Amanda 2.0	DeltaM [ppm] (by Search Engine): Sequest HT	Deltam/z [Da] (by Search Engine): Mascot	Deltam/z [Da] (by Search Engine): MS Amanda 2.0	Deltam/z [Da] (by Search Engine): Sequest HT	RT [min] (by Search Engine): Mascot	RT [min] (by Search Engine): MS Amanda 2.0	RT [min] (by Search Engine): Sequest HT	Percolator q-Value (by Search Engine): Mascot	Percolator q-Value (by Search Engine): MS Amanda 2.0	Percolator q-Value (by Search Engine): Sequest HT	Percolator PEP (by Search Engine): Mascot	Percolator PEP (by Search Engine): MS Amanda 2.0	Percolator PEP (by Search Engine): Sequest HT	XCorr (by Search Engine): Sequest HT	Amanda Score (by Search Engine): MS Amanda 2.0	Ions Score (by Search Engine): Mascot	Top Apex RT [min]	Sequence in Protein	Positions in Protein	Peptide Group Modifications in Protein	Quan Usage
	[K].GTGVVPAANQIER.[H]		2.44948e-06	0	1	9	B6HE47	B6HE47 [181-193]	0	1311.7	0	102	92.9	105.1	1.52298e+06	1.38779e+06	1568581	1.49378e+06	1.32331e+06	1568581	1	1	1		High	High	High	High	High	High	2	2	2	656.354	656.354	656.354	-0.78	-0.78	-0.78	-0.00051	-0.00051	-0.00051	79.6298	79.6298	79.6298	0	0	0	8.775e-07	1.681e-07	9.381e-07	3.29	284.15	60	78.18	K.GTGVVPAANQIER.H	[181-193]		Used
	[K].EIELTPEEVEK.[V]		4.85467e-05	0	1	9	B6HE47	B6HE47 [283-293]	0	1315.66	0	108.8	102.5	88.7	1.21359e+06	1.14319e+06	989945	1.19032e+06	1.09007e+06	989945	1	1	1		High	High	High	High	High	High	2	2	2	658.334	658.336	658.336	-1	1.87	1.87	-0.00066	0.00123	0.00123	107.924	108.377	108.377	0	0	0	1.789e-05	3.702e-05	1.806e-05	2.92	243.63	30	107.84	K.EIELTPEEVEK.V	[283-293]		Used
	[R].YNTPYTANKPR.[W]		2.59784e-05	0	1	9	B6HE47	B6HE47 [304-314]	0	1324.66	0		148	152		1.03491e+06	1.06266e+06		986826	1.06266e+06		1	2		Not Found	High	High	High	High	High	2	3	3	662.836	442.226	442.226	-0.51	-0.81	-0.81	-0.00034	-0.00036	-0.00036	34.1343	35.2852	35.2852	0	0	0	0.0001598	4.707e-06	6.401e-07	3.03	220.7	48	34.32	R.YNTPYTANKPR.W	[304-314]		Used
	[R].HLDLATIYQNQR.[E]		1.95855e-05	0	1	6	B6HE47	B6HE47 [44-55]	0	1471.77	0	149	119.5	31.5	660024	529162	139732	647367	504575	139732	1	1	1		High	High	Peak Found	High	High	High	3	3	3	491.262	491.262	491.262	3.55	3.55	3.55	0.00174	0.00174	0.00174	115.612	115.612	115.612	0	0	0	3.018e-05	4.475e-05	3.364e-05	3.3	287.03	43	114.95	R.HLDLATIYQNQR.E	[44-55]		Used
	[K].IEHLEALIK.[G]		0.00238153	0.000300536	1	6	B6HE47	B6HE47 [172-180]	0	1065.63	0	72.8	73.5	153.6	427398	431349	901326	419202	411307	901326	1	1	2		High	Peak Found	High	High	High	High	3	3	3	355.882	355.881	355.881	0.16	-0.44	-0.44	6e-05	-0.00016	-0.00016	103.982	106.163	106.163	0.0001235	3.479e-05	0	0.0008562	0.00143	0.001348	2.57	209.22	10	104.85	K.IEHLEALIK.G	[172-180]		Used
	[R].WDIDIFGEPEEKPAGHK.[V]		0.000127032	0	1	6	B6HE47	B6HE47 [315-331]	0	1967.95	0	89.7	90	120.4	232879	233676	312699	228413	222819	312699	1	1	1		Peak Found	High	High	High	High	High	4	4	4	492.744	492.742	492.744	1.41	-0.91	1.41	0.00069	-0.00045	0.00069	135.39	134.251	135.39	6.496e-05	0	0	0.0007164	3.058e-06	8.379e-05	2.61	265.67	31	134.87	R.WDIDIFGEPEEKPAGHK.V	[315-331]		Used
	[K].REDLFITSK.[L]		0.000969875	0.000160072	1	6	B6HE47	B6HE47 [73-81]	1	1108.6	0	89.8	98.6	111.6	970859	1.06506e+06	1205940	952242	1.01557e+06	1205940	1	1	1		High	High	High	High	High	High	2	2	2	554.804	554.804	554.804	0.61	0.61	0.61	0.00034	0.00034	0.00034	76.6923	76.6923	76.6923	6.496e-05	0.0001584	3.486e-05	0.0003514	0.003016	0.002067	2.92	271.49	48	77.35	K.REDLFITSK.L	[73-81]		Used
B6HGW7	ATP synthase subunit d, mitochondrial OS=Penicillium rubens (strain ATCC 28089 / DSM 1075 / NRRL 1951 / Wisconsin 54-1255) OX=500485 GN=Pc20g13280 PE=3 SV=1	42	51	7	7	0	173	19.3	8.28	406	3219.52	32.93	7	7	7	98	102.7	99.2	3.14737e+06	3.29895e+06	3.18576e+06	3.08701e+06	3.14567e+06	3.18576e+06	8	8	8	High	High	High	metabolic process;transport	membrane;mitochondrion	transporter activity	PCH_Pc20g13280	Pc20g13280		Metabolic pathways; Oxidative phosphorylation
	Annotated Sequence	Modifications	Qvality PEP	Qvality q-value	# Proteins	# PSMs	Master Protein Accessions	Positions in Master Proteins	# Missed Cleavages	Theo. MH+ [Da]	# Razor Quan Results	Abundances (Scaled): F1: Sample	Abundances (Scaled): F2: Sample	Abundances (Scaled): F3: Sample	Abundances (Normalized): F1: Sample	Abundances (Normalized): F2: Sample	Abundances (Normalized): F3: Sample	Abundance: F1: Sample	Abundance: F2: Sample	Abundance: F3: Sample	Abundances Count: F1: Sample	Abundances Count: F2: Sample	Abundances Count: F3: Sample	Quan Info	Found in Sample: [S1] F1: Sample	Found in Sample: [S2] F2: Sample	Found in Sample: [S3] F3: Sample	Confidence (by Search Engine): Mascot	Confidence (by Search Engine): MS Amanda 2.0	Confidence (by Search Engine): Sequest HT	Charge (by Search Engine): Mascot	Charge (by Search Engine): MS Amanda 2.0	Charge (by Search Engine): Sequest HT	m/z [Da] (by Search Engine): Mascot	m/z [Da] (by Search Engine): MS Amanda 2.0	m/z [Da] (by Search Engine): Sequest HT	DeltaM [ppm] (by Search Engine): Mascot	DeltaM [ppm] (by Search Engine): MS Amanda 2.0	DeltaM [ppm] (by Search Engine): Sequest HT	Deltam/z [Da] (by Search Engine): Mascot	Deltam/z [Da] (by Search Engine): MS Amanda 2.0	Deltam/z [Da] (by Search Engine): Sequest HT	RT [min] (by Search Engine): Mascot	RT [min] (by Search Engine): MS Amanda 2.0	RT [min] (by Search Engine): Sequest HT	Percolator q-Value (by Search Engine): Mascot	Percolator q-Value (by Search Engine): MS Amanda 2.0	Percolator q-Value (by Search Engine): Sequest HT	Percolator PEP (by Search Engine): Mascot	Percolator PEP (by Search Engine): MS Amanda 2.0	Percolator PEP (by Search Engine): Sequest HT	XCorr (by Search Engine): Sequest HT	Amanda Score (by Search Engine): MS Amanda 2.0	Ions Score (by Search Engine): Mascot	Top Apex RT [min]	Sequence in Protein	Positions in Protein	Peptide Group Modifications in Protein	Quan Usage
	[K].AIVDELENHFK.[T]		0.000156111	0	1	9	B6HGW7	B6HGW7 [66-76]	0	1314.67	0	101	111.5	87.5	454384	501803	393571	445671	478488	393571	1	1	1		High	High	High	High	High	High	3	3	3	438.895	438.895	438.896	0.77	0.77	3.62	0.00034	0.00034	0.00159	124.621	124.621	124.982	0	0	0	5.668e-05	1.618e-05	9.419e-05	1.93	204.53	34	124.73	K.AIVDELENHFK.T	[66-76]		Used
	[R].GQTAASLQAFK.[K]		9.72947e-05	0	1	9	B6HGW7	B6HGW7 [23-33]	0	1121.59	0	89.3	117.9	92.8	319789	422386	332597	313657	402761	332597	1	1	1		High	High	High	High	High	High	2	2	2	561.301	561.301	561.301	0.68	0.68	0.68	0.00038	0.00038	0.00038	76.0284	76.0284	76.0284	0	0	0	7.366e-05	1.023e-05	4.086e-05	2.69	237.24	60	74.43	R.GQTAASLQAFK.K	[23-33]		Used
	[K].VQVLSEQPQTVDFSHYR.[G]		6.40663e-08	0	1	9	B6HGW7	B6HGW7 [43-59]	0	2033.01	0	93.8	95.5	110.7	495936	504756	584820	486426	481304	584820	1	1	1		High	High	High	High	High	High	3	3	3	678.339	678.339	678.342	-2.87	-2.87	0.86	-0.00194	-0.00194	0.00058	121.22	121.22	121.496	0	0	0	2.259e-08	8.65e-08	3.617e-06	3.33	290.23	55	121.14	K.VQVLSEQPQTVDFSHYR.G	[43-59]		Used
	[K].VSTSLGLR.[G]		0.00198482	0.000160072	1	9	B6HGW7	B6HGW7 [15-22]	0	832.489	0	98.8	93.5	107.6	581713	550705	633670	570558	525118	633670	1	1	1		High	High	High	High	High	High	2	2	2	416.748	416.748	416.748	-0.04	-0.04	-0.04	-2e-05	-2e-05	-2e-05	63.7939	63.7939	63.7939	0.0001235	0.000133	3.486e-05	0.000812	0.002284	0.001506	2.35	176.23	60	62.26	K.VSTSLGLR.G	[15-22]		Used
	[K].TASLVSK.[G]		0.0209712	0.00176327	1	6	B6HGW7	B6HGW7 [149-155]	0	705.414	0	85.5	102.5	112	162234	194555	212527	159123	185516	212527	1	1	1		Peak Found	High	High	High	High	High	2	2	2	353.211	353.211	353.211	0.18	0.18	-0.3	6e-05	6e-05	-0.00011	24.5209	24.5209	24.7887	0.000636	0.0002117	0.0002464	0.007806	0.004565	0.007994	1.6	146.34	29	24.44	K.TASLVSK.G	[149-155]		Used
	[K].WMPPGYK.[E]		0.119341	0.00841403	1	3	B6HGW7	B6HGW7 [158-164]	0	878.423	0	126.2	108.4	65.3	403607	346653	208873	395867	330547	208873	1	1	1		Peak Found	High	Peak Found	High	High	High	2	2	2	439.716	439.716	439.716	1.75	1.75	1.75	0.00077	0.00077	0.00077	85.0032	85.0032	85.0032	0.003158	0.004908	0.003219	0.04568	0.09201	0.05979	1.07	115.13	10	84.38	K.WMPPGYK.E	[158-164]		Used
	[K].WMPPGYK.[E]	1xOxidation [M2]	0.0244844	0.00198056	1	3	B6HGW7	B6HGW7 [158-164]	0	894.418	0	96	100.1	103.9	376334	392244	407497	369117	374020	407497	1	1	1		High	Peak Found	Peak Found	High	High	High	2	2	2	447.712	447.712	447.712	-0.41	-0.41	-0.41	-0.00018	-0.00018	-0.00018	70.5159	70.5159	70.5159	0.0007285	0.001016	0.0004787	0.009145	0.02254	0.01221	1.02	78.49	0	68.69	K.WMPPGYK.E	[158-164]		Used
	[K].TFKPATYDVNR.[Q]		0.000171747	0	1	3	B6HGW7	B6HGW7 [77-87]	0	1311.67	0	92.1	100.5	107.4	353368	385851	412200	346592	367923	412200	1	1	1		Peak Found	High	Peak Found	High	High	High	3	3	3	437.894	437.894	437.894	-0.37	-0.37	-0.37	-0.00016	-0.00016	-0.00016	60.6653	60.6653	60.6653	0	0	0	6.25e-05	4.882e-05	0.0001072	2.66	204.24	46	59.77	K.TFKPATYDVNR.Q	[77-87]		Used
B6H4G8	Pc13g08810 protein OS=Penicillium rubens (strain ATCC 28089 / DSM 1075 / NRRL 1951 / Wisconsin 54-1255) OX=500485 GN=Pc13g08810 PE=3 SV=1	52	51	8	8	0	227	25	4.55	687	5183.66	44.57	8	7	7	102.3	97.2	100.6	1.92065e+07	1.82431e+07	1.88851e+07	1.88382e+07	1.73955e+07	1.88851e+07	8	8	8	High	High	High	metabolic process		RNA binding	PCH_Pc13g08810	Pc13g08810
	Annotated Sequence	Modifications	Qvality PEP	Qvality q-value	# Proteins	# PSMs	Master Protein Accessions	Positions in Master Proteins	# Missed Cleavages	Theo. MH+ [Da]	# Razor Quan Results	Abundances (Scaled): F1: Sample	Abundances (Scaled): F2: Sample	Abundances (Scaled): F3: Sample	Abundances (Normalized): F1: Sample	Abundances (Normalized): F2: Sample	Abundances (Normalized): F3: Sample	Abundance: F1: Sample	Abundance: F2: Sample	Abundance: F3: Sample	Abundances Count: F1: Sample	Abundances Count: F2: Sample	Abundances Count: F3: Sample	Quan Info	Found in Sample: [S1] F1: Sample	Found in Sample: [S2] F2: Sample	Found in Sample: [S3] F3: Sample	Confidence (by Search Engine): Mascot	Confidence (by Search Engine): MS Amanda 2.0	Confidence (by Search Engine): Sequest HT	Charge (by Search Engine): Mascot	Charge (by Search Engine): MS Amanda 2.0	Charge (by Search Engine): Sequest HT	m/z [Da] (by Search Engine): Mascot	m/z [Da] (by Search Engine): MS Amanda 2.0	m/z [Da] (by Search Engine): Sequest HT	DeltaM [ppm] (by Search Engine): Mascot	DeltaM [ppm] (by Search Engine): MS Amanda 2.0	DeltaM [ppm] (by Search Engine): Sequest HT	Deltam/z [Da] (by Search Engine): Mascot	Deltam/z [Da] (by Search Engine): MS Amanda 2.0	Deltam/z [Da] (by Search Engine): Sequest HT	RT [min] (by Search Engine): Mascot	RT [min] (by Search Engine): MS Amanda 2.0	RT [min] (by Search Engine): Sequest HT	Percolator q-Value (by Search Engine): Mascot	Percolator q-Value (by Search Engine): MS Amanda 2.0	Percolator q-Value (by Search Engine): Sequest HT	Percolator PEP (by Search Engine): Mascot	Percolator PEP (by Search Engine): MS Amanda 2.0	Percolator PEP (by Search Engine): Sequest HT	XCorr (by Search Engine): Sequest HT	Amanda Score (by Search Engine): MS Amanda 2.0	Ions Score (by Search Engine): Mascot	Top Apex RT [min]	Sequence in Protein	Positions in Protein	Peptide Group Modifications in Protein	Quan Usage
	[K].AFTAAPDAAK.[Y]		0.00163754	0.000160072	1	9	B6H4G8	B6H4G8 [40-49]	0	962.494	0	105.4	98.5	96.1	6.40329e+06	5.98732e+06	5.8371e+06	6.28051e+06	5709136	5.8371e+06	1	1	1		High	High	High	High	High	High	2	2	2	481.751	481.751	481.751	-0.19	-0.19	-0.19	-9e-05	-9e-05	-9e-05	41.955	41.955	41.955	6.496e-05	0	0	0.00059	0.0003131	0.0003767	2.26	209.68	35	41.97	K.AFTAAPDAAK.Y	[40-49]		Used
	[K].WVPVGFGIK.[K]		0.000377058	0	1	9	B6H4G8	B6H4G8 [179-187]	0	1002.58	0	100.3	106.8	92.8	1.69082e+06	1.80031e+06	1564472	1.6584e+06	1.71666e+06	1564472	1	1	1		High	High	High	High	High	High	2	2	2	501.791	501.791	501.791	-1.76	-1.76	-1.98	-0.00088	-0.00088	-0.00099	135.461	135.461	135.42	0	0	0	0.0001369	0.0003764	0.0005772	1.81	187.79	35	135.21	K.WVPVGFGIK.K	[179-187]		Used
	[K].YPHVAR.[W]		0.123415	0.00882581	1	7	B6H4G8	B6H4G8 [50-55]	0	742.399	0	93.7	87.3	119	2.78578e+06	2.59724e+06	3.53746e+06	2732364	2.47657e+06	3.53746e+06	1	1	2		High	High	High	High	High	High	2	2	2	371.703	371.703	371.704	-0.37	-0.06	0.33	-0.00014	-2e-05	0.00012	26.1011	26.1106	25.0991	0.007266	0.009101	0.002872	0.1048	0.149	0.05301	1.46	138.65	32	25.54	K.YPHVAR.W	[50-55]		Used
	[R].SYVVGNSPSQADVVTYK.[A]		9.66641e-10	0	1	6	B6H4G8	B6H4G8 [23-39]	0	1813.9	0	104.4	104.7	91	2.86958e+06	2.87823e+06	2.50184e+06	2.81456e+06	2.7445e+06	2.50184e+06	1	1	1		High	Peak Found	High	High	High	High	2	2	2	907.451	907.453	907.451	-0.61	0.79	-0.61	-0.00055	0.00072	-0.00055	108.939	108.456	108.939	0	0	0	3.341e-10	6.319e-11	6.103e-10	4.18	405.57	105	108.47	R.SYVVGNSPSQADVVTYK.A	[23-39]		Used
	[R].AIEWDGLVWGASK.[W]		1.07991e-05	0	1	6	B6H4G8	B6H4G8 [166-178]	0	1431.73	0	88.3	103.4	108.3	612452	717599	751936	600707	684257	751936	1	1	1		Peak Found	High	High	High	High	High	2	2	2	716.366	716.366	716.37	-0.96	-0.96	3.94	-0.00069	-0.00069	0.00282	152.63	152.63	152.495	0	0	0	3.888e-06	2.512e-07	7.096e-06	2.64	235.09	38	152.63	R.AIEWDGLVWGASK.W	[166-178]		Used
	[K].HIASYESEFSTLPGDSSAAFTAYGPETTELASNPK.[D]		2.20897e-16	0	1	6	B6H4G8	B6H4G8 [59-93]	0	3675.7	0	116.8	95.6	87.6	1.61119e+06	1.31975e+06	1.20913e+06	1.58029e+06	1.25843e+06	1.20913e+06	1	1	1		High	Peak Found	High	High	High	High	3	3	3	1225.9	1225.9	1225.9	-0.55	-1.08	-0.55	-0.00068	-0.00132	-0.00068	151.8	151.249	151.8	0	0	0	7.611e-14	3.473e-15	1.244e-13	7.07	564.93	90	151.37	K.HIASYESEFSTLPGDSSAAFTAYGPETTELASNPK.D	[59-93]		Used
	[M].GFTDFVSDAGLTLANHFLSTR.[S]		5.47894e-12	0	1	6	B6H4G8	B6H4G8 [2-22]	0	2269.12	0	93.3	92.9	113.8	1.57021e+06	1.56254e+06	1.914e+06	1.5401e+06	1.48994e+06	1.914e+06	1	1	1		High	High	High	High	High	n/a	3	3		757.047	757.046		0.51	-0.23		0.00039	-0.00018		167.287	167.163		0	0		2.537e-12	3.151e-13			481.25	78	167.33	M.GFTDFVSDAGLTLANHFLSTR.S	[2-22]		Used
	[K].RLEEYK.[A]		0.0158981	0.00154917	1	2	B6H4G8	B6H4G8 [124-129]	1	837.446	0	108.2	89.8	102.1	1.6632e+06	1.38009e+06	1.56914e+06	1.63131e+06	1315965	1.56914e+06	1	1	1		High	Peak Found	Peak Found	High	Medium	High	2	2	2	419.227	419.227	419.227	-0.37	-0.37	-0.37	-0.00015	-0.00015	-0.00015	25.3632	25.3632	25.3632	0.0005499	0.01777	0.009431	0.005835	0.2803	0.1605	2.38	185.47	39	24.72	K.RLEEYK.A	[124-129]		Used
B6HVF7	Aspartate aminotransferase OS=Penicillium rubens (strain ATCC 28089 / DSM 1075 / NRRL 1951 / Wisconsin 54-1255) OX=500485 GN=Pc22g23100 PE=4 SV=1	23	51	8	8	0	425	47.8	6.71	544	5044.22	53.97	8	8	8	99.4	96.9	103.7	5.77296e+06	5.62784e+06	6.01951e+06	5.66226e+06	5.36635e+06	6.01951e+06	8	8	8	High	High	High	metabolic process		catalytic activity	PCH_Pc22g23100	Pc22g23100
	Annotated Sequence	Modifications	Qvality PEP	Qvality q-value	# Proteins	# PSMs	Master Protein Accessions	Positions in Master Proteins	# Missed Cleavages	Theo. MH+ [Da]	# Razor Quan Results	Abundances (Scaled): F1: Sample	Abundances (Scaled): F2: Sample	Abundances (Scaled): F3: Sample	Abundances (Normalized): F1: Sample	Abundances (Normalized): F2: Sample	Abundances (Normalized): F3: Sample	Abundance: F1: Sample	Abundance: F2: Sample	Abundance: F3: Sample	Abundances Count: F1: Sample	Abundances Count: F2: Sample	Abundances Count: F3: Sample	Quan Info	Found in Sample: [S1] F1: Sample	Found in Sample: [S2] F2: Sample	Found in Sample: [S3] F3: Sample	Confidence (by Search Engine): Mascot	Confidence (by Search Engine): MS Amanda 2.0	Confidence (by Search Engine): Sequest HT	Charge (by Search Engine): Mascot	Charge (by Search Engine): MS Amanda 2.0	Charge (by Search Engine): Sequest HT	m/z [Da] (by Search Engine): Mascot	m/z [Da] (by Search Engine): MS Amanda 2.0	m/z [Da] (by Search Engine): Sequest HT	DeltaM [ppm] (by Search Engine): Mascot	DeltaM [ppm] (by Search Engine): MS Amanda 2.0	DeltaM [ppm] (by Search Engine): Sequest HT	Deltam/z [Da] (by Search Engine): Mascot	Deltam/z [Da] (by Search Engine): MS Amanda 2.0	Deltam/z [Da] (by Search Engine): Sequest HT	RT [min] (by Search Engine): Mascot	RT [min] (by Search Engine): MS Amanda 2.0	RT [min] (by Search Engine): Sequest HT	Percolator q-Value (by Search Engine): Mascot	Percolator q-Value (by Search Engine): MS Amanda 2.0	Percolator q-Value (by Search Engine): Sequest HT	Percolator PEP (by Search Engine): Mascot	Percolator PEP (by Search Engine): MS Amanda 2.0	Percolator PEP (by Search Engine): Sequest HT	XCorr (by Search Engine): Sequest HT	Amanda Score (by Search Engine): MS Amanda 2.0	Ions Score (by Search Engine): Mascot	Top Apex RT [min]	Sequence in Protein	Positions in Protein	Peptide Group Modifications in Protein	Quan Usage
	[R].LMLGNDSPAIHENR.[V]	1xOxidation [M2]	2.38255e-08	0	1	9	B6HVF7	B6HVF7 [90-103]	0	1582.76	0	81.9	64.8	153.3	433588	343300	812138	425273	327349	812138	1	1	2		High	High	High	High	High	High	3	3	3	528.26	528.259	528.259	-0.14	-0.54	-0.92	-7e-05	-0.00028	-0.00049	71.0023	69.8802	71.8565	0	0	0	8.352e-09	2.55e-10	1.286e-05	2.49	368.18	70	70.33	R.LMLGNDSPAIHENR.V	[90-103]		Used
	[K].AEALLQTPEFNHEYLPIR.[G]		4.95907e-09	0	1	9	B6HVF7	B6HVF7 [61-78]	0	2141.1	0	95.9	104	100.1	724358	786000	756010	710468	749480	756010	1	1	1		High	High	High	High	High	High	3	3	3	714.372	714.371	714.373	-0.11	-1.53	0.35	-8e-05	-0.00109	0.00025	143.158	142.664	143.156	0	0	0	1.732e-09	1.033e-09	2.503e-09	5.49	420.33	81	142.86	K.AEALLQTPEFNHEYLPIR.G	[61-78]		Used
	[R].GLDSFLAAAQR.[L]		3.25969e-05	0	1	9	B6HVF7	B6HVF7 [79-89]	0	1148.61	0	90.1	111.3	98.6	1.22151e+06	1.50943e+06	1.33729e+06	1.19808e+06	1.43929e+06	1.33729e+06	1	1	1		High	High	High	High	High	High	2	2	2	574.806	574.808	574.806	-1.34	1.95	-1.34	-0.00077	0.00112	-0.00077	132.202	131.758	132.202	0	0	0	1.18e-05	4.026e-05	2.467e-05	2.87	247.48	47	131.87	R.GLDSFLAAAQR.L	[79-89]		Used
	[K].IDLGIGAYR.[D]		0.000295167	0	1	9	B6HVF7	B6HVF7 [38-46]	0	977.541	0	80.3	80.6	139.2	582708	584908	1.01073e+06	571534	557731	1.01073e+06	1	1	1		High	High	High	High	High	High	2	2	2	489.274	489.274	489.273	0.02	0.02	-2.52	1e-05	1e-05	-0.00123	121.045	121.045	121.56	0	0	0	0.0001072	0.0002602	0.0002541	2.4	215.7	52	121.11	K.IDLGIGAYR.D	[38-46]		Used
	[R].AHISNPPAYGAHIASR.[V]		6.07606e-10	0	1	6	B6HVF7	B6HVF7 [298-313]	0	1661.85	0	123.3	131.5	45.3	806034	859388	295890	790578	819458	295890	1	1	1		High	Peak Found	High	High	High	High	3	3	3	554.623	554.623	554.623	2.46	2.46	2.46	0.00136	0.00136	0.00136	72.9614	72.9614	72.9614	0	0	0	2.094e-10	4.027e-15	2.742e-14	4.53	528.41	54	71.19	R.AHISNPPAYGAHIASR.V	[298-313]		Used
	[R].DEHGKPWVLPVVK.[K]		3.14877e-09	0	1	3	B6HVF7	B6HVF7 [47-59]	0	1503.83	0	115.4	77.5	107.1	746115	500980	692669	731807	477703	692669	1	1	1		Peak Found	Peak Found	High	High	High	High	3	3	3	501.949	501.949	501.949	-0.39	-0.39	-0.39	-0.00019	-0.00019	-0.00019	119.691	119.691	119.691	0	0	0	1.094e-09	1.644e-12	2.591e-12	4.11	384.84	37	120.38	R.DEHGKPWVLPVVK.K	[47-59]		Used
	[K].NLGMYGER.[V]		0.0895174	0.0061164	1	3	B6HVF7	B6HVF7 [260-267]	0	939.435	0	59.8	99.8	140.4	114153	190414	267841	111964	181567	267841	1	1	1		Peak Found	Peak Found	High	High	High	High	2	2	2	470.221	470.221	470.221	-1	-1	-1	-0.00047	-0.00047	-0.00047	53.8506	53.8506	53.8506	0.002191	0.001746	0.001332	0.03477	0.03761	0.03036	1.58	185.02	31	54.6	K.NLGMYGER.V	[260-267]		Used
	[R].ISSQLAILQR.[A]		0.00216384	0.000300536	1	3	B6HVF7	B6HVF7 [288-297]	0	1128.67	0	120.7	90	89.3	1.14449e+06	853425	846944	1.12255e+06	813772	846944	1	1	1		High	Peak Found	Peak Found	High	High	High	2	2	2	564.841	564.841	564.841	1.26	1.26	1.26	0.00071	0.00071	0.00071	113.619	113.619	113.619	9.662e-05	0	0	0.0007797	0.0001514	0.0003576	1.73	196.95	25	113	R.ISSQLAILQR.A	[288-297]		Used
B6H6Z5	Pc16g00900 protein OS=Penicillium rubens (strain ATCC 28089 / DSM 1075 / NRRL 1951 / Wisconsin 54-1255) OX=500485 GN=Pc16g00900 PE=4 SV=1	30	51	4	4	0	145	15.9	4.74	574	3880.2	45.41	4	4	4	102.2	94.7	103.2	6.3066e+06	5.84393e+06	6.36963e+06	6.18567e+06	5.5724e+06	6.36963e+06	4	4	4	High	High	High				PCH_Pc16g00900	Pc16g00900
	Annotated Sequence	Modifications	Qvality PEP	Qvality q-value	# Proteins	# PSMs	Master Protein Accessions	Positions in Master Proteins	# Missed Cleavages	Theo. MH+ [Da]	# Razor Quan Results	Abundances (Scaled): F1: Sample	Abundances (Scaled): F2: Sample	Abundances (Scaled): F3: Sample	Abundances (Normalized): F1: Sample	Abundances (Normalized): F2: Sample	Abundances (Normalized): F3: Sample	Abundance: F1: Sample	Abundance: F2: Sample	Abundance: F3: Sample	Abundances Count: F1: Sample	Abundances Count: F2: Sample	Abundances Count: F3: Sample	Quan Info	Found in Sample: [S1] F1: Sample	Found in Sample: [S2] F2: Sample	Found in Sample: [S3] F3: Sample	Confidence (by Search Engine): Mascot	Confidence (by Search Engine): MS Amanda 2.0	Confidence (by Search Engine): Sequest HT	Charge (by Search Engine): Mascot	Charge (by Search Engine): MS Amanda 2.0	Charge (by Search Engine): Sequest HT	m/z [Da] (by Search Engine): Mascot	m/z [Da] (by Search Engine): MS Amanda 2.0	m/z [Da] (by Search Engine): Sequest HT	DeltaM [ppm] (by Search Engine): Mascot	DeltaM [ppm] (by Search Engine): MS Amanda 2.0	DeltaM [ppm] (by Search Engine): Sequest HT	Deltam/z [Da] (by Search Engine): Mascot	Deltam/z [Da] (by Search Engine): MS Amanda 2.0	Deltam/z [Da] (by Search Engine): Sequest HT	RT [min] (by Search Engine): Mascot	RT [min] (by Search Engine): MS Amanda 2.0	RT [min] (by Search Engine): Sequest HT	Percolator q-Value (by Search Engine): Mascot	Percolator q-Value (by Search Engine): MS Amanda 2.0	Percolator q-Value (by Search Engine): Sequest HT	Percolator PEP (by Search Engine): Mascot	Percolator PEP (by Search Engine): MS Amanda 2.0	Percolator PEP (by Search Engine): Sequest HT	XCorr (by Search Engine): Sequest HT	Amanda Score (by Search Engine): MS Amanda 2.0	Ions Score (by Search Engine): Mascot	Top Apex RT [min]	Sequence in Protein	Positions in Protein	Peptide Group Modifications in Protein	Quan Usage
	[R].FPEGAVDFNR.[F]		4.64957e-06	0	1	18	B6H6Z5	B6H6Z5 [86-95]	0	1151.55	0	109.9	99.3	90.8	1.52459e+06	1.37733e+06	1.26041e+06	1.49535e+06	1.31333e+06	1.26041e+06	1	1	1		High	High	Peak Found	High	High	High	2	2	2	576.279	576.278	576.278	1.76	0.28	1.33	0.00101	0.00016	0.00077	108.077	108.724	108.219	0	0	0	1.671e-06	6.262e-06	4.327e-05	2.56	246.63	55	108.01	R.FPEGAVDFNR.F	[86-95]		Used
	[R].FTLELER.[V]		0.0128972	0.00132029	1	15	B6H6Z5	B6H6Z5 [96-102]	0	907.488	0	103.3	90.1	106.5	1.96185e+06	1.71164e+06	2.02325e+06	1.92423e+06	1632116	2.02325e+06	1	1	1		High	High	High	High	High	High	2	2	2	454.249	454.248	454.248	1.73	0.04	0.04	0.00078	2e-05	2e-05	114.742	114.966	114.966	0.0006191	0.0002117	6.654e-05	0.006328	0.004406	0.00306	1.92	145.82	34	114.97	R.FTLELER.V	[96-102]		Used
	[R].DSSIQISDFWAR.[A]		1.97166e-06	0	1	9	B6H6Z5	B6H6Z5 [24-35]	0	1424.68	0	96.4	94.6	109.1	2.02639e+06	1.98842e+06	2.29333e+06	1.98753e+06	1.89603e+06	2.29333e+06	1	1	1		High	High	High	High	High	High	2	2	2	712.845	712.845	712.845	1.31	1.31	1.31	0.00093	0.00093	0.00093	152.133	152.133	152.133	0	0	0	7.037e-07	8.79e-07	3.288e-06	3.19	291.42	87	152	R.DSSIQISDFWAR.A	[24-35]		Used
	[R].VSGPIAENGQVLLR.[S]		6.1921e-09	0	1	9	B6H6Z5	B6H6Z5 [103-116]	0	1452.82	0	101.2	97.7	101.1	793773	766539	792630	778551	730924	792630	1	1	1		High	High	High	High	High	High	2	2	2	726.912	726.91	726.912	0.13	-2.4	0.13	0.0001	-0.00175	0.0001	118.628	118.164	118.628	0	0	0	2.162e-09	1.86e-08	1.842e-09	3.75	328.43	82	118.23	R.VSGPIAENGQVLLR.S	[103-116]		Used
B6HEK3	Sulfate adenylyltransferase OS=Penicillium rubens (strain ATCC 28089 / DSM 1075 / NRRL 1951 / Wisconsin 54-1255) OX=500485 GN=aps PE=3 SV=1	16	51	9	9	0	573	63.9	6.84	301	3774.75	29.04	9	9	8	108.9	86.3	104.8	8.28931e+06	6.57086e+06	7.9784e+06	8.13036e+06	6.26556e+06	7.9784e+06	9	9	8	High	High	High	metabolic process	cytoplasm	catalytic activity;nucleotide binding	PCH_Pc20g07710	aps		Monobactam biosynthesis; Metabolic pathways; Sulfur metabolism; Selenocompound metabolism; Biosynthesis of antibiotics; Purine metabolism
	Annotated Sequence	Modifications	Qvality PEP	Qvality q-value	# Proteins	# PSMs	Master Protein Accessions	Positions in Master Proteins	# Missed Cleavages	Theo. MH+ [Da]	# Razor Quan Results	Abundances (Scaled): F1: Sample	Abundances (Scaled): F2: Sample	Abundances (Scaled): F3: Sample	Abundances (Normalized): F1: Sample	Abundances (Normalized): F2: Sample	Abundances (Normalized): F3: Sample	Abundance: F1: Sample	Abundance: F2: Sample	Abundance: F3: Sample	Abundances Count: F1: Sample	Abundances Count: F2: Sample	Abundances Count: F3: Sample	Quan Info	Found in Sample: [S1] F1: Sample	Found in Sample: [S2] F2: Sample	Found in Sample: [S3] F3: Sample	Confidence (by Search Engine): Mascot	Confidence (by Search Engine): MS Amanda 2.0	Confidence (by Search Engine): Sequest HT	Charge (by Search Engine): Mascot	Charge (by Search Engine): MS Amanda 2.0	Charge (by Search Engine): Sequest HT	m/z [Da] (by Search Engine): Mascot	m/z [Da] (by Search Engine): MS Amanda 2.0	m/z [Da] (by Search Engine): Sequest HT	DeltaM [ppm] (by Search Engine): Mascot	DeltaM [ppm] (by Search Engine): MS Amanda 2.0	DeltaM [ppm] (by Search Engine): Sequest HT	Deltam/z [Da] (by Search Engine): Mascot	Deltam/z [Da] (by Search Engine): MS Amanda 2.0	Deltam/z [Da] (by Search Engine): Sequest HT	RT [min] (by Search Engine): Mascot	RT [min] (by Search Engine): MS Amanda 2.0	RT [min] (by Search Engine): Sequest HT	Percolator q-Value (by Search Engine): Mascot	Percolator q-Value (by Search Engine): MS Amanda 2.0	Percolator q-Value (by Search Engine): Sequest HT	Percolator PEP (by Search Engine): Mascot	Percolator PEP (by Search Engine): MS Amanda 2.0	Percolator PEP (by Search Engine): Sequest HT	XCorr (by Search Engine): Sequest HT	Amanda Score (by Search Engine): MS Amanda 2.0	Ions Score (by Search Engine): Mascot	Top Apex RT [min]	Sequence in Protein	Positions in Protein	Peptide Group Modifications in Protein	Quan Usage
	[R].AGAAVIAAPIAPYEESR.[K]		1.5219e-05	0	1	9	B6HEK3	B6HEK3 [468-484]	0	1685.89	0	105.6	99.9	94.5	794522	751210	710505	779286	716307	710505	1	1	1		High	High	High	High	High	High	2	2	2	843.446	843.446	843.446	-0.71	-0.71	-0.09	-0.0006	-0.0006	-7e-05	127.771	127.771	127.931	0	0	0	5.773e-06	3.179e-07	4.599e-06	3.75	370.12	43	127.63	R.AGAAVIAAPIAPYEESR.K	[468-484]		Used
	[R].YTPAELR.[V]		0.0162296	0.00154917	1	9	B6HEK3	B6HEK3 [176-182]	0	849.446	0	83.9	79.9	136.2	762469	725930	1.23746e+06	747848	692201	1.23746e+06	2	1	2		High	High	High	High	High	High	2	2	2	425.227	425.227	425.227	-0.65	-0.65	-0.65	-0.00028	-0.00028	-0.00028	47.6028	47.6028	47.6028	0.0009059	0.0004886	0.0002746	0.01253	0.01343	0.009746	1.81	135.06	27	46.94	R.YTPAELR.V	[176-182]		Used
	[R].AYQALLPR.[Y]		0.0070558	0.000823284	1	6	B6HEK3	B6HEK3 [243-250]	0	931.536	0	122.6	93.7	83.7	950811	727068	649415	932579	693287	649415	1	1	1		High	High	Peak Found	High	High	High	2	2	2	466.272	466.272	466.272	0.27	0.27	0.27	0.00013	0.00013	0.00013	91.4625	91.4625	91.4625	0.0003317	0	0	0.002532	0.0003751	0.0007706	2.02	235.87	45	90.48	R.AYQALLPR.Y	[243-250]		Used
	[K].TLNISGTELR.[R]		0.0492665	0.00331701	1	6	B6HEK3	B6HEK3 [354-363]	0	1103.61	0	112.8	96	91.2	919484	782273	743624	901852	745926	743624	1	1	1		Peak Found	High	High	High	High	High	2	2	2	552.307	552.307	552.307	0.58	0.58	0.58	0.00032	0.00032	0.00032	93.9988	93.9988	93.9988	0.001332	0.0002117	0.0005659	0.01899	0.006753	0.01339	1.47	185.48	24	93.92	K.TLNISGTELR.R	[354-363]		Used
	[R].VVAFQTR.[N]		0.0255642	0.00198056	1	6	B6HEK3	B6HEK3 [193-199]	0	820.468	0	119.5	57.4	123	2.22876e+06	1.07112e+06	2.29409e+06	2186017	1.02135e+06	2.29409e+06	2	1	2		High	High	Peak Found	High	High	High	2	2	2	410.737	410.737	410.737	-1.27	-1.27	-1.27	-0.00052	-0.00052	-0.00052	45.8055	45.8055	45.8055	0.0007516	0.001985	0.001332	0.009586	0.04771	0.03035	1.7	144.98	34	45	R.VVAFQTR.N	[193-199]		Used
	[M].ANAPHGGVLK.[D]	1xAcetyl [N-Term]	0.002416	0.000300536	1	6	B6HEK3	B6HEK3 [2-11]	0	1005.55	0	100.2	96.9	102.9	1.50081e+06	1.45115e+06	1540392	1.47203e+06	1.38373e+06	1540392	1	1	1		High	High	High	High	High	n/a	2	2		503.277	503.277		-0.86	-0.86		-0.00043	-0.00043		46.6886	46.6886		0.001421	6.754e-05		0.02012	0.001715			284.49	36	45.67	M.ANAPHGGVLK.D	[2-11]	1xAcetyl [N-Term]	Used
	[K].GFTGVDDPYETPEK.[A]		2.70962e-06	0	1	3	B6HEK3	B6HEK3 [528-541]	0	1554.7	0	104.2	98.3	97.6	445300	420086	417261	436761	400568	417261	1	1	1		High	Peak Found	Peak Found	High	High	High	2	2	2	777.849	777.849	777.849	-2.76	-2.76	-2.76	-0.00214	-0.00214	-0.00214	103.611	103.611	103.611	0	0	0	9.678e-07	5.258e-07	6.802e-07	3.01	274.74	48	103.08	K.GFTGVDDPYETPEK.A	[528-541]		Used
	[K].ADLVVDFSK.[Q]		0.0011615	0.000160072	1	3	B6HEK3	B6HEK3 [542-550]	0	993.525	0	97.1	89	113.9	328698	301204	385661	322395	287210	385661	1	1	1		Peak Found	High	Peak Found	High	High	High	2	2	2	497.267	497.267	497.267	2.33	2.33	2.33	0.00116	0.00116	0.00116	117.216	117.216	117.216	6.496e-05	0	0	0.0004193	0.0005202	0.001016	2.06	195.25	56	116.88	K.ADLVVDFSK.Q	[542-550]		Used
	[K].LNHYDYVALR.[Y]		0.0014237	0.000160072	1	3	B6HEK3	B6HEK3 [166-175]	0	1263.65	0	153.8	146.2		358466	340817		351592	324981		1	1			High	Peak Found	Not Found	High	High	High	3	3	3	421.887	421.887	421.887	-0.62	-0.62	-0.62	-0.00026	-0.00026	-0.00026	91.4218	91.4218	91.4218	6.496e-05	0	0	0.0005143	0.0001908	0.0002933	1.77	201.59	15	90.4	K.LNHYDYVALR.Y	[166-175]		Used
B6H9N6	Pc16g11350 protein OS=Penicillium rubens (strain ATCC 28089 / DSM 1075 / NRRL 1951 / Wisconsin 54-1255) OX=500485 GN=Pc16g11350 PE=4 SV=1	13	51	3	3	0	291	31.5	6.68	521	4269.02	46.79	3	3	3	90.6	95.4	114.1	4.70809e+06	4.95892e+06	5.93013e+06	4.61781e+06	4728512	5.93013e+06	3	3	3	High	High	High				PCH_Pc16g11350	Pc16g11350
	Annotated Sequence	Modifications	Qvality PEP	Qvality q-value	# Proteins	# PSMs	Master Protein Accessions	Positions in Master Proteins	# Missed Cleavages	Theo. MH+ [Da]	# Razor Quan Results	Abundances (Scaled): F1: Sample	Abundances (Scaled): F2: Sample	Abundances (Scaled): F3: Sample	Abundances (Normalized): F1: Sample	Abundances (Normalized): F2: Sample	Abundances (Normalized): F3: Sample	Abundance: F1: Sample	Abundance: F2: Sample	Abundance: F3: Sample	Abundances Count: F1: Sample	Abundances Count: F2: Sample	Abundances Count: F3: Sample	Quan Info	Found in Sample: [S1] F1: Sample	Found in Sample: [S2] F2: Sample	Found in Sample: [S3] F3: Sample	Confidence (by Search Engine): Mascot	Confidence (by Search Engine): MS Amanda 2.0	Confidence (by Search Engine): Sequest HT	Charge (by Search Engine): Mascot	Charge (by Search Engine): MS Amanda 2.0	Charge (by Search Engine): Sequest HT	m/z [Da] (by Search Engine): Mascot	m/z [Da] (by Search Engine): MS Amanda 2.0	m/z [Da] (by Search Engine): Sequest HT	DeltaM [ppm] (by Search Engine): Mascot	DeltaM [ppm] (by Search Engine): MS Amanda 2.0	DeltaM [ppm] (by Search Engine): Sequest HT	Deltam/z [Da] (by Search Engine): Mascot	Deltam/z [Da] (by Search Engine): MS Amanda 2.0	Deltam/z [Da] (by Search Engine): Sequest HT	RT [min] (by Search Engine): Mascot	RT [min] (by Search Engine): MS Amanda 2.0	RT [min] (by Search Engine): Sequest HT	Percolator q-Value (by Search Engine): Mascot	Percolator q-Value (by Search Engine): MS Amanda 2.0	Percolator q-Value (by Search Engine): Sequest HT	Percolator PEP (by Search Engine): Mascot	Percolator PEP (by Search Engine): MS Amanda 2.0	Percolator PEP (by Search Engine): Sequest HT	XCorr (by Search Engine): Sequest HT	Amanda Score (by Search Engine): MS Amanda 2.0	Ions Score (by Search Engine): Mascot	Top Apex RT [min]	Sequence in Protein	Positions in Protein	Peptide Group Modifications in Protein	Quan Usage
	[K].GVVLAEEEGQNIAK.[A]		2.71316e-07	0	1	18	B6H9N6	B6H9N6 [183-196]	0	1456.76	0	97.8	110.3	91.9	1.57694e+06	1.7795e+06	1482088	1.5467e+06	1.69682e+06	1482088	1	1	1		High	High	High	High	High	High	2	2	2	728.886	728.885	728.884	-0.23	-1.07	-1.89	-0.00016	-0.00078	-0.00137	92.889	92.2546	92.575	0	0	0	3.765e-06	5.401e-07	1.632e-06	2.94	324.45	60	92	K.GVVLAEEEGQNIAK.A	[183-196]		Used
	[K].IEEADAAFTYK.[T]		2.79292e-06	0	1	18	B6H9N6	B6H9N6 [252-262]	0	1257.6	0	105	104	91.1	826545	818807	717203	810695	780763	717203	1	1	1		High	High	High	High	High	High	2	2	2	629.303	629.303	629.303	-0.63	-0.63	-0.63	-0.00039	-0.00039	-0.00039	96.2404	96.2404	96.2404	0	0	0	9.995e-07	1.777e-06	2.354e-06	2.28	266.43	70	95.78	K.IEEADAAFTYK.T	[252-262]		Used
	[K].ASDLIQVDHDGK.[V]		2.01874e-05	0	1	15	B6H9N6	B6H9N6 [101-112]	0	1297.64	0	82.3	84.3	133.3	2.30461e+06	2.36061e+06	3730837	2.26041e+06	2.25093e+06	3730837	2	2	3		High	High	High	High	High	High	2	2	3	649.322	649.322	433.218	-1.65	-1.65	-0.23	-0.00107	-0.00107	-0.0001	52.9704	52.9704	52.9463	0	0	0	2.135e-05	1.349e-05	0.000202	2.62	268.55	37	51.75	K.ASDLIQVDHDGK.V	[101-112]		Used
B6H9W4	alpha-1,2-Mannosidase OS=Penicillium rubens (strain ATCC 28089 / DSM 1075 / NRRL 1951 / Wisconsin 54-1255) OX=500485 GN=Pc16g14170 PE=3 SV=1	17	50	7	7	0	510	56.4	5.25	380	4032.84	41.8	7	7	7	96.2	91	112.8	3.34021e+06	3.16032e+06	3.91801e+06	3.27616e+06	3.01348e+06	3.91801e+06	6	6	7	High	High	High	metabolic process	membrane	catalytic activity;metal ion binding	PCH_Pc16g14170	Pc16g14170		Various types of N-glycan biosynthesis; Metabolic pathways; N-Glycan biosynthesis; Protein processing in endoplasmic reticulum
	Annotated Sequence	Modifications	Qvality PEP	Qvality q-value	# Proteins	# PSMs	Master Protein Accessions	Positions in Master Proteins	# Missed Cleavages	Theo. MH+ [Da]	# Razor Quan Results	Abundances (Scaled): F1: Sample	Abundances (Scaled): F2: Sample	Abundances (Scaled): F3: Sample	Abundances (Normalized): F1: Sample	Abundances (Normalized): F2: Sample	Abundances (Normalized): F3: Sample	Abundance: F1: Sample	Abundance: F2: Sample	Abundance: F3: Sample	Abundances Count: F1: Sample	Abundances Count: F2: Sample	Abundances Count: F3: Sample	Quan Info	Found in Sample: [S1] F1: Sample	Found in Sample: [S2] F2: Sample	Found in Sample: [S3] F3: Sample	Confidence (by Search Engine): Mascot	Confidence (by Search Engine): MS Amanda 2.0	Confidence (by Search Engine): Sequest HT	Charge (by Search Engine): Mascot	Charge (by Search Engine): MS Amanda 2.0	Charge (by Search Engine): Sequest HT	m/z [Da] (by Search Engine): Mascot	m/z [Da] (by Search Engine): MS Amanda 2.0	m/z [Da] (by Search Engine): Sequest HT	DeltaM [ppm] (by Search Engine): Mascot	DeltaM [ppm] (by Search Engine): MS Amanda 2.0	DeltaM [ppm] (by Search Engine): Sequest HT	Deltam/z [Da] (by Search Engine): Mascot	Deltam/z [Da] (by Search Engine): MS Amanda 2.0	Deltam/z [Da] (by Search Engine): Sequest HT	RT [min] (by Search Engine): Mascot	RT [min] (by Search Engine): MS Amanda 2.0	RT [min] (by Search Engine): Sequest HT	Percolator q-Value (by Search Engine): Mascot	Percolator q-Value (by Search Engine): MS Amanda 2.0	Percolator q-Value (by Search Engine): Sequest HT	Percolator PEP (by Search Engine): Mascot	Percolator PEP (by Search Engine): MS Amanda 2.0	Percolator PEP (by Search Engine): Sequest HT	XCorr (by Search Engine): Sequest HT	Amanda Score (by Search Engine): MS Amanda 2.0	Ions Score (by Search Engine): Mascot	Top Apex RT [min]	Sequence in Protein	Positions in Protein	Peptide Group Modifications in Protein	Quan Usage
	[R].LSDLTGDDEYAK.[L]		7.1498e-07	0	1	9	B6H9W4	B6H9W4 [208-219]	0	1326.61	0	105.5	98.9	95.6	1.07831e+06	1.01166e+06	977554	1.05764e+06	964654	977554	1	1	1		High	High	High	High	High	High	2	2	2	663.808	663.808	663.807	1.47	1.47	-0.05	0.00097	0.00097	-3e-05	76.5148	76.5148	77.7064	0	0	0	7.832e-07	3.764e-08	2.811e-07	2.73	317.01	62	76.42	R.LSDLTGDDEYAK.L	[208-219]		Used
	[K].ILDHIETVDFSK.[T]		6.12134e-05	0	1	9	B6H9W4	B6H9W4 [101-112]	0	1416.74	0	83	89.9	127	567629	614625	868317	556745	586068	868317	1	1	1		High	High	High	High	High	High	3	3	3	472.916	472.917	472.916	-1.48	-0.57	-1.79	-0.0007	-0.00027	-0.00085	119.447	119.265	119.82	0	0	0	2.215e-05	3.508e-05	5.626e-05	2.02	198.13	17	119.38	K.ILDHIETVDFSK.T	[101-112]		Used
	[R].VTGNEIYR.[D]		0.00150139	0.000160072	1	9	B6H9W4	B6H9W4 [419-426]	0	951.489	0	106.9	90.8	102.3	505281	428923	483721	495592	408994	483721	1	1	1		High	High	High	High	High	High	2	2	2	476.249	476.249	476.248	0.52	0.52	0.21	0.00025	0.00025	0.0001	38.3142	38.3142	38.4558	0.0001235	6.754e-05	0	0.0008045	0.0018	0.0009667	1.86	162.86	38	37.79	R.VTGNEIYR.D	[419-426]		Used
	[K].YAYLVHAEDAPWQVQK.[G]		2.48071e-08	0	1	9	B6H9W4	B6H9W4 [475-490]	0	1917.95	0	107.8	100.8	91.4	682366	638090	578158	669281	608442	578158	1	1	1		High	High	High	High	High	High	3	3	3	639.988	639.988	639.988	0.03	0.03	0.03	2e-05	2e-05	2e-05	126.893	126.893	126.893	0	0	0	7.125e-08	3.101e-08	2.965e-08	4.11	355.32	49	126.5	K.YAYLVHAEDAPWQVQK.G	[475-490]		Used
	[R].YLGGMLSGYDLLKDPAAK.[L]	1xOxidation [M5]	1.29207e-07	0	1	6	B6H9W4	B6H9W4 [126-143]	1	1927.98	0	98.1	92.2	109.6	278797	262052	311484	273451	249876	311484	1	1	1		High	Peak Found	High	High	High	High	3	3	3	643.333	643.333	643.333	0.14	0.14	-0.06	9e-05	9e-05	-4e-05	134.05	134.05	134.469	0	0	0	4.566e-08	9.587e-09	5.449e-08	3.05	297.54	46	134.13	R.YLGGMLSGYDLLKDPAAK.L	[126-143]		Used
	[K].MYVYDPK.[R]		0.0240925	0.00198056	1	5	B6H9W4	B6H9W4 [275-281]	0	915.428	0	105.2	94.6	100.2	227819	204975	217183	223451	195451	217183	1	1	1		High	Peak Found	High	High	High	High	2	2	2	458.217	458.217	458.217	-0.7	-0.7	-0.7	-0.00032	-0.00032	-0.00032	65.8193	65.8193	65.8193	0.0007051	0.0002117	0.0002464	0.009008	0.006202	0.008392	1.52	175.53	21	65.89	K.MYVYDPK.R	[275-281]		Used
	[K].NAFVFNTEAHPVR.[V]		2.15556e-05	0	1	3	B6H9W4	B6H9W4 [494-506]	0	1501.75	0			300			481596			481596			1		Not Found	Not Found	High	High	High	High	3	3	3	501.256	501.256	501.256	-0.18	-0.18	-0.18	-9e-05	-9e-05	-9e-05	97.0145	97.0145	97.0145	0	0	0	7.786e-06	6.591e-07	1.808e-06	3.55	277.39	53	97.09	K.NAFVFNTEAHPVR.V	[494-506]		Used
B6HEX2	Nicotinate-nucleotide pyrophosphorylase [carboxylating] OS=Penicillium rubens (strain ATCC 28089 / DSM 1075 / NRRL 1951 / Wisconsin 54-1255) OX=500485 GN=Pc20g08420 PE=3 SV=1	15	50	5	5	0	313	33.1	6.54	403	3543.66	29.75	5	5	5	98.4	87.1	114.4	3.49563e+06	3.09464e+06	4.06435e+06	3.4286e+06	2.95085e+06	4.06435e+06	5	5	6	High	High	High	metabolic process		catalytic activity	PCH_Pc20g08420	Pc20g08420		Metabolic pathways; Nicotinate and nicotinamide metabolism
	Annotated Sequence	Modifications	Qvality PEP	Qvality q-value	# Proteins	# PSMs	Master Protein Accessions	Positions in Master Proteins	# Missed Cleavages	Theo. MH+ [Da]	# Razor Quan Results	Abundances (Scaled): F1: Sample	Abundances (Scaled): F2: Sample	Abundances (Scaled): F3: Sample	Abundances (Normalized): F1: Sample	Abundances (Normalized): F2: Sample	Abundances (Normalized): F3: Sample	Abundance: F1: Sample	Abundance: F2: Sample	Abundance: F3: Sample	Abundances Count: F1: Sample	Abundances Count: F2: Sample	Abundances Count: F3: Sample	Quan Info	Found in Sample: [S1] F1: Sample	Found in Sample: [S2] F2: Sample	Found in Sample: [S3] F3: Sample	Confidence (by Search Engine): Mascot	Confidence (by Search Engine): MS Amanda 2.0	Confidence (by Search Engine): Sequest HT	Charge (by Search Engine): Mascot	Charge (by Search Engine): MS Amanda 2.0	Charge (by Search Engine): Sequest HT	m/z [Da] (by Search Engine): Mascot	m/z [Da] (by Search Engine): MS Amanda 2.0	m/z [Da] (by Search Engine): Sequest HT	DeltaM [ppm] (by Search Engine): Mascot	DeltaM [ppm] (by Search Engine): MS Amanda 2.0	DeltaM [ppm] (by Search Engine): Sequest HT	Deltam/z [Da] (by Search Engine): Mascot	Deltam/z [Da] (by Search Engine): MS Amanda 2.0	Deltam/z [Da] (by Search Engine): Sequest HT	RT [min] (by Search Engine): Mascot	RT [min] (by Search Engine): MS Amanda 2.0	RT [min] (by Search Engine): Sequest HT	Percolator q-Value (by Search Engine): Mascot	Percolator q-Value (by Search Engine): MS Amanda 2.0	Percolator q-Value (by Search Engine): Sequest HT	Percolator PEP (by Search Engine): Mascot	Percolator PEP (by Search Engine): MS Amanda 2.0	Percolator PEP (by Search Engine): Sequest HT	XCorr (by Search Engine): Sequest HT	Amanda Score (by Search Engine): MS Amanda 2.0	Ions Score (by Search Engine): Mascot	Top Apex RT [min]	Sequence in Protein	Positions in Protein	Peptide Group Modifications in Protein	Quan Usage
	[K].YGMLAGGADPHR.[H]	1xOxidation [M3]	8.45014e-05	0	1	21	B6HEX2	B6HEX2 [151-162]	0	1260.58	0	122.5	67.3	110.2	874913	480885	786815	858136	458542	786815	5	3	4		High	High	High	High	High	High	3	3	3	420.864	420.864	420.864	-0.56	-0.85	-0.56	-0.00023	-0.00036	-0.00023	35.1675	35.1489	35.1675	0	0	0	3.433e-05	2.889e-05	3.259e-05	2.6	282.7	60	34.16	K.YGMLAGGADPHR.H	[151-162]		Used
	[R].AQGWQGTLAGTR.[K]		0.000116035	0	1	9	B6HEX2	B6HEX2 [128-139]	0	1245.63	0	106.1	96.2	97.7	973172	882460	895773	954510	841458	895773	1	1	1		High	High	High	High	High	High	2	2	2	623.321	623.321	623.319	0.52	0.52	-2.1	0.00032	0.00032	-0.00131	80.5485	80.5485	81.9927	0	0	0	4.21e-05	4.283e-05	8.012e-05	2.61	284.89	56	80.7	R.AQGWQGTLAGTR.K	[128-139]		Used
	[K].ILLGER.[V]		0.0689162	0.00496807	1	8	B6HEX2	B6HEX2 [98-103]	0	700.435	0	95.5	105.8	98.7	892304	989334	922683	875193	943367	922683	1	1	1		Peak Found	High	High	High	High	High	2	2	2	350.721	350.721	350.721	-0.13	-0.13	-0.13	-5e-05	-5e-05	-5e-05	55.5642	55.5642	55.5642	0.002191	0.003021	0.004067	0.0346	0.06297	0.07556	1.53	130.9	32	55.47	K.ILLGER.V	[98-103]		Used
	[R].HLLPGNYK.[R]		0.0014032	0.000160072	1	6	B6HEX2	B6HEX2 [10-17]	0	941.52	0			300			750812			750812			1		Not Found	Not Found	High	High	High	High	2	2	2	471.264	471.264	471.264	0.12	0.12	-0.07	6e-05	6e-05	-3e-05	63.4647	63.4647	62.9618	6.496e-05	0	0	0.0005071	0.0002348	0.0006216	1.83	238.96	35	63.27	R.HLLPGNYK.R	[10-17]		Used
	[R].VALNILAR.[C]		0.00737145	0.000823284	1	3	B6HEX2	B6HEX2 [104-111]	0	869.557	0	103.9	98.2	97.9	554859	524603	522908	544219	500229	522908	1	1	1		Peak Found	Peak Found	High	High	High	High	2	2	2	435.282	435.282	435.282	0.88	0.88	0.88	0.00038	0.00038	0.00038	114.354	114.354	114.354	0.0003317	0.0001584	0	0.002646	0.00305	0.001037	2.45	193.06	59	114.6	R.VALNILAR.C	[104-111]		Used
	[K].YGMLAGGADPHR.[H]		0.00640371	0.000700945	1	3	B6HEX2	B6HEX2 [151-162]	0	1244.58	0	99.7	108.1	92.2	200384	217358	185357	196542	207259	185357	1	1	1		Peak Found	Peak Found	High	High	High	High	3	3	3	415.533	415.533	415.533	-0.11	-0.11	-0.11	-4e-05	-4e-05	-4e-05	55.2673	55.2673	55.2673	0.0003104	3.479e-05	0	0.002304	0.001269	0.001086	2.03	158.33	14	55.71	K.YGMLAGGADPHR.H	[151-162]		Used
B6HGY9	Citrate synthase OS=Penicillium rubens (strain ATCC 28089 / DSM 1075 / NRRL 1951 / Wisconsin 54-1255) OX=500485 GN=Pc20g13510 PE=3 SV=1	22	50	8	8	0	465	50.9	8.4	293	4038.28	40.38	8	8	8	100.3	97.9	101.9	4.33708e+06	4.23153e+06	4.40469e+06	4.25392e+06	4.03492e+06	4.40469e+06	9	9	9	High	High	High	metabolic process	mitochondrion	catalytic activity	PCH_Pc20g13510	Pc20g13510		Glyoxylate and dicarboxylate metabolism; Citrate cycle (TCA cycle); Metabolic pathways; Biosynthesis of secondary metabolites; Carbon metabolism; Biosynthesis of amino acids; 2-Oxocarboxylic acid metabolism; Biosynthesis of antibiotics
	Annotated Sequence	Modifications	Qvality PEP	Qvality q-value	# Proteins	# PSMs	Master Protein Accessions	Positions in Master Proteins	# Missed Cleavages	Theo. MH+ [Da]	# Razor Quan Results	Abundances (Scaled): F1: Sample	Abundances (Scaled): F2: Sample	Abundances (Scaled): F3: Sample	Abundances (Normalized): F1: Sample	Abundances (Normalized): F2: Sample	Abundances (Normalized): F3: Sample	Abundance: F1: Sample	Abundance: F2: Sample	Abundance: F3: Sample	Abundances Count: F1: Sample	Abundances Count: F2: Sample	Abundances Count: F3: Sample	Quan Info	Found in Sample: [S1] F1: Sample	Found in Sample: [S2] F2: Sample	Found in Sample: [S3] F3: Sample	Confidence (by Search Engine): Mascot	Confidence (by Search Engine): MS Amanda 2.0	Confidence (by Search Engine): Sequest HT	Charge (by Search Engine): Mascot	Charge (by Search Engine): MS Amanda 2.0	Charge (by Search Engine): Sequest HT	m/z [Da] (by Search Engine): Mascot	m/z [Da] (by Search Engine): MS Amanda 2.0	m/z [Da] (by Search Engine): Sequest HT	DeltaM [ppm] (by Search Engine): Mascot	DeltaM [ppm] (by Search Engine): MS Amanda 2.0	DeltaM [ppm] (by Search Engine): Sequest HT	Deltam/z [Da] (by Search Engine): Mascot	Deltam/z [Da] (by Search Engine): MS Amanda 2.0	Deltam/z [Da] (by Search Engine): Sequest HT	RT [min] (by Search Engine): Mascot	RT [min] (by Search Engine): MS Amanda 2.0	RT [min] (by Search Engine): Sequest HT	Percolator q-Value (by Search Engine): Mascot	Percolator q-Value (by Search Engine): MS Amanda 2.0	Percolator q-Value (by Search Engine): Sequest HT	Percolator PEP (by Search Engine): Mascot	Percolator PEP (by Search Engine): MS Amanda 2.0	Percolator PEP (by Search Engine): Sequest HT	XCorr (by Search Engine): Sequest HT	Amanda Score (by Search Engine): MS Amanda 2.0	Ions Score (by Search Engine): Mascot	Top Apex RT [min]	Sequence in Protein	Positions in Protein	Peptide Group Modifications in Protein	Quan Usage
	[K].VGNVIGGMR.[G]		0.0100428	0.000945127	1	9	B6HGY9	B6HGY9 [65-73]	0	902.488	0	101.5	116.6	81.9	1.06851e+06	1.22755e+06	862902	1.04803e+06	1.17052e+06	862902	2	2	1		High	High	High	High	High	High	2	2	2	451.746	451.746	451.746	-2.6	-2.6	-2.6	-0.00117	-0.00117	-0.00117	60.1417	60.1417	60.1417	0.0003817	0.000544	0.0002464	0.003635	0.01422	0.005973	2.31	191.28	36	59.8	K.VGNVIGGMR.G	[65-73]		Used
	[R].VVPGYGHGVLR.[K]		1.49904e-05	0	1	9	B6HGY9	B6HGY9 [344-354]	0	1153.65	0	91	61.5	147.6	543391	367068	881509	532971	350013	881509	1	1	2		High	Peak Found	High	High	High	High	3	3	3	385.222	385.22	385.222	4.45	-1.37	4.45	0.00171	-0.00053	0.00171	72.895	69.9338	72.895	0	0	0	8.99e-06	3.519e-07	1.063e-05	2.48	301.19	48	70.28	R.VVPGYGHGVLR.K	[344-354]		Used
	[R].VAALVFRPNEIDAVGTQK.[L]		1.09385e-07	0	1	6	B6HGY9	B6HGY9 [212-229]	0	1928.06	0	95.9	101.9	102.2	753771	800841	803797	739317	763631	803797	1	1	1		High	Peak Found	High	High	High	High	3	3	3	643.358	643.358	643.358	-0.33	-0.33	-0.98	-0.00021	-0.00021	-0.00063	127.531	127.531	128.145	0	0	0	3.865e-08	1.79e-09	4.12e-08	4.58	368.32	38	127.71	R.VAALVFRPNEIDAVGTQK.L	[212-229]		Used
	[K].SINLLGLLK.[K]		0.00474932	0.000566612	1	6	B6HGY9	B6HGY9 [456-464]	0	970.63	0	100.5	99.1	100.4	336839	332193	336535	330380	316758	336535	1	1	1		High	Peak Found	High	High	High	High	2	2	2	485.818	485.819	485.819	-0.27	0.54	0.54	-0.00013	0.00026	0.00026	154.915	154.643	154.643	0.0003317	0	0	0.00258	0.0005852	0.0007644	1.98	191.15	35	154.75	K.SINLLGLLK.K	[456-464]		Used
	[K].LDAAQDWSHNFAELLGK.[G]		5.54139e-09	0	1	6	B6HGY9	B6HGY9 [230-246]	0	1914.93	0	107	104.3	88.7	444861	433690	368884	436331	413539	368884	1	1	1		High	High	Peak Found	High	High	High	3	3	3	638.983	638.983	638.983	0.23	0.23	0.68	0.00015	0.00015	0.00043	154.541	154.541	154.792	0	0	0	1.932e-09	9.253e-12	2.249e-11	4.42	377.44	46	154.66	K.LDAAQDWSHNFAELLGK.G	[230-246]		Used
	[K].NSEIAPGVLTEHGK.[T]		0.00015928	0	1	6	B6HGY9	B6HGY9 [385-398]	0	1451.75	0	117.6	84.3	98.1	310589	222759	259051	304633	212409	259051	1	1	1		High	Peak Found	High	High	High	High	3	3	3	484.588	484.588	484.588	1.32	1.32	1.32	0.00064	0.00064	0.00064	72.622	72.622	72.622	0	0	0	5.776e-05	0.0001092	0.0001035	2.14	153.58	12	72.99	K.NSEIAPGVLTEHGK.T	[385-398]		Used
	[R].VLGMPIERPK.[S]	1xOxidation [M4]	0.00500731	0.000566612	1	3	B6HGY9	B6HGY9 [446-455]	0	1155.66	0	115.2	94.5	90.3	335276	275002	262615	328846	262225	262615	1	1	1		Peak Found	High	Peak Found	High	High	High	3	3	3	385.889	385.889	385.889	-2.35	-2.35	-2.35	-0.0009	-0.0009	-0.0009	52.8835	52.8835	52.8835	0.0002586	0.0001584	0.0002746	0.001795	0.003321	0.009458	1.94	185.95	15	51.69	R.VLGMPIERPK.S	[446-455]		Used
	[K].SELPAHILDLIK.[S]		3.53359e-05	0	1	3	B6HGY9	B6HGY9 [145-156]	0	1348.78	0	73.5	104.7	121.8	204638	291353	338934	200713	277816	338934	1	1	1		High	Peak Found	Peak Found	High	High	High	3	3	3	450.266	450.266	450.266	0.47	0.47	0.47	0.00021	0.00021	0.00021	149.115	149.115	149.115	0	0	0	1.276e-05	3.736e-06	8.029e-06	2.3	228.67	25	148.46	K.SELPAHILDLIK.S	[145-156]		Used
	[K].VGNVIGGMR.[G]	1xOxidation [M8]	0.129052	0.00913057	1	2	B6HGY9	B6HGY9 [65-73]	0	918.483	0	111.7	92.6	95.7	339203	281069	290466	332698	268010	290466	1	1	1		High	Peak Found	Peak Found	High	High	Medium	2	2	2	459.745	459.745	459.745	-0.39	-0.39	-0.39	-0.00018	-0.00018	-0.00018	34.6861	34.6861	34.6861	0.003473	0.003337	0.01402	0.04918	0.06751	0.2668	1.62	266.15	50	34.11	K.VGNVIGGMR.G	[65-73]		Used
B6HRS2	Isocitrate lyase OS=Penicillium rubens (strain ATCC 28089 / DSM 1075 / NRRL 1951 / Wisconsin 54-1255) OX=500485 GN=Pc22g03660 PE=3 SV=1	27	50	10	10	0	538	59.9	7.01	239	3772.07	32.31	10	10	10	101	97	102	4.39191e+06	4.21724e+06	4.43572e+06	4.30769e+06	4.0213e+06	4.43572e+06	9	10	10	High	High	High	metabolic process	cytoplasm	catalytic activity	PCH_Pc22g03660	Pc22g03660		Glyoxylate and dicarboxylate metabolism; Metabolic pathways; Biosynthesis of secondary metabolites; Carbon metabolism
	Annotated Sequence	Modifications	Qvality PEP	Qvality q-value	# Proteins	# PSMs	Master Protein Accessions	Positions in Master Proteins	# Missed Cleavages	Theo. MH+ [Da]	# Razor Quan Results	Abundances (Scaled): F1: Sample	Abundances (Scaled): F2: Sample	Abundances (Scaled): F3: Sample	Abundances (Normalized): F1: Sample	Abundances (Normalized): F2: Sample	Abundances (Normalized): F3: Sample	Abundance: F1: Sample	Abundance: F2: Sample	Abundance: F3: Sample	Abundances Count: F1: Sample	Abundances Count: F2: Sample	Abundances Count: F3: Sample	Quan Info	Found in Sample: [S1] F1: Sample	Found in Sample: [S2] F2: Sample	Found in Sample: [S3] F3: Sample	Confidence (by Search Engine): Mascot	Confidence (by Search Engine): MS Amanda 2.0	Confidence (by Search Engine): Sequest HT	Charge (by Search Engine): Mascot	Charge (by Search Engine): MS Amanda 2.0	Charge (by Search Engine): Sequest HT	m/z [Da] (by Search Engine): Mascot	m/z [Da] (by Search Engine): MS Amanda 2.0	m/z [Da] (by Search Engine): Sequest HT	DeltaM [ppm] (by Search Engine): Mascot	DeltaM [ppm] (by Search Engine): MS Amanda 2.0	DeltaM [ppm] (by Search Engine): Sequest HT	Deltam/z [Da] (by Search Engine): Mascot	Deltam/z [Da] (by Search Engine): MS Amanda 2.0	Deltam/z [Da] (by Search Engine): Sequest HT	RT [min] (by Search Engine): Mascot	RT [min] (by Search Engine): MS Amanda 2.0	RT [min] (by Search Engine): Sequest HT	Percolator q-Value (by Search Engine): Mascot	Percolator q-Value (by Search Engine): MS Amanda 2.0	Percolator q-Value (by Search Engine): Sequest HT	Percolator PEP (by Search Engine): Mascot	Percolator PEP (by Search Engine): MS Amanda 2.0	Percolator PEP (by Search Engine): Sequest HT	XCorr (by Search Engine): Sequest HT	Amanda Score (by Search Engine): MS Amanda 2.0	Ions Score (by Search Engine): Mascot	Top Apex RT [min]	Sequence in Protein	Positions in Protein	Peptide Group Modifications in Protein	Quan Usage
	[K].GVTEDQFK.[N]		0.0185786	0.00166214	1	9	B6HRS2	B6HRS2 [530-537]	0	923.447	0	96.8	96.8	106.3	408019	407890	448043	400195	388938	448043	1	1	1		High	High	High	High	High	High	2	2	2	462.229	462.227	462.227	3.58	0.46	0.46	0.00165	0.00021	0.00021	38.6068	39.2654	39.2654	0.001352	0.0001584	0.0002464	0.01975	0.004044	0.008395	1.47	183.32	26	38.57	K.GVTEDQFK.N	[530-537]		Used
	[R].GAAGIHIEDQAPGTK.[K]		7.94915e-07	0	1	9	B6HRS2	B6HRS2 [190-204]	0	1464.74	0	88.9	95.6	115.6	579487	623078	753423	568375	594128	753423	1	1	1		High	High	High	High	High	High	3	3	3	488.92	488.92	488.92	0.62	0.62	0.69	0.0003	0.0003	0.00034	60.7145	60.7145	62.9065	0	0	0	2.824e-07	2.877e-09	2.384e-05	2.69	289.53	43	61.25	R.GAAGIHIEDQAPGTK.K	[190-204]		Used
	[K].EFADGVHAVWPEQK.[L]		0.000435708	0	1	6	B6HRS2	B6HRS2 [406-419]	0	1612.78	0	104.9	102.6	92.5	618879	605251	545892	607012	577129	545892	1	1	1		High	Peak Found	High	High	High	High	3	3	3	538.267	538.267	538.267	6.91	6.91	6.91	0.00371	0.00371	0.00371	118.663	118.663	118.663	0	0	0	0.0001583	0.0007769	0.0005046	2.35	175.87	14	118.15	K.EFADGVHAVWPEQK.L	[406-419]		Used
	[K].SLIDQYLSASK.[G]		0.0001208	0	1	6	B6HRS2	B6HRS2 [326-336]	0	1224.65	0	106.7	90.9	102.4	1.07989e+06	919460	1.03651e+06	1.05918e+06	876739	1.03651e+06	1	1	1		Peak Found	High	High	High	High	High	2	2	2	612.827	612.827	612.827	0.05	0.05	0.09	3e-05	3e-05	5e-05	133.665	133.665	134.003	0	0	0	4.379e-05	9.293e-06	5.436e-05	2.21	212.53	37	133.76	K.SLIDQYLSASK.G	[326-336]		Used
	[K].RPFTAEQIVAK.[R]		0.0574355	0.0041027	1	5	B6HRS2	B6HRS2 [32-42]	0	1259.71	0	95.6	118.8	85.6	484110	601679	433505	474827	573723	433505	1	1	1		Peak Found	High	High	High	High	High	2	2	2	630.359	630.359	630.359	-0.1	-0.1	-0.1	-6e-05	-6e-05	-6e-05	79.974	79.974	79.974	0.001531	0.001414	0.002289	0.02218	0.03434	0.04502	2.96	231.81	44	79.1	K.RPFTAEQIVAK.R	[32-42]		Used
	[K].WSGANYVDNMLK.[M]	1xOxidation [M10]	0.0156544	0.00154917	1	3	B6HRS2	B6HRS2 [504-515]	0	1413.65	0	118.5	98.2	83.3	204624	169578	143764	200700	161699	143764	1	1	1		Peak Found	Peak Found	High	High	High	High	2	2	2	707.326	707.326	707.326	-1.47	-1.47	-1.47	-0.00104	-0.00104	-0.00104	105.017	105.017	105.017	0.0005499	0.0005996	0.0006676	0.005728	0.01467	0.01678	1.58	208.73	19	104.85	K.WSGANYVDNMLK.M	[504-515]		Used
	[R].GNVANVDYLRPIIADADTGHGGLTAVMK.[L]	1xOxidation [M27]	0.00465889	0.000566612	1	3	B6HRS2	B6HRS2 [154-181]	0	2884.46	0	128.9	51.3	119.8	419907	167050	390254	411855	159289	390254	1	1	1		High	Peak Found	Peak Found	High	High	High	4	4	4	721.871	721.871	721.871	0.06	0.06	0.06	5e-05	5e-05	5e-05	140.03	140.03	140.03	0.000356	0	0.0002464	0.003448	0.0001396	0.008308	3.37	332.45	9	139.54	R.GNVANVDYLRPIIADADTGHGGLTAVMK.L	[154-181]		Used
	[R].AYGELVQEPEMEQGVDVVTHQK.[W]		8.39258e-10	0	1	3	B6HRS2	B6HRS2 [482-503]	0	2486.19	0	88.3	113.3	98.4	307876	394887	342880	301973	376539	342880	1	1	1		Peak Found	High	Peak Found	High	High	High	3	3	3	829.403	829.403	829.403	2.53	2.53	2.53	0.0021	0.0021	0.0021	129.036	129.036	129.036	0	0	0	2.907e-10	1.457e-08	2.714e-08	3.88	324.29	54	128.84	R.AYGELVQEPEMEQGVDVVTHQK.W	[482-503]		Used
	[R].NEQETYIK.[R]		0.00268446	0.000300536	1	3	B6HRS2	B6HRS2 [437-444]	0	1024.49	0	116.1	86.4	97.4	289120	215220	242570	283576	205220	242570	1	1	1		High	Peak Found	Peak Found	High	High	High	2	2	2	512.75	512.75	512.75	-1.21	-1.21	-1.21	-0.00062	-0.00062	-0.00062	32.2941	32.2941	32.2941	0.0001235	0	0	0.0009665	0.0008702	0.0007921	1.54	173.62	32	31.92	R.NEQETYIK.R	[437-444]		Used
	[K].MVSGGVSSTAAMGK.[G]	1xOxidation [M12]	0.00488832	0.000566612	1	3	B6HRS2	B6HRS2 [516-529]	0	1298.61	0		160.1	139.9		113147	98875.1		107890	98875.1		1	1		Not Found	Peak Found	High	High	High	High	2	2	2	649.807	649.807	649.807	-0.98	-0.98	-0.98	-0.00064	-0.00064	-0.00064	34.0652	34.0652	34.0652	0.0003104	0	6.654e-05	0.002222	0.0001527	0.002477	1.68	305.15	27	33.96	K.MVSGGVSSTAAMGK.G	[516-529]		Used
B6HV63	V-type proton ATPase subunit a OS=Penicillium rubens (strain ATCC 28089 / DSM 1075 / NRRL 1951 / Wisconsin 54-1255) OX=500485 GN=Pc22g05740 PE=3 SV=1	11	49	10	10	0	853	97.5	5.66	282	3345.2	24.78	9	10	9	94.3	96.1	109.6	4.12243e+06	4.20249e+06	4.78987e+06	4.04338e+06	4.00723e+06	4.78987e+06	8	8	8	High	High	High	transport	membrane	catalytic activity;transporter activity	PCH_Pc22g05740	Pc22g05740		Metabolic pathways; Phagosome; Oxidative phosphorylation
	Annotated Sequence	Modifications	Qvality PEP	Qvality q-value	# Proteins	# PSMs	Master Protein Accessions	Positions in Master Proteins	# Missed Cleavages	Theo. MH+ [Da]	# Razor Quan Results	Abundances (Scaled): F1: Sample	Abundances (Scaled): F2: Sample	Abundances (Scaled): F3: Sample	Abundances (Normalized): F1: Sample	Abundances (Normalized): F2: Sample	Abundances (Normalized): F3: Sample	Abundance: F1: Sample	Abundance: F2: Sample	Abundance: F3: Sample	Abundances Count: F1: Sample	Abundances Count: F2: Sample	Abundances Count: F3: Sample	Quan Info	Found in Sample: [S1] F1: Sample	Found in Sample: [S2] F2: Sample	Found in Sample: [S3] F3: Sample	Confidence (by Search Engine): Mascot	Confidence (by Search Engine): MS Amanda 2.0	Confidence (by Search Engine): Sequest HT	Charge (by Search Engine): Mascot	Charge (by Search Engine): MS Amanda 2.0	Charge (by Search Engine): Sequest HT	m/z [Da] (by Search Engine): Mascot	m/z [Da] (by Search Engine): MS Amanda 2.0	m/z [Da] (by Search Engine): Sequest HT	DeltaM [ppm] (by Search Engine): Mascot	DeltaM [ppm] (by Search Engine): MS Amanda 2.0	DeltaM [ppm] (by Search Engine): Sequest HT	Deltam/z [Da] (by Search Engine): Mascot	Deltam/z [Da] (by Search Engine): MS Amanda 2.0	Deltam/z [Da] (by Search Engine): Sequest HT	RT [min] (by Search Engine): Mascot	RT [min] (by Search Engine): MS Amanda 2.0	RT [min] (by Search Engine): Sequest HT	Percolator q-Value (by Search Engine): Mascot	Percolator q-Value (by Search Engine): MS Amanda 2.0	Percolator q-Value (by Search Engine): Sequest HT	Percolator PEP (by Search Engine): Mascot	Percolator PEP (by Search Engine): MS Amanda 2.0	Percolator PEP (by Search Engine): Sequest HT	XCorr (by Search Engine): Sequest HT	Amanda Score (by Search Engine): MS Amanda 2.0	Ions Score (by Search Engine): Mascot	Top Apex RT [min]	Sequence in Protein	Positions in Protein	Peptide Group Modifications in Protein	Quan Usage
	[R].LHWVEAMSK.[H]	1xOxidation [M7]	0.00129864	0.000160072	1	9	B6HV63	B6HV63 [821-829]	0	1116.55	0	139.7	160.3		146166	167704		143363	159912		1	1			High	High	Not Found	High	High	High	2	2	2	558.78	558.779	558.78	1.27	0.87	1.27	0.00071	0.00049	0.00071	60.0811	60.612	60.0811	6.496e-05	0	0	0.000469	0.0002944	0.0007876	1.4	303.2	27	58.73	R.LHWVEAMSK.H	[821-829]		Used
	[K].STLQDVNDR.[A]		0.0120793	0.00119786	1	9	B6HV63	B6HV63 [359-367]	0	1047.51	0	97.8	105.1	97.2	386478	415385	384063	379067	396085	384063	1	1	1		High	High	High	High	High	High	2	2	2	524.256	524.256	524.256	-2.12	-2.12	-2.12	-0.00111	-0.00111	-0.00111	32.8678	32.8678	32.8678	0.0006191	0.000544	0.0002464	0.006469	0.01408	0.007383	2.17	181.54	57	32.42	K.STLQDVNDR.A	[359-367]		Used
	[K].AVYDTLNK.[F]		0.00465889	0.000566612	1	9	B6HV63	B6HV63 [326-333]	0	923.483	0	101.4	107	91.6	995729	1.05044e+06	899468	976635	1001632	899468	1	1	1		High	High	High	High	High	High	2	2	2	462.245	462.245	462.245	-0.31	-0.31	-0.31	-0.00014	-0.00014	-0.00014	54.2058	54.2058	54.2058	0.0002358	0.0001584	3.486e-05	0.00167	0.002524	0.00173	1.68	168.24	31	53.39	K.AVYDTLNK.F	[326-333]		Used
	[R].EAGGFFDR.[A]		0.00155297	0.000160072	1	6	B6HV63	B6HV63 [140-147]	0	898.405	0	102.1	100.8	97.1	395522	390393	376242	387938	372255	376242	1	1	1		High	Peak Found	High	High	High	High	2	2	2	449.706	449.706	449.706	-1.46	-1.46	-1.46	-0.00065	-0.00065	-0.00065	77.4269	77.4269	77.4269	6.496e-05	0.0001584	0	0.0005613	0.002422	0.00144	2.11	179.37	51	75.85	R.EAGGFFDR.A	[140-147]		Used
	[K].FSYDQAR.[K]		0.0584246	0.0043225	1	3	B6HV63	B6HV63 [334-340]	0	886.405	0	99.1	98.1	102.8	533866	528133	553778	523629	503594	553778	1	1	1		Peak Found	Peak Found	High	High	High	High	2	2	2	443.706	443.706	443.706	0.03	0.03	0.03	1e-05	1e-05	1e-05	41.4014	41.4014	41.4014	0.001572	0.0004083	0.0002464	0.02264	0.01054	0.007643	1.62	130.15	13	41.19	K.FSYDQAR.K	[334-340]		Used
	[R].AGLTVPTIVNQIR.[T]		6.48717e-06	0	1	3	B6HV63	B6HV63 [368-380]	0	1381.82	0	99	95.1	105.9	1.02858e+06	988214	1.10088e+06	1008853	942298	1.10088e+06	1	1	1		Peak Found	Peak Found	High	High	High	High	2	2	2	691.41	691.41	691.41	-2.06	-2.06	-2.06	-0.00142	-0.00142	-0.00142	137.968	137.968	137.968	0	0	0	2.329e-06	2.928e-05	1.19e-05	3.29	229.12	53	138.09	R.AGLTVPTIVNQIR.T	[368-380]		Used
	[R].DLNPDTNAFQR.[T]		0.000217442	0	1	3	B6HV63	B6HV63 [42-52]	0	1290.61	0	94	99.7	106.3	353870	375462	400302	347084	358017	400302	1	1	1		Peak Found	Peak Found	High	High	High	High	2	2	2	645.809	645.809	645.809	2.46	2.46	2.46	0.00159	0.00159	0.00159	93.6941	93.6941	93.6941	0	0	0	7.915e-05	0.000146	6.92e-05	2.59	176.92	28	93.43	R.DLNPDTNAFQR.T	[42-52]		Used
	[K].TPPTFVR.[T]		0.0184816	0.00166214	1	3	B6HV63	B6HV63 [384-390]	0	817.457	0			300			887362			887362			1		Not Found	Not Found	High	High	High	High	2	2	2	409.232	409.232	409.232	-0.55	-0.55	-0.55	-0.00023	-0.00023	-0.00023	53.0853	53.0853	53.0853	0.0006191	0.0009702	0.0003041	0.00682	0.02084	0.0106	1.8	127.27	22	52.93	K.TPPTFVR.T	[384-390]		Used
	[R].LGDVGNVLR.[N]		0.00520383	0.000566612	1	3	B6HV63	B6HV63 [289-297]	0	942.537	0	111.9	113.7	74.4	282227	286766	187778	276815	273442	187778	1	1	1		Peak Found	High	Peak Found	High	High	High	2	2	2	471.771	471.771	471.771	-1.11	-1.11	-1.11	-0.00053	-0.00053	-0.00053	92.4517	92.4517	92.4517	0.0002586	0.0001584	0.0001319	0.001867	0.003793	0.004042	2.05	191	41	91.91	R.LGDVGNVLR.N	[289-297]		Used
	[K].LDELTYMAFYGR.[Y]	1xOxidation [M7]	0.0357434	0.00253728	1	1	B6HV63	B6HV63 [459-470]	0	1494.69	0													Not Reliable	Not Found	Not Found	High	n/a	High	n/a		2			747.855			5.86			0.00438			135.016			0.0001584			0.003857			284.35			K.LDELTYMAFYGR.Y	[459-470]		Not Used
B6H721	Pc16g01190 protein OS=Penicillium rubens (strain ATCC 28089 / DSM 1075 / NRRL 1951 / Wisconsin 54-1255) OX=500485 GN=Pc16g01190 PE=4 SV=1	6	48	5	5	0	793	83.8	5.02	535	3770.43	37.97	5	5	5	104.3	96.8	98.9	3.4553e+06	3.20642e+06	3.27394e+06	3.38904e+06	3.05744e+06	3.27394e+06	5	4	4	High	High	High			protein binding	PCH_Pc16g01190	Pc16g01190
	Annotated Sequence	Modifications	Qvality PEP	Qvality q-value	# Proteins	# PSMs	Master Protein Accessions	Positions in Master Proteins	# Missed Cleavages	Theo. MH+ [Da]	# Razor Quan Results	Abundances (Scaled): F1: Sample	Abundances (Scaled): F2: Sample	Abundances (Scaled): F3: Sample	Abundances (Normalized): F1: Sample	Abundances (Normalized): F2: Sample	Abundances (Normalized): F3: Sample	Abundance: F1: Sample	Abundance: F2: Sample	Abundance: F3: Sample	Abundances Count: F1: Sample	Abundances Count: F2: Sample	Abundances Count: F3: Sample	Quan Info	Found in Sample: [S1] F1: Sample	Found in Sample: [S2] F2: Sample	Found in Sample: [S3] F3: Sample	Confidence (by Search Engine): Mascot	Confidence (by Search Engine): MS Amanda 2.0	Confidence (by Search Engine): Sequest HT	Charge (by Search Engine): Mascot	Charge (by Search Engine): MS Amanda 2.0	Charge (by Search Engine): Sequest HT	m/z [Da] (by Search Engine): Mascot	m/z [Da] (by Search Engine): MS Amanda 2.0	m/z [Da] (by Search Engine): Sequest HT	DeltaM [ppm] (by Search Engine): Mascot	DeltaM [ppm] (by Search Engine): MS Amanda 2.0	DeltaM [ppm] (by Search Engine): Sequest HT	Deltam/z [Da] (by Search Engine): Mascot	Deltam/z [Da] (by Search Engine): MS Amanda 2.0	Deltam/z [Da] (by Search Engine): Sequest HT	RT [min] (by Search Engine): Mascot	RT [min] (by Search Engine): MS Amanda 2.0	RT [min] (by Search Engine): Sequest HT	Percolator q-Value (by Search Engine): Mascot	Percolator q-Value (by Search Engine): MS Amanda 2.0	Percolator q-Value (by Search Engine): Sequest HT	Percolator PEP (by Search Engine): Mascot	Percolator PEP (by Search Engine): MS Amanda 2.0	Percolator PEP (by Search Engine): Sequest HT	XCorr (by Search Engine): Sequest HT	Amanda Score (by Search Engine): MS Amanda 2.0	Ions Score (by Search Engine): Mascot	Top Apex RT [min]	Sequence in Protein	Positions in Protein	Peptide Group Modifications in Protein	Quan Usage
	[K].AEDNEIELR.[E]		9.77857e-05	0	1	18	B6H721	B6H721 [645-653]	0	1088.52	0	103.8	100.1	96.1	1.70883e+06	1.64791e+06	1.5828e+06	1.67606e+06	1.57135e+06	1.5828e+06	1	1	1		High	High	High	High	High	High	2	2	2	544.765	544.764	544.764	1.11	-0.61	-1.51	0.0006	-0.00033	-0.00082	60.3653	62.1277	61.6205	0	0	0	3.555e-05	6.4e-05	0.0009542	2.21	257.02	61	60.55	K.AEDNEIELR.E	[645-653]		Used
	[R].DIEDDSHDLGR.[A]		1.09638e-05	0	1	12	B6H721	B6H721 [606-616]	0	1271.55	0	101.4	97.1	101.4	740778	709470	740660	726573	676506	740660	2	2	2		High	High	High	High	High	High	2	2	2	636.28	636.279	636.279	2.33	1.23	1.23	0.00148	0.00078	0.00078	53.482	53.7879	53.7879	0	0	0	1.021e-05	1.297e-05	1.076e-05	2.42	267.54	63	52.64	R.DIEDDSHDLGR.A	[606-616]		Used
	[R].ADGDLTPEGIIQR.[V]		3.72377e-06	0	1	9	B6H721	B6H721 [140-152]	0	1384.71	0	107.1	89.3	103.5	486784	405817	470437	477449	386962	470437	1	1	1		High	High	High	High	High	High	2	2	2	692.858	692.858	692.854	1.18	1.18	-3.73	0.00081	0.00081	-0.00258	119.187	119.187	119.454	0	0	0	3.071e-05	8.179e-06	0.0001658	2.55	322.94	57	119.09	R.ADGDLTPEGIIQR.V	[140-152]		Used
	[R].AQIQYDYEK.[A]		0.00149416	0.000160072	1	6	B6H721	B6H721 [636-644]	0	1157.55	0	95.5	98.2	106.3	430948	443220	480039	422684	422627	480039	1	1	1		High	High	Peak Found	High	High	High	2	2	2	579.278	579.278	579.279	0.84	0.84	2.92	0.00049	0.00049	0.00169	57.1889	57.1889	57.5803	6.496e-05	0	0	0.00054	0.0003946	0.0009718	1.65	179.75	24	56.47	R.AQIQYDYEK.A	[636-644]		Used
	[R].LTTLPKPR.[V]		0.125501	0.00893328	1	3	B6H721	B6H721 [352-359]	0	925.583	0	300			87966.9			86280.1			1				High	Not Found	Not Found	High	High	High	3	3	3	309.199	309.199	309.199	0.47	0.47	0.47	0.00015	0.00015	0.00015	44.2508	44.2508	44.2508	0.009399	0.001016	0.0009093	0.1445	0.02348	0.02266	1.29	113.17	11	43.17	R.LTTLPKPR.V	[352-359]		Used
B6HVJ6	Pc22g06080 protein OS=Penicillium rubens (strain ATCC 28089 / DSM 1075 / NRRL 1951 / Wisconsin 54-1255) OX=500485 GN=Pc22g06080 PE=4 SV=1	15	48	5	5	0	303	33.1	8.98	273	3712.46	28.36	5	5	5	91	98.4	110.6	6.91136e+06	7.47217e+06	8.39444e+06	6.77883e+06	7.12499e+06	8.39444e+06	5	5	6	High	High	High		membrane		PCH_Pc22g06080	Pc22g06080
	Annotated Sequence	Modifications	Qvality PEP	Qvality q-value	# Proteins	# PSMs	Master Protein Accessions	Positions in Master Proteins	# Missed Cleavages	Theo. MH+ [Da]	# Razor Quan Results	Abundances (Scaled): F1: Sample	Abundances (Scaled): F2: Sample	Abundances (Scaled): F3: Sample	Abundances (Normalized): F1: Sample	Abundances (Normalized): F2: Sample	Abundances (Normalized): F3: Sample	Abundance: F1: Sample	Abundance: F2: Sample	Abundance: F3: Sample	Abundances Count: F1: Sample	Abundances Count: F2: Sample	Abundances Count: F3: Sample	Quan Info	Found in Sample: [S1] F1: Sample	Found in Sample: [S2] F2: Sample	Found in Sample: [S3] F3: Sample	Confidence (by Search Engine): Mascot	Confidence (by Search Engine): MS Amanda 2.0	Confidence (by Search Engine): Sequest HT	Charge (by Search Engine): Mascot	Charge (by Search Engine): MS Amanda 2.0	Charge (by Search Engine): Sequest HT	m/z [Da] (by Search Engine): Mascot	m/z [Da] (by Search Engine): MS Amanda 2.0	m/z [Da] (by Search Engine): Sequest HT	DeltaM [ppm] (by Search Engine): Mascot	DeltaM [ppm] (by Search Engine): MS Amanda 2.0	DeltaM [ppm] (by Search Engine): Sequest HT	Deltam/z [Da] (by Search Engine): Mascot	Deltam/z [Da] (by Search Engine): MS Amanda 2.0	Deltam/z [Da] (by Search Engine): Sequest HT	RT [min] (by Search Engine): Mascot	RT [min] (by Search Engine): MS Amanda 2.0	RT [min] (by Search Engine): Sequest HT	Percolator q-Value (by Search Engine): Mascot	Percolator q-Value (by Search Engine): MS Amanda 2.0	Percolator q-Value (by Search Engine): Sequest HT	Percolator PEP (by Search Engine): Mascot	Percolator PEP (by Search Engine): MS Amanda 2.0	Percolator PEP (by Search Engine): Sequest HT	XCorr (by Search Engine): Sequest HT	Amanda Score (by Search Engine): MS Amanda 2.0	Ions Score (by Search Engine): Mascot	Top Apex RT [min]	Sequence in Protein	Positions in Protein	Peptide Group Modifications in Protein	Quan Usage
	[R].EQIQQTITSEHSIK.[D]		4.29464e-07	0	1	15	B6HVJ6	B6HVJ6 [261-274]	0	1641.84	0	101.6	104.2	94.1	1.47357e+06	1.51106e+06	1.36458e+06	1.44531e+06	1.44086e+06	1.36458e+06	2	2	2		High	High	High	High	High	High	2	2	3	821.425	821.425	547.952	-0.62	-0.62	-0.85	-0.00051	-0.00051	-0.00046	70.6049	70.6049	70.4262	0	0	0	4.463e-06	7.247e-07	2.713e-07	3.09	301.32	45	68.68	R.EQIQQTITSEHSIK.D	[261-274]		Used
	[K].ETFSLSGVPK.[E]		0.00210246	0.000300536	1	9	B6HVJ6	B6HVJ6 [93-102]	0	1064.56	0	87	95.1	117.8	3.62941e+06	3.9672e+06	4.91484e+06	3559817	3.78287e+06	4.91484e+06	1	1	1		High	High	High	High	High	High	2	2	2	532.785	532.785	532.784	-0.13	-0.13	-0.67	-7e-05	-7e-05	-0.00035	109.377	109.377	109.53	9.662e-05	0	0	0.0007573	0.0004302	0.0008169	1.84	169.12	31	109.62	K.ETFSLSGVPK.E	[93-102]		Used
	[R].APHWYGMYR.[F]	1xOxidation [M7]	0.00134993	0.000160072	1	9	B6HVJ6	B6HVJ6 [234-242]	0	1196.53	0	96.2	111.6	92.2	421222	488566	403800	413145	465866	403800	1	1	1		High	High	High	High	High	High	3	3	3	399.516	399.516	399.517	1.28	1.28	4.14	0.00051	0.00051	0.00165	69.8505	69.8505	73.2105	0.0001235	0	3.486e-05	0.0008735	7.284e-05	0.002183	1.93	333.77	38	71.52	R.APHWYGMYR.F	[234-242]		Used
	[R].EQIQQTITSEHSIKDK.[I]		1.16481e-05	0	1	6	B6HVJ6	B6HVJ6 [261-276]	1	1884.97	0	61	102.3	136.7	225148	377585	504841	220830	360041	504841	1	1	1		Peak Found	High	High	High	High	High	4	4	4	471.997	471.997	471.997	-0.14	-0.14	-0.84	-7e-05	-7e-05	-0.00039	60.7504	60.7504	62.614	0	0	0	5.325e-06	6.193e-09	0.0003267	2.25	260.55	19	61.54	R.EQIQQTITSEHSIKDK.I	[261-276]		Used
	[K].INALIFLQK.[K]		0.000187994	0	1	6	B6HVJ6	B6HVJ6 [277-285]	0	1059.66	0	102.6	99.5	97.9	1.16201e+06	1.12775e+06	1.10958e+06	1.13973e+06	1.07535e+06	1.10958e+06	1	1	1		Peak Found	High	High	High	High	High	2	2	2	530.332	530.332	530.332	0.8	0.8	0.8	0.00042	0.00042	0.00042	141.519	141.519	141.519	0	0	0	0.0001521	6.666e-05	0.000115	3.03	250.03	51	141.22	K.INALIFLQK.K	[277-285]		Used
	[R].APHWYGMYR.[F]		0.000290769	0	1	3	B6HVJ6	B6HVJ6 [234-242]	0	1180.54	0			300			96798.5			96798.5			1		Not Found	Not Found	High	High	High	High	3	3	3	394.184	394.184	394.184	0.63	0.63	0.63	0.00025	0.00025	0.00025	95.7914	95.7914	95.7914	0	0	0	0.0001059	4.438e-05	7.356e-05	1.72	179.43	38	95.91	R.APHWYGMYR.F	[234-242]		Used
B6H7Q2	Pc16g06700 protein OS=Penicillium rubens (strain ATCC 28089 / DSM 1075 / NRRL 1951 / Wisconsin 54-1255) OX=500485 GN=Pc16g06700 PE=4 SV=1	7	48	2	2	0	241	25.3	4.91	323	2930.77	28.91	2	2	2	99.9	118.4	81.7	3.29036e+07	3.89818e+07	26903389	32272632	37170622	26903389	2	2	2	High	High	High				PCH_Pc16g06700	Pc16g06700
	Annotated Sequence	Modifications	Qvality PEP	Qvality q-value	# Proteins	# PSMs	Master Protein Accessions	Positions in Master Proteins	# Missed Cleavages	Theo. MH+ [Da]	# Razor Quan Results	Abundances (Scaled): F1: Sample	Abundances (Scaled): F2: Sample	Abundances (Scaled): F3: Sample	Abundances (Normalized): F1: Sample	Abundances (Normalized): F2: Sample	Abundances (Normalized): F3: Sample	Abundance: F1: Sample	Abundance: F2: Sample	Abundance: F3: Sample	Abundances Count: F1: Sample	Abundances Count: F2: Sample	Abundances Count: F3: Sample	Quan Info	Found in Sample: [S1] F1: Sample	Found in Sample: [S2] F2: Sample	Found in Sample: [S3] F3: Sample	Confidence (by Search Engine): Mascot	Confidence (by Search Engine): MS Amanda 2.0	Confidence (by Search Engine): Sequest HT	Charge (by Search Engine): Mascot	Charge (by Search Engine): MS Amanda 2.0	Charge (by Search Engine): Sequest HT	m/z [Da] (by Search Engine): Mascot	m/z [Da] (by Search Engine): MS Amanda 2.0	m/z [Da] (by Search Engine): Sequest HT	DeltaM [ppm] (by Search Engine): Mascot	DeltaM [ppm] (by Search Engine): MS Amanda 2.0	DeltaM [ppm] (by Search Engine): Sequest HT	Deltam/z [Da] (by Search Engine): Mascot	Deltam/z [Da] (by Search Engine): MS Amanda 2.0	Deltam/z [Da] (by Search Engine): Sequest HT	RT [min] (by Search Engine): Mascot	RT [min] (by Search Engine): MS Amanda 2.0	RT [min] (by Search Engine): Sequest HT	Percolator q-Value (by Search Engine): Mascot	Percolator q-Value (by Search Engine): MS Amanda 2.0	Percolator q-Value (by Search Engine): Sequest HT	Percolator PEP (by Search Engine): Mascot	Percolator PEP (by Search Engine): MS Amanda 2.0	Percolator PEP (by Search Engine): Sequest HT	XCorr (by Search Engine): Sequest HT	Amanda Score (by Search Engine): MS Amanda 2.0	Ions Score (by Search Engine): Mascot	Top Apex RT [min]	Sequence in Protein	Positions in Protein	Peptide Group Modifications in Protein	Quan Usage
	[K].YGITDAQFK.[S]		0.000277961	0	1	30	B6H7Q2	B6H7Q2 [132-140]	0	1042.52	0	102.1	125.1	72.8	2.23127e+07	2.7337e+07	15896199	21884884	26066889	15896199	1	2	1		High	High	High	High	High	High	2	2	2	521.764	521.764	521.764	0.69	0.69	0.06	0.00036	0.00036	3e-05	93.0371	93.0371	93.2914	0	0	0	0.0001182	0.000251	0.000211	2.54	209.29	59	92.77	K.YGITDAQFK.S	[132-140]		Used
	[K].SWNPSIDSK.[C]		0.00351026	0.000300536	1	18	B6H7Q2	B6H7Q2 [141-149]	0	1033.49	0	95.6	105.1	99.3	1.05908e+07	1.16448e+07	11007190	10387748	11103733	11007190	1	1	1		High	High	High	High	High	High	2	2	2	517.251	517.251	517.251	0.35	0.22	0.47	0.00018	0.00011	0.00024	66.3741	65.7607	65.2563	0.0004049	0.0001584	0	0.003833	0.002708	0.001278	1.89	189.1	40	64.72	K.SWNPSIDSK.C	[141-149]		Used
B6HW45	Pc22g23760 protein OS=Penicillium rubens (strain ATCC 28089 / DSM 1075 / NRRL 1951 / Wisconsin 54-1255) OX=500485 GN=Pc22g23760 PE=4 SV=1	19	48	3	3	0	170	18.6	5.05	521	3109.73	28.9	3	3	3	102.6	97.4	100	1.20056e+07	1.13923e+07	1.17023e+07	11775369	1.0863e+07	1.17023e+07	3	3	3	High	High	High	cellular homeostasis;metabolic process;regulation of biological process		antioxidant activity;catalytic activity	PCH_Pc22g23760	Pc22g23760		Sulfur relay system
	Annotated Sequence	Modifications	Qvality PEP	Qvality q-value	# Proteins	# PSMs	Master Protein Accessions	Positions in Master Proteins	# Missed Cleavages	Theo. MH+ [Da]	# Razor Quan Results	Abundances (Scaled): F1: Sample	Abundances (Scaled): F2: Sample	Abundances (Scaled): F3: Sample	Abundances (Normalized): F1: Sample	Abundances (Normalized): F2: Sample	Abundances (Normalized): F3: Sample	Abundance: F1: Sample	Abundance: F2: Sample	Abundance: F3: Sample	Abundances Count: F1: Sample	Abundances Count: F2: Sample	Abundances Count: F3: Sample	Quan Info	Found in Sample: [S1] F1: Sample	Found in Sample: [S2] F2: Sample	Found in Sample: [S3] F3: Sample	Confidence (by Search Engine): Mascot	Confidence (by Search Engine): MS Amanda 2.0	Confidence (by Search Engine): Sequest HT	Charge (by Search Engine): Mascot	Charge (by Search Engine): MS Amanda 2.0	Charge (by Search Engine): Sequest HT	m/z [Da] (by Search Engine): Mascot	m/z [Da] (by Search Engine): MS Amanda 2.0	m/z [Da] (by Search Engine): Sequest HT	DeltaM [ppm] (by Search Engine): Mascot	DeltaM [ppm] (by Search Engine): MS Amanda 2.0	DeltaM [ppm] (by Search Engine): Sequest HT	Deltam/z [Da] (by Search Engine): Mascot	Deltam/z [Da] (by Search Engine): MS Amanda 2.0	Deltam/z [Da] (by Search Engine): Sequest HT	RT [min] (by Search Engine): Mascot	RT [min] (by Search Engine): MS Amanda 2.0	RT [min] (by Search Engine): Sequest HT	Percolator q-Value (by Search Engine): Mascot	Percolator q-Value (by Search Engine): MS Amanda 2.0	Percolator q-Value (by Search Engine): Sequest HT	Percolator PEP (by Search Engine): Mascot	Percolator PEP (by Search Engine): MS Amanda 2.0	Percolator PEP (by Search Engine): Sequest HT	XCorr (by Search Engine): Sequest HT	Amanda Score (by Search Engine): MS Amanda 2.0	Ions Score (by Search Engine): Mascot	Top Apex RT [min]	Sequence in Protein	Positions in Protein	Peptide Group Modifications in Protein	Quan Usage
	[R].YVIIIDHGK.[V]		3.007e-05	0	1	27	B6HW45	B6HW45 [137-145]	0	1057.6	0	104.1	99.9	96.1	4.32115e+06	4.14695e+06	3.98973e+06	4.23828e+06	3.95427e+06	3.98973e+06	2	2	2		High	High	High	High	High	High	2	2	2	529.305	529.305	529.306	-0.36	-0.36	1.47	-0.00019	-0.00019	0.00077	76.5288	76.5288	78.4479	0	0	0	0.0001374	0.0004361	0.0008671	2.17	205.89	65	76.93	R.YVIIIDHGK.V	[137-145]		Used
	[K].SIGWADEEGR.[T]		0.000136985	0	1	18	B6HW45	B6HW45 [124-133]	0	1119.51	0	97.5	98	104.5	3.90363e+06	3.92597e+06	4183695	3828778	3.74356e+06	4183695	1	1	1		High	High	High	High	High	High	2	2	2	560.258	560.257	560.256	1.38	0.04	-1.9	0.00077	2e-05	-0.00106	75.1019	75.9029	76.5574	0	0	0	4.98e-05	7.878e-05	9.29e-05	2.56	236.79	57	75.37	K.SIGWADEEGR.T	[124-133]		Used
	[K].NTLELSSADAVLK.[Q]		1.76168e-05	0	1	3	B6HW45	B6HW45 [156-168]	0	1360.73	0	106.7	93.7	99.6	3.78081e+06	3.31941e+06	3.52888e+06	3.70831e+06	3.16518e+06	3.52888e+06	1	1	1		High	Peak Found	Peak Found	High	High	High	2	2	2	680.87	680.87	680.87	0.17	0.17	0.17	0.00011	0.00011	0.00011	124.749	124.749	124.749	0	0	0	6.358e-06	2.127e-06	2.015e-06	3.51	297.73	45	124.55	K.NTLELSSADAVLK.Q	[156-168]		Used
B6H413	Pc13g10770 protein OS=Penicillium rubens (strain ATCC 28089 / DSM 1075 / NRRL 1951 / Wisconsin 54-1255) OX=500485 GN=Pc13g10770 PE=4 SV=1	14	48	5	5	0	414	44.5	5.07	363	3813.88	35.37	5	5	5	98.6	107.2	94.2	5.7097e+06	6.20353e+06	5.4535e+06	5.60021e+06	5.91529e+06	5.4535e+06	6	6	6	High	High	High	regulation of biological process	cytoplasm;membrane;nucleus	enzyme regulator activity;protein binding	PCH_Pc13g10770	Pc13g10770
	Annotated Sequence	Modifications	Qvality PEP	Qvality q-value	# Proteins	# PSMs	Master Protein Accessions	Positions in Master Proteins	# Missed Cleavages	Theo. MH+ [Da]	# Razor Quan Results	Abundances (Scaled): F1: Sample	Abundances (Scaled): F2: Sample	Abundances (Scaled): F3: Sample	Abundances (Normalized): F1: Sample	Abundances (Normalized): F2: Sample	Abundances (Normalized): F3: Sample	Abundance: F1: Sample	Abundance: F2: Sample	Abundance: F3: Sample	Abundances Count: F1: Sample	Abundances Count: F2: Sample	Abundances Count: F3: Sample	Quan Info	Found in Sample: [S1] F1: Sample	Found in Sample: [S2] F2: Sample	Found in Sample: [S3] F3: Sample	Confidence (by Search Engine): Mascot	Confidence (by Search Engine): MS Amanda 2.0	Confidence (by Search Engine): Sequest HT	Charge (by Search Engine): Mascot	Charge (by Search Engine): MS Amanda 2.0	Charge (by Search Engine): Sequest HT	m/z [Da] (by Search Engine): Mascot	m/z [Da] (by Search Engine): MS Amanda 2.0	m/z [Da] (by Search Engine): Sequest HT	DeltaM [ppm] (by Search Engine): Mascot	DeltaM [ppm] (by Search Engine): MS Amanda 2.0	DeltaM [ppm] (by Search Engine): Sequest HT	Deltam/z [Da] (by Search Engine): Mascot	Deltam/z [Da] (by Search Engine): MS Amanda 2.0	Deltam/z [Da] (by Search Engine): Sequest HT	RT [min] (by Search Engine): Mascot	RT [min] (by Search Engine): MS Amanda 2.0	RT [min] (by Search Engine): Sequest HT	Percolator q-Value (by Search Engine): Mascot	Percolator q-Value (by Search Engine): MS Amanda 2.0	Percolator q-Value (by Search Engine): Sequest HT	Percolator PEP (by Search Engine): Mascot	Percolator PEP (by Search Engine): MS Amanda 2.0	Percolator PEP (by Search Engine): Sequest HT	XCorr (by Search Engine): Sequest HT	Amanda Score (by Search Engine): MS Amanda 2.0	Ions Score (by Search Engine): Mascot	Top Apex RT [min]	Sequence in Protein	Positions in Protein	Peptide Group Modifications in Protein	Quan Usage
	[R].AATVISTEPK.[S]		0.000164155	0	1	9	B6H413	B6H413 [245-254]	0	1016.56	0	99.2	100.9	99.8	1.56727e+06	1.59383e+06	1.57683e+06	1.53722e+06	1.51977e+06	1.57683e+06	1	1	1		High	High	High	High	High	High	2	2	2	508.785	508.785	508.785	0.49	0.49	0.01	0.00025	0.00025	0	42.8086	42.8086	43.2408	0	0	0	5.975e-05	1.664e-05	0.0004512	2.35	246.84	65	42.29	R.AATVISTEPK.S	[245-254]		Used
	[K].STLWALDR.[I]		0.00284323	0.000300536	1	9	B6H413	B6H413 [255-262]	0	961.51	0	90.4	106.2	103.4	892855	1.04857e+06	1.02039e+06	875734	999850	1.02039e+06	1	1	1		High	High	High	High	High	High	2	2	2	481.259	481.259	481.259	-0.08	-0.08	-0.08	-4e-05	-4e-05	-4e-05	118.26	118.26	118.26	0.0001235	3.479e-05	3.486e-05	0.001026	0.001417	0.001536	1.21	193.87	36	118.46	K.STLWALDR.I	[255-262]		Used
	[K].GNFDVYIHPSGAVQPGPDGLGNK.[V]		3.14877e-09	0	1	9	B6H413	B6H413 [201-223]	0	2339.14	0	104.6	101.1	94.2	1.04056e+06	1.0057e+06	937109	1.02061e+06	958970	937109	1	1	1		High	High	High	High	High	High	3	3	3	780.383	780.386	780.383	-2.54	0.73	-2.54	-0.00198	0.00057	-0.00198	128.342	127.969	128.342	0	0	0	1.331e-09	1.451e-10	5.138e-12	5.64	411.57	39	128.03	K.GNFDVYIHPSGAVQPGPDGLGNK.V	[201-223]		Used
	[K].IADALDTIK.[Y]		0.000196681	0	1	9	B6H413	B6H413 [301-309]	0	959.541	0	103	120.3	76.7	1.26566e+06	1.47913e+06	942381	1.24139e+06	1.4104e+06	942381	1	1	1		High	High	High	High	High	High	2	2	2	480.274	480.274	480.274	-0.26	-0.26	0.19	-0.00012	-0.00012	9e-05	92.4324	92.4324	93.3023	0	0	0	0.0001518	2.346e-05	0.0003674	2.31	224.08	54	92.61	K.IADALDTIK.Y	[301-309]		Used
	[R].ILMDSAFQR.[R]	1xOxidation [M3]	0.000313427	0	1	6	B6H413	B6H413 [268-276]	0	1096.55	0	93.2	108.1	98.6	711826	825373	752874	698176	787024	752874	1	1	1		High	High	Peak Found	High	High	High	2	2	2	548.777	548.777	548.777	0.88	0.88	0.88	0.00048	0.00048	0.00048	76.8856	76.8856	76.8856	0	0	0	0.0001139	9.03e-05	0.00015	1.69	215.75	40	75.46	R.ILMDSAFQR.R	[268-276]		Used
	[R].ILMDSAFQR.[R]		0.00637279	0.000700945	1	6	B6H413	B6H413 [268-276]	0	1080.55	0	98.3	106.6	95.1	231530	250933	223909	227090	239274	223909	1	1	1		High	High	Peak Found	High	High	High	2	2	2	540.777	540.777	540.777	-3.1	-3.1	-3.1	-0.00168	-0.00168	-0.00168	110.359	110.359	110.359	0.0003104	0.000133	3.486e-05	0.002293	0.002324	0.001858	2.05	170.29	20	109.71	R.ILMDSAFQR.R	[268-276]		Used
B6H209	Pc13g03050 protein OS=Penicillium rubens (strain ATCC 28089 / DSM 1075 / NRRL 1951 / Wisconsin 54-1255) OX=500485 GN=Pc13g03050 PE=3 SV=1	51	48	4	4	0	107	11	4.17	605	5325.35	58.44	4	4	4	105.4	98.5	96.1	1.77905e+07	1.66157e+07	1.62256e+07	1.74494e+07	1.58437e+07	1.62256e+07	4	4	4	High	High	High	metabolic process	ribosome	structural molecule activity	PCH_Pc13g03050	Pc13g03050		Ribosome
	Annotated Sequence	Modifications	Qvality PEP	Qvality q-value	# Proteins	# PSMs	Master Protein Accessions	Positions in Master Proteins	# Missed Cleavages	Theo. MH+ [Da]	# Razor Quan Results	Abundances (Scaled): F1: Sample	Abundances (Scaled): F2: Sample	Abundances (Scaled): F3: Sample	Abundances (Normalized): F1: Sample	Abundances (Normalized): F2: Sample	Abundances (Normalized): F3: Sample	Abundance: F1: Sample	Abundance: F2: Sample	Abundance: F3: Sample	Abundances Count: F1: Sample	Abundances Count: F2: Sample	Abundances Count: F3: Sample	Quan Info	Found in Sample: [S1] F1: Sample	Found in Sample: [S2] F2: Sample	Found in Sample: [S3] F3: Sample	Confidence (by Search Engine): Mascot	Confidence (by Search Engine): MS Amanda 2.0	Confidence (by Search Engine): Sequest HT	Charge (by Search Engine): Mascot	Charge (by Search Engine): MS Amanda 2.0	Charge (by Search Engine): Sequest HT	m/z [Da] (by Search Engine): Mascot	m/z [Da] (by Search Engine): MS Amanda 2.0	m/z [Da] (by Search Engine): Sequest HT	DeltaM [ppm] (by Search Engine): Mascot	DeltaM [ppm] (by Search Engine): MS Amanda 2.0	DeltaM [ppm] (by Search Engine): Sequest HT	Deltam/z [Da] (by Search Engine): Mascot	Deltam/z [Da] (by Search Engine): MS Amanda 2.0	Deltam/z [Da] (by Search Engine): Sequest HT	RT [min] (by Search Engine): Mascot	RT [min] (by Search Engine): MS Amanda 2.0	RT [min] (by Search Engine): Sequest HT	Percolator q-Value (by Search Engine): Mascot	Percolator q-Value (by Search Engine): MS Amanda 2.0	Percolator q-Value (by Search Engine): Sequest HT	Percolator PEP (by Search Engine): Mascot	Percolator PEP (by Search Engine): MS Amanda 2.0	Percolator PEP (by Search Engine): Sequest HT	XCorr (by Search Engine): Sequest HT	Amanda Score (by Search Engine): MS Amanda 2.0	Ions Score (by Search Engine): Mascot	Top Apex RT [min]	Sequence in Protein	Positions in Protein	Peptide Group Modifications in Protein	Quan Usage
	[K].IQTLISAAK.[V]		0.000575503	0	1	18	B6H209	B6H209 [27-35]	0	944.578	0	99.1	105.5	95.4	5.16034e+06	5.49297e+06	4966469	5061382	5237755	4966469	1	1	1		High	High	High	High	High	High	2	2	2	472.792	472.792	472.793	-0.2	-0.01	0.64	-0.0001	0	0.0003	75.6521	76.4476	75.9461	0	0	0	0.0002105	0.0003149	0.0006586	1.54	222.26	46	74.57	K.IQTLISAAK.V	[27-35]		Used
	[K].VQEVEPIWSSIFAR.[A]		1.07878e-08	0	1	15	B6H209	B6H209 [36-49]	0	1660.87	0	105.5	99.6	94.9	6.07958e+06	5.74127e+06	5.47263e+06	5.963e+06	5.47451e+06	5.47263e+06	2	2	2		High	High	High	High	High	High	2	2	2	830.938	830.939	830.938	0	0.35	0	0	0.00029	0	158.232	158.081	158.232	0	0	0	1.192e-08	4.04e-09	8.354e-09	3.75	378.36	72	158.28	K.VQEVEPIWSSIFAR.A	[36-49]		Used
	[K].ELLTNVGSAGPAAAAPAGGAAAEAPAEAK.[A]		3.33283e-14	0	1	12	B6H209	B6H209 [58-86]	0	2533.29	0	112.2	90.9	96.9	5.91883e+06	4.79114e+06	5.10899e+06	5.80534e+06	4.56853e+06	5.10899e+06	2	2	2		High	High	High	High	High	High	2	2	3	1267.15	1267.15	845.101	1.13	1.13	-0.46	0.00143	0.00143	-0.00039	124.916	124.916	124.731	0	0	0	1.157e-14	2.174e-17	7.102e-14	5.65	590.04	133	124.67	K.ELLTNVGSAGPAAAAPAGGAAAEAPAEAK.A	[58-86]		Used
	[K].DIKELLTNVGSAGPAAAAPAGGAAAEAPAEAK.[A]		1.38666e-07	0	1	3	B6H209	B6H209 [55-86]	1	2889.5	0	99.8	93.2	107	631769	590335	677496	619654	562906	677496	1	1	1		Peak Found	High	Peak Found	High	High	High	3	3	3	963.836	963.836	963.836	-0.28	-0.28	-0.28	-0.00027	-0.00027	-0.00027	142.777	142.777	142.777	0	0	0	4.911e-08	1.74e-09	4.615e-09	4.19	398.83	42	142.52	K.DIKELLTNVGSAGPAAAAPAGGAAAEAPAEAK.A	[55-86]		Used
B6HVX1	Pc22g06400 protein OS=Penicillium rubens (strain ATCC 28089 / DSM 1075 / NRRL 1951 / Wisconsin 54-1255) OX=500485 GN=Pc22g06400 PE=4 SV=1	4	48	3	3	0	794	85.5	5.77	321	3277.67	25.31	3	3	3	95.5	106.9	97.6	4.12894e+06	4.62028e+06	4220597	4.04976e+06	4.40561e+06	4220597	4	4	4	High	High	High	metabolic process	membrane	catalytic activity;metal ion binding	PCH_Pc22g06400	Pc22g06400
	Annotated Sequence	Modifications	Qvality PEP	Qvality q-value	# Proteins	# PSMs	Master Protein Accessions	Positions in Master Proteins	# Missed Cleavages	Theo. MH+ [Da]	# Razor Quan Results	Abundances (Scaled): F1: Sample	Abundances (Scaled): F2: Sample	Abundances (Scaled): F3: Sample	Abundances (Normalized): F1: Sample	Abundances (Normalized): F2: Sample	Abundances (Normalized): F3: Sample	Abundance: F1: Sample	Abundance: F2: Sample	Abundance: F3: Sample	Abundances Count: F1: Sample	Abundances Count: F2: Sample	Abundances Count: F3: Sample	Quan Info	Found in Sample: [S1] F1: Sample	Found in Sample: [S2] F2: Sample	Found in Sample: [S3] F3: Sample	Confidence (by Search Engine): Mascot	Confidence (by Search Engine): MS Amanda 2.0	Confidence (by Search Engine): Sequest HT	Charge (by Search Engine): Mascot	Charge (by Search Engine): MS Amanda 2.0	Charge (by Search Engine): Sequest HT	m/z [Da] (by Search Engine): Mascot	m/z [Da] (by Search Engine): MS Amanda 2.0	m/z [Da] (by Search Engine): Sequest HT	DeltaM [ppm] (by Search Engine): Mascot	DeltaM [ppm] (by Search Engine): MS Amanda 2.0	DeltaM [ppm] (by Search Engine): Sequest HT	Deltam/z [Da] (by Search Engine): Mascot	Deltam/z [Da] (by Search Engine): MS Amanda 2.0	Deltam/z [Da] (by Search Engine): Sequest HT	RT [min] (by Search Engine): Mascot	RT [min] (by Search Engine): MS Amanda 2.0	RT [min] (by Search Engine): Sequest HT	Percolator q-Value (by Search Engine): Mascot	Percolator q-Value (by Search Engine): MS Amanda 2.0	Percolator q-Value (by Search Engine): Sequest HT	Percolator PEP (by Search Engine): Mascot	Percolator PEP (by Search Engine): MS Amanda 2.0	Percolator PEP (by Search Engine): Sequest HT	XCorr (by Search Engine): Sequest HT	Amanda Score (by Search Engine): MS Amanda 2.0	Ions Score (by Search Engine): Mascot	Top Apex RT [min]	Sequence in Protein	Positions in Protein	Peptide Group Modifications in Protein	Quan Usage
	[K].YIMNPYAK.[N]	1xOxidation [M3]	0.000736833	0.000160072	1	18	B6HVX1	B6HVX1 [472-479]	0	1015.49	0	93.2	101.8	105	1.80508e+06	1.97019e+06	2.03271e+06	1.77047e+06	1.87865e+06	2.03271e+06	2	2	2		High	High	High	High	High	High	2	2	2	508.25	508.248	508.248	0.81	-2.5	-2.5	0.00041	-0.00127	-0.00127	52.1594	53.5345	53.5345	6.496e-05	0	0	0.0002669	0.000328	0.001402	2.04	269.56	42	51.94	K.YIMNPYAK.N	[472-479]		Used
	[K].YIMNPYAK.[N]		0.00377194	0.000445673	1	12	B6HVX1	B6HVX1 [472-479]	0	999.497	0	102	109.8	88.3	1.31116e+06	1.41123e+06	1.13474e+06	1.28602e+06	1.34566e+06	1.13474e+06	1	1	1		High	High	High	High	High	High	2	2	2	500.251	500.251	500.252	-2.67	-2.67	0.11	-0.00133	-0.00133	5e-05	78.2945	78.2945	80.2461	0.0002586	6.754e-05	0	0.001848	0.001698	0.001442	1.64	160.51	26	78.44	K.YIMNPYAK.N	[472-479]		Used
	[R].LNEFSK.[W]		0.120685	0.00852202	1	9	B6HVX1	B6HVX1 [362-367]	0	737.383	0	90.6	117.1	92.3	755365	975920	769735	740880	930576	769735	1	1	1		High	High	High	High	High	High	2	2	2	369.195	369.195	369.195	0.43	-0.3	-0.3	0.00016	-0.00011	-0.00011	28.4997	28.7472	28.7472	0.003372	0.003626	0.00337	0.04742	0.07178	0.06086	1.68	138.34	35	28.34	R.LNEFSK.W	[362-367]		Used
	[R].QSTSDVGGVSGNTGGVNLR.[T]		2.02724e-08	0	1	9	B6HVX1	B6HVX1 [245-263]	0	1804.88	0	96.1	98.1	105.8	257326	262935	283411	252392	250718	283411	1	1	1		High	High	High	High	High	High	2	2	2	902.94	902.944	902.944	-3.27	1.45	1.6	-0.00295	0.00131	0.00144	117.356	117.32	117.678	0	0	0	7.104e-09	4.163e-08	5.549e-08	2.84	279.58	65	117.24	R.QSTSDVGGVSGNTGGVNLR.T	[245-263]		Used
B6H250	Pc13g04170 protein OS=Penicillium rubens (strain ATCC 28089 / DSM 1075 / NRRL 1951 / Wisconsin 54-1255) OX=500485 GN=Pc13g04170 PE=4 SV=1	18	48	5	5	0	331	35.4	5.4	530	3557.71	41.01	5	5	5	101.4	103.1	95.5	3.97793e+06	4.04187e+06	3.74634e+06	3.90165e+06	3.85407e+06	3.74634e+06	5	5	5	High	High	High			protein binding	PCH_Pc13g04170	Pc13g04170
	Annotated Sequence	Modifications	Qvality PEP	Qvality q-value	# Proteins	# PSMs	Master Protein Accessions	Positions in Master Proteins	# Missed Cleavages	Theo. MH+ [Da]	# Razor Quan Results	Abundances (Scaled): F1: Sample	Abundances (Scaled): F2: Sample	Abundances (Scaled): F3: Sample	Abundances (Normalized): F1: Sample	Abundances (Normalized): F2: Sample	Abundances (Normalized): F3: Sample	Abundance: F1: Sample	Abundance: F2: Sample	Abundance: F3: Sample	Abundances Count: F1: Sample	Abundances Count: F2: Sample	Abundances Count: F3: Sample	Quan Info	Found in Sample: [S1] F1: Sample	Found in Sample: [S2] F2: Sample	Found in Sample: [S3] F3: Sample	Confidence (by Search Engine): Mascot	Confidence (by Search Engine): MS Amanda 2.0	Confidence (by Search Engine): Sequest HT	Charge (by Search Engine): Mascot	Charge (by Search Engine): MS Amanda 2.0	Charge (by Search Engine): Sequest HT	m/z [Da] (by Search Engine): Mascot	m/z [Da] (by Search Engine): MS Amanda 2.0	m/z [Da] (by Search Engine): Sequest HT	DeltaM [ppm] (by Search Engine): Mascot	DeltaM [ppm] (by Search Engine): MS Amanda 2.0	DeltaM [ppm] (by Search Engine): Sequest HT	Deltam/z [Da] (by Search Engine): Mascot	Deltam/z [Da] (by Search Engine): MS Amanda 2.0	Deltam/z [Da] (by Search Engine): Sequest HT	RT [min] (by Search Engine): Mascot	RT [min] (by Search Engine): MS Amanda 2.0	RT [min] (by Search Engine): Sequest HT	Percolator q-Value (by Search Engine): Mascot	Percolator q-Value (by Search Engine): MS Amanda 2.0	Percolator q-Value (by Search Engine): Sequest HT	Percolator PEP (by Search Engine): Mascot	Percolator PEP (by Search Engine): MS Amanda 2.0	Percolator PEP (by Search Engine): Sequest HT	XCorr (by Search Engine): Sequest HT	Amanda Score (by Search Engine): MS Amanda 2.0	Ions Score (by Search Engine): Mascot	Top Apex RT [min]	Sequence in Protein	Positions in Protein	Peptide Group Modifications in Protein	Quan Usage
	[K].VVEAEILQR.[S]		0.000455676	0	1	12	B6H250	B6H250 [11-19]	0	1056.6	0	108.6	114.6	76.8	1.15577e+06	1.21924e+06	817147	1133609	1.16259e+06	817147	1	1	1		High	High	High	High	High	High	2	2	2	528.807	528.807	528.806	1.43	0.89	0.6	0.00076	0.00047	0.00032	87.0806	88.1933	88.1263	0	0	0	0.0001658	7.27e-05	0.0002318	2.12	267.72	53	87.26	K.VVEAEILQR.S	[11-19]		Used
	[R].GGTSIAFAGDR.[L]		0.000420776	0	1	12	B6H250	B6H250 [179-189]	0	1051.52	0	96.8	101.3	101.9	1.08509e+06	1.13521e+06	1.14145e+06	1.06429e+06	1.08246e+06	1.14145e+06	1	1	1		High	High	High	High	High	High	2	2	2	526.262	526.262	526.262	0.36	-0.58	0.03	0.00019	-0.00031	2e-05	66.7253	66.1518	67.3681	0	0	0	0.0001528	0.0001971	0.001283	2.13	200.89	50	65.92	R.GGTSIAFAGDR.L	[179-189]		Used
	[R].SSQIVSAIDK.[Q]		0.00238153	0.000300536	1	9	B6H250	B6H250 [20-29]	0	1047.57	0	106.2	97.5	96.2	851217	781493	770940	834894	745182	770940	1	1	1		High	High	High	High	High	High	2	2	2	524.288	524.288	524.288	0.77	0.77	0.77	0.0004	0.0004	0.0004	66.436	66.436	66.436	0.0001235	0	0	0.0008593	0.000308	0.000121	3.08	222.51	53	64.76	R.SSQIVSAIDK.Q	[20-29]		Used
	[K].WSLLAPQTNPTVPAAR.[S]		6.47162e-08	0	1	9	B6H250	B6H250 [114-129]	0	1721.93	0	96.2	96.1	107.7	563348	562641	630715	552546	536499	630715	1	1	1		High	High	High	High	High	High	2	2	2	861.471	861.471	861.47	0.7	0.7	-0.67	0.0006	0.0006	-0.00058	138.082	138.082	138.084	0	0	0	2.278e-08	1.053e-08	5.388e-05	2.94	295.88	73	137.85	K.WSLLAPQTNPTVPAAR.S	[114-129]		Used
	[K].TWTELAPAPDPPR.[G]		1.93226e-06	0	1	6	B6H250	B6H250 [166-178]	0	1450.73	0	92	97.9	110.1	322503	343292	386091	316319	327342	386091	1	1	1		High	High	Peak Found	High	High	High	2	2	2	725.87	725.87	725.87	-0.13	-0.13	-0.13	-9e-05	-9e-05	-9e-05	121.617	121.617	121.617	0	0	0	6.915e-07	1.002e-07	4.12e-07	2.84	268.02	43	121.21	K.TWTELAPAPDPPR.G	[166-178]		Used
B6H375	Pc13g12990 protein OS=Penicillium rubens (strain ATCC 28089 / DSM 1075 / NRRL 1951 / Wisconsin 54-1255) OX=500485 GN=Pc13g12990 PE=3 SV=1	12	48	9	9	0	708	79.1	5.14	462	3424.39	29.21	9	9	9	96.4	111.1	92.5	1.83593e+06	2.11635e+06	1.76223e+06	1.80073e+06	2.01802e+06	1.76223e+06	9	9	9	High	High	High	cell organization and biogenesis	cytosol;nucleus	nucleotide binding	PCH_Pc13g12990	Pc13g12990
	Annotated Sequence	Modifications	Qvality PEP	Qvality q-value	# Proteins	# PSMs	Master Protein Accessions	Positions in Master Proteins	# Missed Cleavages	Theo. MH+ [Da]	# Razor Quan Results	Abundances (Scaled): F1: Sample	Abundances (Scaled): F2: Sample	Abundances (Scaled): F3: Sample	Abundances (Normalized): F1: Sample	Abundances (Normalized): F2: Sample	Abundances (Normalized): F3: Sample	Abundance: F1: Sample	Abundance: F2: Sample	Abundance: F3: Sample	Abundances Count: F1: Sample	Abundances Count: F2: Sample	Abundances Count: F3: Sample	Quan Info	Found in Sample: [S1] F1: Sample	Found in Sample: [S2] F2: Sample	Found in Sample: [S3] F3: Sample	Confidence (by Search Engine): Mascot	Confidence (by Search Engine): MS Amanda 2.0	Confidence (by Search Engine): Sequest HT	Charge (by Search Engine): Mascot	Charge (by Search Engine): MS Amanda 2.0	Charge (by Search Engine): Sequest HT	m/z [Da] (by Search Engine): Mascot	m/z [Da] (by Search Engine): MS Amanda 2.0	m/z [Da] (by Search Engine): Sequest HT	DeltaM [ppm] (by Search Engine): Mascot	DeltaM [ppm] (by Search Engine): MS Amanda 2.0	DeltaM [ppm] (by Search Engine): Sequest HT	Deltam/z [Da] (by Search Engine): Mascot	Deltam/z [Da] (by Search Engine): MS Amanda 2.0	Deltam/z [Da] (by Search Engine): Sequest HT	RT [min] (by Search Engine): Mascot	RT [min] (by Search Engine): MS Amanda 2.0	RT [min] (by Search Engine): Sequest HT	Percolator q-Value (by Search Engine): Mascot	Percolator q-Value (by Search Engine): MS Amanda 2.0	Percolator q-Value (by Search Engine): Sequest HT	Percolator PEP (by Search Engine): Mascot	Percolator PEP (by Search Engine): MS Amanda 2.0	Percolator PEP (by Search Engine): Sequest HT	XCorr (by Search Engine): Sequest HT	Amanda Score (by Search Engine): MS Amanda 2.0	Ions Score (by Search Engine): Mascot	Top Apex RT [min]	Sequence in Protein	Positions in Protein	Peptide Group Modifications in Protein	Quan Usage
	[K].IKDITAK.[E]		0.00766444	0.000823284	1	9	B6H375	B6H375 [119-125]	1	788.488	0	111.3	94.6	94.2	135591	115223	114772	132990	109869	114772	1	1	1		High	High	High	High	High	High	2	2	2	394.748	394.748	394.748	0.16	0.16	0.16	6e-05	6e-05	6e-05	23.7	23.7	23.7	0.0003317	6.754e-05	3.486e-05	0.002754	0.001447	0.00215	1.62	163.44	37	23.35	K.IKDITAK.E	[119-125]		Used
	[K].FTATQLVASYLSK.[I]		6.05293e-07	0	1	9	B6H375	B6H375 [106-118]	0	1428.77	0	101.7	95.7	102.5	411132	386931	414408	403249	368953	414408	1	1	1		High	High	High	High	High	High	2	2	2	714.89	714.89	714.89	-0.97	-0.44	-0.97	-0.00069	-0.00031	-0.00069	150.832	150.476	150.832	0	0	0	2.957e-07	2.295e-07	1.415e-06	2.73	275.67	85	150.56	K.FTATQLVASYLSK.I	[106-118]		Used
	[K].LVAETDEK.[K]		0.000184256	0	1	6	B6H375	B6H375 [566-573]	0	904.462	0	95.4	108.3	96.3	110575	125574	111566	108455	119740	111566	1	1	1		High	High	Peak Found	High	High	High	2	2	2	452.735	452.735	452.735	0.37	0.37	0.37	0.00017	0.00017	0.00017	24.3384	24.3384	24.3384	0	0	0	6.687e-05	0.0003974	0.0003064	1.32	187.77	66	24.04	K.LVAETDEK.K	[566-573]		Used
	[K].LDLPTPEEKPR.[R]		1.25007e-05	0	1	6	B6H375	B6H375 [180-190]	0	1294.7	0	99.5	124.2	76.3	411545	513489	315345	403654	489631	315345	1	1	1		Peak Found	High	High	High	High	High	3	3	3	432.237	432.237	432.238	-2.42	-2.42	-0.84	-0.00104	-0.00104	-0.00036	83.1461	83.1461	84.1896	0	0	0	4.506e-06	1.614e-06	0.0001137	2.1	238.68	37	83.44	K.LDLPTPEEKPR.R	[180-190]		Used
	[K].NELEASIYELR.[D]		5.70435e-05	0	1	6	B6H375	B6H375 [575-585]	0	1336.67	0	91.2	98.3	110.5	212417	228784	257366	208343	218154	257366	1	1	1		High	High	Peak Found	High	High	High	2	2	2	668.842	668.842	668.841	1.48	1.48	0.36	0.00099	0.00099	0.00024	129.783	129.783	129.814	0	0	0	2.064e-05	2.019e-06	7.39e-06	2.72	259.44	41	129.51	K.NELEASIYELR.D	[575-585]		Used
	[K].DAPAEGEAQGETEEKQ.[-]		0.00287059	0.000300536	1	3	B6H375	B6H375 [693-708]	1	1688.72	0	90.2	133.2	76.6	66101.5	97653	56118.7	64834	93115.8	56118.7	1	1	1		High	Peak Found	Peak Found	High	High	High	2	2	2	844.866	844.866	844.866	-0.33	-0.33	-0.33	-0.00027	-0.00027	-0.00027	32.9041	32.9041	32.9041	0.0001235	0	0	0.001034	0.0001275	0.0001413	2.32	288.62	47	32.42	K.DAPAEGEAQGETEEKQ.-	[693-708]		Used
	[K].DAPAEGEAQGETEEK.[Q]		0.0125125	0.00132029	1	3	B6H375	B6H375 [693-707]	0	1560.67	0	93.4	133.9	72.7	67932.8	97339.4	52856.2	66630.2	92816.8	52856.2	1	1	1		Peak Found	Peak Found	High	High	High	High	2	2	2	780.837	780.837	780.837	0.77	0.77	0.77	0.0006	0.0006	0.0006	30.5984	30.5984	30.5984	0.0004786	0.0004611	0.0001618	0.004562	0.01313	0.00424	1.79	207.63	42	30.34	K.DAPAEGEAQGETEEK.Q	[693-707]		Used
	[R].DKIDGVYAEFASEEEK.[E]		8.36546e-05	0	1	3	B6H375	B6H375 [586-601]	1	1829.84	0	77.4	122.1	100.5	243519	383817	315994	238849	365983	315994	1	1	1		Peak Found	High	Peak Found	High	High	High	3	3	3	610.62	610.62	610.62	0.53	0.53	0.53	0.00032	0.00032	0.00032	125.163	125.163	125.163	0	0	0	3.038e-05	9.401e-07	2.783e-06	3.57	312.32	34	124.86	R.DKIDGVYAEFASEEEK.E	[586-601]		Used
	[K].ILTFYR.[K]		0.107869	0.00758662	1	3	B6H375	B6H375 [426-431]	0	812.466	0	113.4	107.3	79.3	177117	167539	123802	173721	159754	123802	1	1	1		High	Peak Found	Peak Found	High	High	High	2	2	2	406.737	406.737	406.737	-0.58	-0.58	-0.58	-0.00023	-0.00023	-0.00023	102.068	102.068	102.068	0.002865	0.001466	0.000989	0.04153	0.03492	0.02362	0.94	93.12	10	101.18	K.ILTFYR.K	[426-431]		Used
B6HAB7	Histone H4 OS=Penicillium rubens (strain ATCC 28089 / DSM 1075 / NRRL 1951 / Wisconsin 54-1255) OX=500485 GN=Pc16g12260 PE=3 SV=1	30	48	4	4	0	134	14.7	11.49	443	3707.71	30.6	4	4	4	108.2	101.1	90.7	6.73051e+06	6.29002e+06	5.64031e+06	6.60145e+06	5.99777e+06	5.64031e+06	4	4	4	High	High	High	cell organization and biogenesis;metabolic process	chromosome;nucleus	DNA binding;protein binding	PCH_Pc16g12260	Pc16g12260
	Annotated Sequence	Modifications	Qvality PEP	Qvality q-value	# Proteins	# PSMs	Master Protein Accessions	Positions in Master Proteins	# Missed Cleavages	Theo. MH+ [Da]	# Razor Quan Results	Abundances (Scaled): F1: Sample	Abundances (Scaled): F2: Sample	Abundances (Scaled): F3: Sample	Abundances (Normalized): F1: Sample	Abundances (Normalized): F2: Sample	Abundances (Normalized): F3: Sample	Abundance: F1: Sample	Abundance: F2: Sample	Abundance: F3: Sample	Abundances Count: F1: Sample	Abundances Count: F2: Sample	Abundances Count: F3: Sample	Quan Info	Found in Sample: [S1] F1: Sample	Found in Sample: [S2] F2: Sample	Found in Sample: [S3] F3: Sample	Confidence (by Search Engine): Mascot	Confidence (by Search Engine): MS Amanda 2.0	Confidence (by Search Engine): Sequest HT	Charge (by Search Engine): Mascot	Charge (by Search Engine): MS Amanda 2.0	Charge (by Search Engine): Sequest HT	m/z [Da] (by Search Engine): Mascot	m/z [Da] (by Search Engine): MS Amanda 2.0	m/z [Da] (by Search Engine): Sequest HT	DeltaM [ppm] (by Search Engine): Mascot	DeltaM [ppm] (by Search Engine): MS Amanda 2.0	DeltaM [ppm] (by Search Engine): Sequest HT	Deltam/z [Da] (by Search Engine): Mascot	Deltam/z [Da] (by Search Engine): MS Amanda 2.0	Deltam/z [Da] (by Search Engine): Sequest HT	RT [min] (by Search Engine): Mascot	RT [min] (by Search Engine): MS Amanda 2.0	RT [min] (by Search Engine): Sequest HT	Percolator q-Value (by Search Engine): Mascot	Percolator q-Value (by Search Engine): MS Amanda 2.0	Percolator q-Value (by Search Engine): Sequest HT	Percolator PEP (by Search Engine): Mascot	Percolator PEP (by Search Engine): MS Amanda 2.0	Percolator PEP (by Search Engine): Sequest HT	XCorr (by Search Engine): Sequest HT	Amanda Score (by Search Engine): MS Amanda 2.0	Ions Score (by Search Engine): Mascot	Top Apex RT [min]	Sequence in Protein	Positions in Protein	Peptide Group Modifications in Protein	Quan Usage
	[R].DAVTYTEHAK.[R]		6.53574e-05	0	1	18	B6HAB7	B6HAB7 [100-109]	0	1134.54	0	104.6	111.4	84	1.5075e+06	1.60599e+06	1.21152e+06	1.47859e+06	1.53137e+06	1.21152e+06	2	2	2		High	High	High	High	High	High	2	2	2	567.775	567.776	567.775	0.58	1.38	0.58	0.00033	0.00078	0.00033	27.2532	27.2775	27.2532	0	0	0	3.368e-05	7.173e-06	9.755e-05	2.53	240.02	51	26.98	R.DAVTYTEHAK.R	[100-109]		Used
	[R].DNIQGITKPAIR.[R]		6.08356e-07	0	1	15	B6HAB7	B6HAB7 [56-67]	0	1325.75	0	110.3	98.1	91.6	2.77404e+06	2.46741e+06	2.30484e+06	2.72085e+06	2.35277e+06	2.30484e+06	2	2	2		High	High	High	High	High	High	2	3	3	663.38	442.588	442.588	-0.37	-2.31	-2.31	-0.00024	-0.00102	-0.00102	79.0765	79.8482	79.8482	0	0	0	5.183e-05	1.444e-08	3.88e-09	3.06	306.71	67	78.28	R.DNIQGITKPAIR.R	[56-67]		Used
	[K].TFLEGVIR.[D]		0.00520383	0.000566612	1	9	B6HAB7	B6HAB7 [92-99]	0	934.536	0	110.4	97.5	92.1	2.2074e+06	1.94801e+06	1.84109e+06	2.16507e+06	1.8575e+06	1.84109e+06	1	1	1		High	High	High	High	High	High	2	2	2	467.772	467.772	467.772	0.71	2.08	1.22	0.00033	0.00097	0.00057	124.531	124.284	124.733	0.0002586	0.0001584	0	0.001959	0.003746	0.001405	1.8	175.27	32	124.43	K.TFLEGVIR.D	[92-99]		Used
	[R].ISAMIYEETR.[G]	1xOxidation [M4]	1.00119e-05	0	1	6	B6HAB7	B6HAB7 [78-87]	0	1228.59	0	91.4	101.6	107	241568	268607	282864	236936	256127	282864	1	1	1		High	High	Peak Found	High	High	High	2	2	2	614.798	614.799	614.799	0.12	1.63	1.63	7e-05	0.001	0.001	78.3767	79.1536	79.1536	0	0	0	3.611e-06	3.129e-07	4.863e-06	2.49	340.43	61	77.69	R.ISAMIYEETR.G	[78-87]		Used
B6H233	Putative metallocarboxypeptidase ecm14 OS=Penicillium rubens (strain ATCC 28089 / DSM 1075 / NRRL 1951 / Wisconsin 54-1255) OX=500485 GN=ecm14 PE=3 SV=1	8	47	4	4	0	522	58.4	5.73	549	3848.84	37.9	4	4	4	85.8	98.8	115.4	4.68877e+06	5.40026e+06	6.30796e+06	4.59886e+06	5.14935e+06	6.30796e+06	5	5	5	High	High	High	cell organization and biogenesis;metabolic process	vacuole	catalytic activity;metal ion binding	PCH_Pc13g03770	Pc13g03770
	Annotated Sequence	Modifications	Qvality PEP	Qvality q-value	# Proteins	# PSMs	Master Protein Accessions	Positions in Master Proteins	# Missed Cleavages	Theo. MH+ [Da]	# Razor Quan Results	Abundances (Scaled): F1: Sample	Abundances (Scaled): F2: Sample	Abundances (Scaled): F3: Sample	Abundances (Normalized): F1: Sample	Abundances (Normalized): F2: Sample	Abundances (Normalized): F3: Sample	Abundance: F1: Sample	Abundance: F2: Sample	Abundance: F3: Sample	Abundances Count: F1: Sample	Abundances Count: F2: Sample	Abundances Count: F3: Sample	Quan Info	Found in Sample: [S1] F1: Sample	Found in Sample: [S2] F2: Sample	Found in Sample: [S3] F3: Sample	Confidence (by Search Engine): Mascot	Confidence (by Search Engine): MS Amanda 2.0	Confidence (by Search Engine): Sequest HT	Charge (by Search Engine): Mascot	Charge (by Search Engine): MS Amanda 2.0	Charge (by Search Engine): Sequest HT	m/z [Da] (by Search Engine): Mascot	m/z [Da] (by Search Engine): MS Amanda 2.0	m/z [Da] (by Search Engine): Sequest HT	DeltaM [ppm] (by Search Engine): Mascot	DeltaM [ppm] (by Search Engine): MS Amanda 2.0	DeltaM [ppm] (by Search Engine): Sequest HT	Deltam/z [Da] (by Search Engine): Mascot	Deltam/z [Da] (by Search Engine): MS Amanda 2.0	Deltam/z [Da] (by Search Engine): Sequest HT	RT [min] (by Search Engine): Mascot	RT [min] (by Search Engine): MS Amanda 2.0	RT [min] (by Search Engine): Sequest HT	Percolator q-Value (by Search Engine): Mascot	Percolator q-Value (by Search Engine): MS Amanda 2.0	Percolator q-Value (by Search Engine): Sequest HT	Percolator PEP (by Search Engine): Mascot	Percolator PEP (by Search Engine): MS Amanda 2.0	Percolator PEP (by Search Engine): Sequest HT	XCorr (by Search Engine): Sequest HT	Amanda Score (by Search Engine): MS Amanda 2.0	Ions Score (by Search Engine): Mascot	Top Apex RT [min]	Sequence in Protein	Positions in Protein	Peptide Group Modifications in Protein	Quan Usage
	[R].MTSVGVSYEGR.[D]		4.20321e-06	0	1	12	B6H233	B6H233 [211-221]	0	1185.56	0	90.3	104.3	105.3	427600	493920	498623	419401	470971	498623	1	1	1		High	High	High	High	High	High	2	2	2	593.282	593.282	593.282	-0.52	-0.52	-0.52	-0.00031	-0.00031	-0.00031	69.3007	69.3007	69.3007	0	0	0	1.941e-06	2.178e-06	1.861e-06	2.52	259.51	60	67.95	R.MTSVGVSYEGR.D	[211-221]		Used
	[R].MTSVGVSYEGR.[D]	1xOxidation [M1]	1.63583e-06	0	1	12	B6H233	B6H233 [211-221]	0	1201.55	0	93.6	99.2	107.2	1.01379e+06	1.07399e+06	1.16094e+06	994346	1.02409e+06	1.16094e+06	1	1	1		High	High	High	High	High	High	2	2	2	601.278	601.279	601.28	-2.06	-0.44	0.12	-0.00124	-0.00027	7e-05	51.5888	52.4239	52.8216	0	0	0	8.873e-07	9.724e-07	1.292e-06	3.07	273.64	78	51.79	R.MTSVGVSYEGR.D	[211-221]		Used
	[K].TILIVGGSHAR.[E]		2.66419e-05	0	1	11	B6H233	B6H233 [243-253]	0	1123.66	0	43.8	104	152.1	586233	1.39212e+06	2.03574e+06	574991	1.32744e+06	2.03574e+06	1	2	2		High	Peak Found	High	High	High	High	2	2	3	562.333	562.333	375.226	0.5	0.5	3.61	0.00028	0.00028	0.00135	66.6383	66.6383	69.1535	0	0	0	1.394e-05	3.307e-05	4.661e-06	2.37	242.1	48	66.99	K.TILIVGGSHAR.E	[243-253]		Used
	[R].AWDYEWDGESTR.[S]		1.18856e-05	0	1	9	B6H233	B6H233 [328-339]	0	1514.62	0	101.6	90.5	107.9	1.84609e+06	1.64526e+06	1.96194e+06	1.81069e+06	1.56881e+06	1.96194e+06	1	1	1		High	High	High	High	High	High	2	2	2	757.811	757.811	757.811	-2.6	-2.6	-2.22	-0.00197	-0.00197	-0.00168	122.698	122.698	122.995	0	0	0	4.28e-06	4e-07	1.844e-06	2.9	276.02	53	122.73	R.AWDYEWDGESTR.S	[328-339]		Used
	[R].ALLTFGK.[F]		0.0218814	0.00176327	1	3	B6H233	B6H233 [493-499]	0	749.456	0	108.2	105.5	86.3	815065	794984	650722	799435	758046	650722	1	1	1		High	Peak Found	Peak Found	High	High	High	2	2	2	375.232	375.232	375.232	1.66	1.66	1.66	0.00062	0.00062	0.00062	100.843	100.843	100.843	0.000661	0.0004364	0.001491	0.008133	0.01148	0.03238	1.25	153.52	36	100.04	R.ALLTFGK.F	[493-499]		Used
B6H8V4	60S ribosomal protein L20 OS=Penicillium rubens (strain ATCC 28089 / DSM 1075 / NRRL 1951 / Wisconsin 54-1255) OX=500485 GN=Pc16g09260 PE=3 SV=1	30	47	6	6	0	179	20.9	10.35	278	3209.97	25.62	6	6	6	99.5	93	107.6	2.71856e+06	2.5415e+06	2.94013e+06	2.66643e+06	2.42341e+06	2.94013e+06	5	5	6	High	High	High	metabolic process	ribosome	structural molecule activity	PCH_Pc16g09260	Pc16g09260		Ribosome
	Annotated Sequence	Modifications	Qvality PEP	Qvality q-value	# Proteins	# PSMs	Master Protein Accessions	Positions in Master Proteins	# Missed Cleavages	Theo. MH+ [Da]	# Razor Quan Results	Abundances (Scaled): F1: Sample	Abundances (Scaled): F2: Sample	Abundances (Scaled): F3: Sample	Abundances (Normalized): F1: Sample	Abundances (Normalized): F2: Sample	Abundances (Normalized): F3: Sample	Abundance: F1: Sample	Abundance: F2: Sample	Abundance: F3: Sample	Abundances Count: F1: Sample	Abundances Count: F2: Sample	Abundances Count: F3: Sample	Quan Info	Found in Sample: [S1] F1: Sample	Found in Sample: [S2] F2: Sample	Found in Sample: [S3] F3: Sample	Confidence (by Search Engine): Mascot	Confidence (by Search Engine): MS Amanda 2.0	Confidence (by Search Engine): Sequest HT	Charge (by Search Engine): Mascot	Charge (by Search Engine): MS Amanda 2.0	Charge (by Search Engine): Sequest HT	m/z [Da] (by Search Engine): Mascot	m/z [Da] (by Search Engine): MS Amanda 2.0	m/z [Da] (by Search Engine): Sequest HT	DeltaM [ppm] (by Search Engine): Mascot	DeltaM [ppm] (by Search Engine): MS Amanda 2.0	DeltaM [ppm] (by Search Engine): Sequest HT	Deltam/z [Da] (by Search Engine): Mascot	Deltam/z [Da] (by Search Engine): MS Amanda 2.0	Deltam/z [Da] (by Search Engine): Sequest HT	RT [min] (by Search Engine): Mascot	RT [min] (by Search Engine): MS Amanda 2.0	RT [min] (by Search Engine): Sequest HT	Percolator q-Value (by Search Engine): Mascot	Percolator q-Value (by Search Engine): MS Amanda 2.0	Percolator q-Value (by Search Engine): Sequest HT	Percolator PEP (by Search Engine): Mascot	Percolator PEP (by Search Engine): MS Amanda 2.0	Percolator PEP (by Search Engine): Sequest HT	XCorr (by Search Engine): Sequest HT	Amanda Score (by Search Engine): MS Amanda 2.0	Ions Score (by Search Engine): Mascot	Top Apex RT [min]	Sequence in Protein	Positions in Protein	Peptide Group Modifications in Protein	Quan Usage
	[K].VVEIDNNDSIR.[R]		1.10193e-05	0	1	15	B6H8V4	B6H8V4 [131-141]	0	1273.64	0	103.6	89	107.5	760721	653581	789369	746133	623214	789369	1	1	1		High	High	High	High	High	High	2	2	2	637.324	637.324	637.326	2	2	5.49	0.00127	0.00127	0.0035	72.4439	72.4439	73.0394	0	0	0	3.97e-06	7.311e-07	8.92e-07	2.95	277.2	54	71.6	K.VVEIDNNDSIR.R	[131-141]		Used
	[R].HLPNEANPTPK.[L]		4.42076e-06	0	1	12	B6H8V4	B6H8V4 [18-28]	0	1217.63	0	94	96.3	109.7	694683	711780	810422	681362	678709	810422	1	1	1		High	High	High	High	High	High	2	2	2	609.317	609.317	609.317	-0.17	-0.17	-1.2	-0.0001	-0.0001	-0.00073	36.7079	36.7079	37.3768	0	0	0	1.584e-06	2.404e-07	0.0001113	2.02	320.17	65	35.96	R.HLPNEANPTPK.L	[18-28]		Used
	[R].IFAPNTVVAK.[S]		0.000145504	0	1	11	B6H8V4	B6H8V4 [34-43]	0	1059.62	0	117.3	99.6	83.2	895247	759983	634785	878080	724672	634785	1	1	1		High	High	High	High	High	High	2	2	2	530.313	530.313	530.315	-0.18	-0.18	2.04	-9e-05	-9e-05	0.00108	91.9086	91.9086	92.4989	0	0	0	5.29e-05	2.4e-05	0.0001698	1.27	195.09	28	92.1	R.IFAPNTVVAK.S	[34-43]		Used
	[K].FPLPHR.[A]		0.0926135	0.00621238	1	3	B6H8V4	B6H8V4 [155-160]	0	766.436	0	78.3	105	116.7	96367.5	129257	143656	94519.6	123252	143656	1	1	1		Peak Found	Peak Found	High	High	High	High	2	2	2	383.721	383.721	383.721	-0.93	-0.93	-0.93	-0.00036	-0.00036	-0.00036	58.3353	58.3353	58.3353	0.003202	0.001342	0.0005913	0.04604	0.03185	0.01417	1.74	135.29	26	59.01	K.FPLPHR.A	[155-160]		Used
	[R].FGSIHILK.[V]		0.0574355	0.0041027	1	3	B6H8V4	B6H8V4 [123-130]	0	914.546	0			300			222519			222519			1		Not Found	Not Found	High	High	High	High	3	3	3	305.52	305.52	305.52	0.5	0.5	0.5	0.00015	0.00015	0.00015	96.9114	96.9114	96.9114	0.001553	0.002877	0.0002464	0.02228	0.06094	0.008067	1.14	95.92	18	96.97	R.FGSIHILK.V	[123-130]		Used
	[K].NFGIWIR.[Y]		0.00730005	0.000823284	1	3	B6H8V4	B6H8V4 [79-85]	0	905.499	0	90.7	95.9	113.4	271541	286896	339377	266334	273566	339377	1	1	1		High	Peak Found	Peak Found	High	High	High	2	2	2	453.253	453.253	453.253	-0.28	-0.28	-0.28	-0.00013	-0.00013	-0.00013	133.958	133.958	133.958	0.0003317	0.0001584	6.654e-05	0.002623	0.003746	0.002469	1.72	167.14	27	133.56	K.NFGIWIR.Y	[79-85]		Used
B6HI34	Cytochrome b-c1 complex subunit Rieske, mitochondrial OS=Penicillium rubens (strain ATCC 28089 / DSM 1075 / NRRL 1951 / Wisconsin 54-1255) OX=500485 GN=Pc21g10160 PE=4 SV=1	25	47	5	5	0	236	25.6	8.32	389	3324.05	25.84	5	5	5	94.6	97	108.3	7.40601e+06	7.59692e+06	8.48097e+06	7.26399e+06	7.24394e+06	8.48097e+06	5	5	5	High	High	High	metabolic process;transport	membrane;mitochondrion	catalytic activity;transporter activity	PCH_Pc21g10160	Pc21g10160	1	Metabolic pathways; Oxidative phosphorylation
	Annotated Sequence	Modifications	Qvality PEP	Qvality q-value	# Proteins	# PSMs	Master Protein Accessions	Positions in Master Proteins	# Missed Cleavages	Theo. MH+ [Da]	# Razor Quan Results	Abundances (Scaled): F1: Sample	Abundances (Scaled): F2: Sample	Abundances (Scaled): F3: Sample	Abundances (Normalized): F1: Sample	Abundances (Normalized): F2: Sample	Abundances (Normalized): F3: Sample	Abundance: F1: Sample	Abundance: F2: Sample	Abundance: F3: Sample	Abundances Count: F1: Sample	Abundances Count: F2: Sample	Abundances Count: F3: Sample	Quan Info	Found in Sample: [S1] F1: Sample	Found in Sample: [S2] F2: Sample	Found in Sample: [S3] F3: Sample	Confidence (by Search Engine): Mascot	Confidence (by Search Engine): MS Amanda 2.0	Confidence (by Search Engine): Sequest HT	Charge (by Search Engine): Mascot	Charge (by Search Engine): MS Amanda 2.0	Charge (by Search Engine): Sequest HT	m/z [Da] (by Search Engine): Mascot	m/z [Da] (by Search Engine): MS Amanda 2.0	m/z [Da] (by Search Engine): Sequest HT	DeltaM [ppm] (by Search Engine): Mascot	DeltaM [ppm] (by Search Engine): MS Amanda 2.0	DeltaM [ppm] (by Search Engine): Sequest HT	Deltam/z [Da] (by Search Engine): Mascot	Deltam/z [Da] (by Search Engine): MS Amanda 2.0	Deltam/z [Da] (by Search Engine): Sequest HT	RT [min] (by Search Engine): Mascot	RT [min] (by Search Engine): MS Amanda 2.0	RT [min] (by Search Engine): Sequest HT	Percolator q-Value (by Search Engine): Mascot	Percolator q-Value (by Search Engine): MS Amanda 2.0	Percolator q-Value (by Search Engine): Sequest HT	Percolator PEP (by Search Engine): Mascot	Percolator PEP (by Search Engine): MS Amanda 2.0	Percolator PEP (by Search Engine): Sequest HT	XCorr (by Search Engine): Sequest HT	Amanda Score (by Search Engine): MS Amanda 2.0	Ions Score (by Search Engine): Mascot	Top Apex RT [min]	Sequence in Protein	Positions in Protein	Peptide Group Modifications in Protein	Quan Usage
	[K].IPNFSK.[Y]		0.0750605	0.0053915	1	17	B6HI34	B6HI34 [57-62]	0	705.393	0	97.2	94.2	108.6	3.30412e+06	3.20211e+06	3.69277e+06	3240759	3.05333e+06	3.69277e+06	1	1	1		High	High	High	High	High	High	2	2	2	353.2	353.2	353.2	-0.6	-0.36	0	-0.00021	-0.00013	0	46.6189	46.7714	46.1119	0.004923	0.005519	0.001071	0.06645	0.1003	0.02499	1.34	121.79	32	46.39	K.IPNFSK.Y	[57-62]		Used
	[R].TQSEIDEAR.[G]		0.000825101	0.000160072	1	9	B6HI34	B6HI34 [142-150]	0	1048.49	0	102	93.9	104.1	353788	325846	361229	347004	310706	361229	1	1	1		High	High	High	High	High	High	2	2	2	524.749	524.749	524.749	1	1	1	0.00052	0.00052	0.00052	25.3582	25.3582	25.3582	6.496e-05	0	0	0.0002987	0.0001621	0.0001995	2.46	230.1	53	24.98	R.TQSEIDEAR.G	[142-150]		Used
	[K].VEIALGAIPEGK.[N]		2.78791e-05	0	1	9	B6HI34	B6HI34 [114-125]	0	1196.69	0	95.7	97.5	106.9	2.31169e+06	2.35485e+06	2.58215e+06	2.26737e+06	2245435	2.58215e+06	1	1	1		High	High	High	High	High	High	2	2	2	598.847	598.847	598.849	-0.97	-0.97	1.18	-0.00058	-0.00058	0.00071	125.408	125.408	125.673	0	0	0	1.121e-05	2.71e-06	1.253e-05	2.48	277.03	43	125.52	K.VEIALGAIPEGK.N	[114-125]		Used
	[K].SSFESPFASANESGSTLK.[I]		7.39778e-10	0	1	9	B6HI34	B6HI34 [39-56]	0	1845.85	0	81.9	98.4	119.7	1.03763e+06	1.24633e+06	1.5157e+06	1.01773e+06	1.18843e+06	1.5157e+06	1	1	1		High	High	High	High	High	High	2	2	2	923.427	923.427	923.427	-1.93	-1.93	-1.37	-0.00178	-0.00178	-0.00127	120.999	120.999	121.403	0	0	0	1.264e-09	1.283e-10	6.557e-10	3.94	398.09	86	121.02	K.SSFESPFASANESGSTLK.I	[39-56]		Used
	[K].WEGLRDPQPDEDR.[V]		0.00171007	0.000160072	1	3	B6HI34	B6HI34 [154-166]	1	1612.74	0	100.1	117.4	82.6	398784	467780	329124	391137	446046	329124	1	1	1		High	Peak Found	Peak Found	High	High	High	3	3	3	538.25	538.25	538.25	-0.11	-0.11	-0.11	-6e-05	-6e-05	-6e-05	80.4295	80.4295	80.4295	6.496e-05	0	0	0.000615	0.0006862	0.0002676	2.71	152.75	11	78.52	K.WEGLRDPQPDEDR.V	[154-166]		Used
B6HSI1	Pc22g21460 protein OS=Penicillium rubens (strain ATCC 28089 / DSM 1075 / NRRL 1951 / Wisconsin 54-1255) OX=500485 GN=Pc22g21460 PE=4 SV=1	42	47	6	6	0	144	16.1	5.25	406	3983.36	36.73	6	6	6	94	102.8	103.2	1.48948e+07	1.62856e+07	1.63609e+07	1.46092e+07	1.55289e+07	1.63609e+07	6	6	5	High	High	High				PCH_Pc22g21460	Pc22g21460
	Annotated Sequence	Modifications	Qvality PEP	Qvality q-value	# Proteins	# PSMs	Master Protein Accessions	Positions in Master Proteins	# Missed Cleavages	Theo. MH+ [Da]	# Razor Quan Results	Abundances (Scaled): F1: Sample	Abundances (Scaled): F2: Sample	Abundances (Scaled): F3: Sample	Abundances (Normalized): F1: Sample	Abundances (Normalized): F2: Sample	Abundances (Normalized): F3: Sample	Abundance: F1: Sample	Abundance: F2: Sample	Abundance: F3: Sample	Abundances Count: F1: Sample	Abundances Count: F2: Sample	Abundances Count: F3: Sample	Quan Info	Found in Sample: [S1] F1: Sample	Found in Sample: [S2] F2: Sample	Found in Sample: [S3] F3: Sample	Confidence (by Search Engine): Mascot	Confidence (by Search Engine): MS Amanda 2.0	Confidence (by Search Engine): Sequest HT	Charge (by Search Engine): Mascot	Charge (by Search Engine): MS Amanda 2.0	Charge (by Search Engine): Sequest HT	m/z [Da] (by Search Engine): Mascot	m/z [Da] (by Search Engine): MS Amanda 2.0	m/z [Da] (by Search Engine): Sequest HT	DeltaM [ppm] (by Search Engine): Mascot	DeltaM [ppm] (by Search Engine): MS Amanda 2.0	DeltaM [ppm] (by Search Engine): Sequest HT	Deltam/z [Da] (by Search Engine): Mascot	Deltam/z [Da] (by Search Engine): MS Amanda 2.0	Deltam/z [Da] (by Search Engine): Sequest HT	RT [min] (by Search Engine): Mascot	RT [min] (by Search Engine): MS Amanda 2.0	RT [min] (by Search Engine): Sequest HT	Percolator q-Value (by Search Engine): Mascot	Percolator q-Value (by Search Engine): MS Amanda 2.0	Percolator q-Value (by Search Engine): Sequest HT	Percolator PEP (by Search Engine): Mascot	Percolator PEP (by Search Engine): MS Amanda 2.0	Percolator PEP (by Search Engine): Sequest HT	XCorr (by Search Engine): Sequest HT	Amanda Score (by Search Engine): MS Amanda 2.0	Ions Score (by Search Engine): Mascot	Top Apex RT [min]	Sequence in Protein	Positions in Protein	Peptide Group Modifications in Protein	Quan Usage
	[K].LDDATEAETLRK.[A]		1.87463e-06	0	1	12	B6HSI1	B6HSI1 [52-63]	1	1361.69	0	95.1	93.8	111.1	1.07288e+07	1.05889e+07	1.25385e+07	1.05231e+07	1.00969e+07	1.25385e+07	2	2	2		High	High	High	High	High	High	3	3	3	454.569	454.569	454.569	2.03	2.03	2.03	0.00092	0.00092	0.00092	50.8049	50.8049	50.8049	0	0	0	2.705e-06	2.277e-08	1.158e-07	3.49	316.46	29	50.17	K.LDDATEAETLRK.A	[52-63]		Used
	[K].AFEFAAK.[A]		0.0193749	0.00176327	1	9	B6HSI1	B6HSI1 [64-70]	0	783.404	0	79.8	150.7	69.5	1.73957e+06	3.28624e+06	1.51546e+06	1.70622e+06	3.13355e+06	1.51546e+06	1	2	1		High	High	High	High	High	High	2	2	2	392.206	392.206	392.206	0.78	0.3	0.3	0.00031	0.00012	0.00012	71.8757	72.5583	72.5583	0.004998	0.001291	0.00128	0.06867	0.02791	0.02949	1.95	183.5	30	70.89	K.AFEFAAK.A	[64-70]		Used
	[K].FTPEVQEAAAGIDAAALK.[D]		3.13689e-10	0	1	9	B6HSI1	B6HSI1 [20-37]	0	1801.93	0	94.8	107.3	97.8	1.06153e+06	1.20136e+06	1.09488e+06	1.04117e+06	1.14554e+06	1.09488e+06	1	1	1		High	High	High	High	High	High	2	2	2	901.469	901.469	901.466	-0.8	-0.8	-4.22	-0.00072	-0.00072	-0.0038	137.52	137.52	137.464	0	0	0	1.079e-10	1.77e-10	1.002e-06	2.61	389.69	87	137.29	K.FTPEVQEAAAGIDAAALK.D	[20-37]		Used
	[K].LDDATEAETLR.[K]		2.99738e-06	0	1	9	B6HSI1	B6HSI1 [52-62]	0	1233.6	0	95	87.6	117.4	788488	727230	974048	773368	693441	974048	1	1	1		High	High	High	High	High	High	2	2	2	617.302	617.303	617.303	1.13	3.21	2.75	0.0007	0.00198	0.0017	71.4368	72.2633	72.8575	0	0	0	1.073e-06	5.671e-06	3.955e-06	3.49	286.84	73	71.37	K.LDDATEAETLR.K	[52-62]		Used
	[K].KDLYIYFK.[V]		0.00433502	0.000566612	1	5	B6HSI1	B6HSI1 [85-92]	1	1089.6	0	106.8	86.6	106.6	238613	193400	238012	234037	184414	238012	1	1	1		High	High	Peak Found	High	High	High	2	2	2	545.303	545.303	545.303	0.31	0.31	0.31	0.00017	0.00017	0.00017	120.312	120.312	120.312	0.0002358	0	0	0.001556	0.0006204	0.0005454	1.55	183.57	26	119.43	K.KDLYIYFK.V	[85-92]		Used
	[K].AHQLYIGHVNDFITK.[Y]		1.90016e-05	0	1	3	B6HSI1	B6HSI1 [124-138]	0	1755.92	0	161.8	138.2		337855	288439		331377	275037		1	1			Peak Found	High	Not Found	High	High	High	4	4	4	439.735	439.735	439.735	0.9	0.9	0.9	0.00039	0.00039	0.00039	128.583	128.583	128.583	0	0	0	6.871e-06	0.0001813	7.787e-05	2.91	243.65	25	128.49	K.AHQLYIGHVNDFITK.Y	[124-138]		Used
B6HBC0	Pc18g03540 protein OS=Penicillium rubens (strain ATCC 28089 / DSM 1075 / NRRL 1951 / Wisconsin 54-1255) OX=500485 GN=Pc18g03540 PE=4 SV=1	34	47	8	8	0	331	35.8	5.06	418	4380.95	43.88	8	8	7	109.9	98.3	91.7	8.3494e+06	7.46738e+06	6.96629e+06	8.18929e+06	7.12043e+06	6.96629e+06	8	8	8	High	High	High	cellular homeostasis;metabolic process;regulation of biological process		antioxidant activity;catalytic activity	PCH_Pc18g03540	Pc18g03540
	Annotated Sequence	Modifications	Qvality PEP	Qvality q-value	# Proteins	# PSMs	Master Protein Accessions	Positions in Master Proteins	# Missed Cleavages	Theo. MH+ [Da]	# Razor Quan Results	Abundances (Scaled): F1: Sample	Abundances (Scaled): F2: Sample	Abundances (Scaled): F3: Sample	Abundances (Normalized): F1: Sample	Abundances (Normalized): F2: Sample	Abundances (Normalized): F3: Sample	Abundance: F1: Sample	Abundance: F2: Sample	Abundance: F3: Sample	Abundances Count: F1: Sample	Abundances Count: F2: Sample	Abundances Count: F3: Sample	Quan Info	Found in Sample: [S1] F1: Sample	Found in Sample: [S2] F2: Sample	Found in Sample: [S3] F3: Sample	Confidence (by Search Engine): Mascot	Confidence (by Search Engine): MS Amanda 2.0	Confidence (by Search Engine): Sequest HT	Charge (by Search Engine): Mascot	Charge (by Search Engine): MS Amanda 2.0	Charge (by Search Engine): Sequest HT	m/z [Da] (by Search Engine): Mascot	m/z [Da] (by Search Engine): MS Amanda 2.0	m/z [Da] (by Search Engine): Sequest HT	DeltaM [ppm] (by Search Engine): Mascot	DeltaM [ppm] (by Search Engine): MS Amanda 2.0	DeltaM [ppm] (by Search Engine): Sequest HT	Deltam/z [Da] (by Search Engine): Mascot	Deltam/z [Da] (by Search Engine): MS Amanda 2.0	Deltam/z [Da] (by Search Engine): Sequest HT	RT [min] (by Search Engine): Mascot	RT [min] (by Search Engine): MS Amanda 2.0	RT [min] (by Search Engine): Sequest HT	Percolator q-Value (by Search Engine): Mascot	Percolator q-Value (by Search Engine): MS Amanda 2.0	Percolator q-Value (by Search Engine): Sequest HT	Percolator PEP (by Search Engine): Mascot	Percolator PEP (by Search Engine): MS Amanda 2.0	Percolator PEP (by Search Engine): Sequest HT	XCorr (by Search Engine): Sequest HT	Amanda Score (by Search Engine): MS Amanda 2.0	Ions Score (by Search Engine): Mascot	Top Apex RT [min]	Sequence in Protein	Positions in Protein	Peptide Group Modifications in Protein	Quan Usage
	[K].AIAPAYNSLATQLSRPNLITFTK.[I]		2.94881e-09	0	1	9	B6HBC0	B6HBC0 [36-58]	0	2490.37	0	105.8	89.7	104.5	962148	816178	950209	943698	778256	950209	1	1	1		High	High	High	High	High	High	3	3	3	830.795	830.795	830.794	-0.22	-0.22	-2	-0.00019	-0.00019	-0.00166	149.783	149.783	150.189	0	0	0	1.025e-09	1.165e-11	1.739e-07	3.55	401.46	29	149.91	K.AIAPAYNSLATQLSRPNLITFTK.I	[36-58]		Used
	[K].EQFTSLLSSSR.[L]		0.000127672	0	1	9	B6HBC0	B6HBC0 [10-20]	0	1254.63	0	104.2	98.8	97	2.53537e+06	2.40499e+06	2.36185e+06	2.48676e+06	2.29325e+06	2.36185e+06	1	1	1		High	High	High	High	High	High	2	2	2	627.82	627.821	627.82	0.91	1.58	0.84	0.00057	0.00099	0.00053	118.818	118.957	119.314	0	0	0	4.639e-05	0.0001104	0.0001084	2.65	209.73	40	118.97	K.EQFTSLLSSSR.L	[10-20]		Used
	[K].GYSDITDQVDVK.[G]		2.75993e-05	0	1	9	B6HBC0	B6HBC0 [136-147]	0	1339.64	0	106.5	91.5	102	1.34523e+06	1.15494e+06	1.28751e+06	1.31943e+06	1.10128e+06	1.28751e+06	1	1	1		High	High	High	High	High	High	2	2	2	670.321	670.321	670.322	-1.58	-1.58	-0.77	-0.00106	-0.00106	-0.00051	102.177	102.177	102.657	0	0	0	9.992e-06	2.142e-06	5.242e-06	2.9	274.63	49	102.07	K.GYSDITDQVDVK.G	[136-147]		Used
	[K].GANPAQLNQIVQK.[L]		6.58612e-06	0	1	9	B6HBC0	B6HBC0 [93-105]	0	1380.76	0	133.1	99	67.9	2.04675e+06	1.52115e+06	1.04364e+06	2.0075e+06	1.45047e+06	1.04364e+06	1	1	1		High	High	High	High	High	High	2	2	2	690.882	690.882	690.884	-1.26	-2.09	0.28	-0.00087	-0.00144	0.00019	90.1528	89.5527	90.4553	0	0	0	2.64e-06	1.028e-07	1.574e-07	3.67	350.76	64	89.76	K.GANPAQLNQIVQK.L	[93-105]		Used
	[K].GLELLNR.[D]		0.118011	0.00831397	1	3	B6HBC0	B6HBC0 [148-154]	0	814.478	0	121.1	96.6	82.3	202711	161771	137862	198823	154255	137862	1	1	1		Peak Found	Peak Found	High	High	High	High	2	2	2	407.742	407.742	407.742	-0.74	-0.74	-0.74	-0.0003	-0.0003	-0.0003	92.1363	92.1363	92.1363	0.003138	0.001466	0.00337	0.04532	0.03488	0.06089	1.07	123.76	15	92.26	K.GLELLNR.D	[148-154]		Used
	[K].LASEASQSDEAATGEGSSSGEPWIGGAVPK.[G]		1.21002e-07	0	1	3	B6HBC0	B6HBC0 [106-135]	0	2875.32	0	90.1	122.5	87.4	313985	426807	304692	307964	406976	304692	1	1	1		High	Peak Found	Peak Found	High	High	High	3	3	3	959.114	959.114	959.114	1.79	1.79	1.79	0.00171	0.00171	0.00171	126.728	126.728	126.728	0	0	0	4.267e-08	7.698e-09	1.622e-07	3.91	413.94	52	126.52	K.LASEASQSDEAATGEGSSSGEPWIGGAVPK.G	[106-135]		Used
	[K].TGTATVPLR.[F]		0.016828	0.00154917	1	3	B6HBC0	B6HBC0 [270-278]	0	915.526	0	106.2	102.5	91.3	227553	219618	195504	223190	209414	195504	1	1	1		Peak Found	Peak Found	High	High	High	High	2	2	2	458.267	458.267	458.267	0.57	0.57	0.57	0.00026	0.00026	0.00026	47.834	47.834	47.834	0.0005982	0.0004364	0.0002464	0.006202	0.01161	0.005991	1.74	154.06	39	47.62	K.TGTATVPLR.F	[270-278]		Used
	[M].SVIEISSK.[E]	1xAcetyl [N-Term]	0.000444474	0	1	2	B6HBC0	B6HBC0 [2-9]	0	904.499	0	99.3	105.7	95	715650	761925	685013	701927	726524	685013	1	1	1		Peak Found	Peak Found	High	High	High	n/a	2	2		452.753	452.753		0.46	0.46		0.00021	0.00021		116.886	116.886		0	0		0.0001614	0.0008901			222.24	59	116.82	M.SVIEISSK.E	[2-9]	1xAcetyl [N-Term]	Used
B6HKR2	Pc21g03140 protein OS=Penicillium rubens (strain ATCC 28089 / DSM 1075 / NRRL 1951 / Wisconsin 54-1255) OX=500485 GN=Pc21g03140 PE=4 SV=1	19	47	4	4	0	206	22	4.64	224	2779.26	22.8	4	4	4	80.8	117.4	101.8	1.06672e+06	1.55069e+06	1.34445e+06	1.04626e+06	1.47864e+06	1.34445e+06	3	3	3	High	High	High				PCH_Pc21g03140	Pc21g03140	1
	Annotated Sequence	Modifications	Qvality PEP	Qvality q-value	# Proteins	# PSMs	Master Protein Accessions	Positions in Master Proteins	# Missed Cleavages	Theo. MH+ [Da]	# Razor Quan Results	Abundances (Scaled): F1: Sample	Abundances (Scaled): F2: Sample	Abundances (Scaled): F3: Sample	Abundances (Normalized): F1: Sample	Abundances (Normalized): F2: Sample	Abundances (Normalized): F3: Sample	Abundance: F1: Sample	Abundance: F2: Sample	Abundance: F3: Sample	Abundances Count: F1: Sample	Abundances Count: F2: Sample	Abundances Count: F3: Sample	Quan Info	Found in Sample: [S1] F1: Sample	Found in Sample: [S2] F2: Sample	Found in Sample: [S3] F3: Sample	Confidence (by Search Engine): Mascot	Confidence (by Search Engine): MS Amanda 2.0	Confidence (by Search Engine): Sequest HT	Charge (by Search Engine): Mascot	Charge (by Search Engine): MS Amanda 2.0	Charge (by Search Engine): Sequest HT	m/z [Da] (by Search Engine): Mascot	m/z [Da] (by Search Engine): MS Amanda 2.0	m/z [Da] (by Search Engine): Sequest HT	DeltaM [ppm] (by Search Engine): Mascot	DeltaM [ppm] (by Search Engine): MS Amanda 2.0	DeltaM [ppm] (by Search Engine): Sequest HT	Deltam/z [Da] (by Search Engine): Mascot	Deltam/z [Da] (by Search Engine): MS Amanda 2.0	Deltam/z [Da] (by Search Engine): Sequest HT	RT [min] (by Search Engine): Mascot	RT [min] (by Search Engine): MS Amanda 2.0	RT [min] (by Search Engine): Sequest HT	Percolator q-Value (by Search Engine): Mascot	Percolator q-Value (by Search Engine): MS Amanda 2.0	Percolator q-Value (by Search Engine): Sequest HT	Percolator PEP (by Search Engine): Mascot	Percolator PEP (by Search Engine): MS Amanda 2.0	Percolator PEP (by Search Engine): Sequest HT	XCorr (by Search Engine): Sequest HT	Amanda Score (by Search Engine): MS Amanda 2.0	Ions Score (by Search Engine): Mascot	Top Apex RT [min]	Sequence in Protein	Positions in Protein	Peptide Group Modifications in Protein	Quan Usage
	[K].ADATLSITEK.[N]		2.1125e-05	0	1	24	B6HKR2	B6HKR2 [37-46]	0	1048.55	0	49.4	138.7	111.9	260282	730496	589220	255291	696555	589220	1	2	2		High	High	High	High	High	High	2	2	2	524.779	524.78	524.78	-1.73	1.54	0.04	-0.00091	0.00081	2e-05	67.8195	68.6181	68.0959	0	0	0	1.073e-05	5.088e-06	8.985e-05	2.26	253.53	68	66.68	K.ADATLSITEK.N	[37-46]		Used
	[R].NYLYVNIK.[A]		0.00759006	0.000823284	1	12	B6HKR2	B6HKR2 [23-30]	0	1026.56	0	99	110.1	90.9	591979	658325	543256	580627	627737	543256	1	1	1		High	High	High	High	High	High	2	2	2	513.787	513.787	513.787	4.03	4.03	4.03	0.00207	0.00207	0.00207	111.758	111.758	111.758	0.0003317	0.0001584	6.654e-05	0.002734	0.002438	0.002357	1.6	166.91	17	112.26	R.NYLYVNIK.A	[23-30]		Used
	[K].ELKEEFWPR.[L]		0.00326684	0.000300536	1	8	B6HKR2	B6HKR2 [92-100]	1	1233.63	0	109.4	82.5	108.1	214457	161869	211975	210344	154348	211975	1	1	1		High	High	High	High	High	High	3	3	3	411.88	411.88	411.88	-0.58	-0.58	-0.58	-0.00024	-0.00024	-0.00024	112.521	112.521	112.521	0.000152	0.0001584	6.654e-05	0.001178	0.003598	0.002524	1.57	125.66	28	111.63	K.ELKEEFWPR.L	[92-100]		Used
	[K].VNHTDRDVELVLR.[K]		0.00131765	0.000160072	1	3	B6HKR2	B6HKR2 [77-89]	1	1565.84	0													No Quan Values	High	Not Found	Not Found	High	High	High	3	3	3	522.616	522.616	522.616	-4.56	-4.56	-4.56	-0.00238	-0.00238	-0.00238	105.233	105.233	105.233	6.496e-05	0	0	0.0004762	0.0003467	0.0006916	2.1	187.8	17		K.VNHTDRDVELVLR.K	[77-89]		Not Used
B6H844	Polyadenylate-binding protein OS=Penicillium rubens (strain ATCC 28089 / DSM 1075 / NRRL 1951 / Wisconsin 54-1255) OX=500485 GN=Pc16g09030 PE=3 SV=1	13	46	8	8	0	734	79.6	5.6	358	3380.01	29.38	8	8	8	103	98.2	98.8	4.05839e+06	3.86787e+06	3.8913e+06	3.98056e+06	3.68816e+06	3.8913e+06	8	8	8	High	High	High		cytoplasm	RNA binding	PCH_Pc16g09030	Pc16g09030		RNA degradation; mRNA surveillance pathway; RNA transport
	Annotated Sequence	Modifications	Qvality PEP	Qvality q-value	# Proteins	# PSMs	Master Protein Accessions	Positions in Master Proteins	# Missed Cleavages	Theo. MH+ [Da]	# Razor Quan Results	Abundances (Scaled): F1: Sample	Abundances (Scaled): F2: Sample	Abundances (Scaled): F3: Sample	Abundances (Normalized): F1: Sample	Abundances (Normalized): F2: Sample	Abundances (Normalized): F3: Sample	Abundance: F1: Sample	Abundance: F2: Sample	Abundance: F3: Sample	Abundances Count: F1: Sample	Abundances Count: F2: Sample	Abundances Count: F3: Sample	Quan Info	Found in Sample: [S1] F1: Sample	Found in Sample: [S2] F2: Sample	Found in Sample: [S3] F3: Sample	Confidence (by Search Engine): Mascot	Confidence (by Search Engine): MS Amanda 2.0	Confidence (by Search Engine): Sequest HT	Charge (by Search Engine): Mascot	Charge (by Search Engine): MS Amanda 2.0	Charge (by Search Engine): Sequest HT	m/z [Da] (by Search Engine): Mascot	m/z [Da] (by Search Engine): MS Amanda 2.0	m/z [Da] (by Search Engine): Sequest HT	DeltaM [ppm] (by Search Engine): Mascot	DeltaM [ppm] (by Search Engine): MS Amanda 2.0	DeltaM [ppm] (by Search Engine): Sequest HT	Deltam/z [Da] (by Search Engine): Mascot	Deltam/z [Da] (by Search Engine): MS Amanda 2.0	Deltam/z [Da] (by Search Engine): Sequest HT	RT [min] (by Search Engine): Mascot	RT [min] (by Search Engine): MS Amanda 2.0	RT [min] (by Search Engine): Sequest HT	Percolator q-Value (by Search Engine): Mascot	Percolator q-Value (by Search Engine): MS Amanda 2.0	Percolator q-Value (by Search Engine): Sequest HT	Percolator PEP (by Search Engine): Mascot	Percolator PEP (by Search Engine): MS Amanda 2.0	Percolator PEP (by Search Engine): Sequest HT	XCorr (by Search Engine): Sequest HT	Amanda Score (by Search Engine): MS Amanda 2.0	Ions Score (by Search Engine): Mascot	Top Apex RT [min]	Sequence in Protein	Positions in Protein	Peptide Group Modifications in Protein	Quan Usage
	[K].TGQGNVFIK.[N]		0.00054495	0	1	10	B6H844	B6H844 [130-138]	0	963.526	0	93.3	97.9	108.7	764686	802236	890924	750023	764961	890924	1	1	1		High	High	High	High	High	High	2	2	2	482.266	482.266	482.266	-0.81	-0.81	-1.56	-0.00039	-0.00039	-0.00075	54.9192	54.9192	53.8219	0	0	0	0.0001978	0.0002339	0.0009919	1.83	246.37	43	54.14	K.TGQGNVFIK.N	[130-138]		Used
	[K].ANFTNIYIK.[N]		0.00134341	0.000160072	1	9	B6H844	B6H844 [223-231]	0	1083.58	0	108.8	95.7	95.5	470870	414289	413564	461841	395040	413564	1	1	1		High	High	High	High	High	High	2	2	2	542.298	542.298	542.298	5.17	5.17	5.17	0.0028	0.0028	0.0028	110.617	110.617	110.617	6.496e-05	0	0	0.0004852	0.001016	0.0007248	2.13	191.48	35	109.88	K.ANFTNIYIK.N	[223-231]		Used
	[R].SLGYAYVNYNNTADGER.[A]		1.19335e-08	0	1	6	B6H844	B6H844 [85-101]	0	1906.86	0	98.7	102.2	99.1	210759	218313	211525	206717	208169	211525	1	1	1		Peak Found	High	High	High	High	High	2	2	2	953.934	953.934	953.932	2.12	2.12	-0.04	0.00202	0.00202	-3e-05	110.714	110.714	110.778	0	0	0	1.647e-08	2.817e-09	1.126e-09	3.25	342.07	64	110.68	R.SLGYAYVNYNNTADGER.A	[85-101]		Used
	[K].IQAQQPELAGK.[I]		0.00581379	0.000566612	1	6	B6H844	B6H844 [659-669]	0	1182.65	0	103.2	88.2	108.6	362259	309789	381474	355312	295396	381474	1	1	1		High	High	Peak Found	High	High	High	2	2	2	591.828	591.828	591.828	0.69	0.69	0.69	0.00041	0.00041	0.00041	51.7163	51.7163	51.7163	0.0002586	0	0	0.002091	0.0003798	0.0003145	2.12	262.73	41	50.84	K.IQAQQPELAGK.I	[659-669]		Used
	[R].ALEDLNYTLIK.[G]		5.20963e-05	0	1	6	B6H844	B6H844 [102-112]	0	1292.71	0	105.9	102.7	91.4	1.81693e+06	1.76304e+06	1.5678e+06	1.78208e+06	1.68113e+06	1.5678e+06	1	1	1		Peak Found	High	High	High	High	High	2	2	2	646.858	646.858	646.858	-0.58	-0.62	-0.58	-0.00038	-0.0004	-0.00038	135.494	135.133	135.494	0	0	0	6.282e-05	1.246e-05	3.853e-05	3.1	276.34	75	135.2	R.ALEDLNYTLIK.G	[102-112]		Used
	[K].NLTDDIDDEKLR.[D]		0.000667601	0	1	3	B6H844	B6H844 [335-346]	1	1446.71	0	96.3	91.8	111.8	216059	205921	250802	211916	196353	250802	1	1	1		Peak Found	High	Peak Found	High	High	High	3	3	3	482.907	482.907	482.907	-0.01	-0.01	-0.01	0	0	0	94.747	94.747	94.747	0	0	0	0.0002421	9.589e-05	8.916e-05	2.13	189.43	24	94.24	K.NLTDDIDDEKLR.D	[335-346]		Used
	[K].NKGDGETAEPKPQEAAK.[E]		0.106062	0.00748109	1	3	B6H844	B6H844 [709-725]	1	1769.87	0	133.6	74.1	92.3	105190	58392.5	72692	103173	55679.4	72692	1	1	1		High	Peak Found	Peak Found	High	High	High	3	3	3	590.627	590.627	590.627	0.8	0.8	0.8	0.00047	0.00047	0.00047	22.9512	22.9512	22.9512	0.002801	0.003765	0.004939	0.04087	0.07524	0.08735	1.79	153.52	9	22.45	K.NKGDGETAEPKPQEAAK.E	[709-725]		Used
	[K].TEETAEVK.[T]		0.000341223	0	1	3	B6H844	B6H844 [392-399]	0	906.441	0	108	92.8	99.2	111637	95886.1	102526	109496	91431	102526	1	1	1		Peak Found	Peak Found	High	High	High	High	2	2	2	453.724	453.724	453.724	-1.04	-1.04	-1.04	-0.00047	-0.00047	-0.00047	19.5195	19.5195	19.5195	0	0	0	0.0001243	4.535e-05	9.805e-05	1.56	205.96	53	19.37	K.TEETAEVK.T	[392-399]		Used
B6H1X4	Pc13g03600 protein OS=Penicillium rubens (strain ATCC 28089 / DSM 1075 / NRRL 1951 / Wisconsin 54-1255) OX=500485 GN=Pc13g03600 PE=3 SV=1	12	45	5	5	0	508	54	6.48	497	3647.71	37.66	5	5	5	88.4	110.8	100.8	1.79621e+06	2.2514e+06	2.04689e+06	1.76177e+06	2.1468e+06	2.04689e+06	5	5	5	High	High	High	metabolic process		catalytic activity	PCH_Pc13g03600	Pc13g03600		Metabolic pathways; Thiamine metabolism
	Annotated Sequence	Modifications	Qvality PEP	Qvality q-value	# Proteins	# PSMs	Master Protein Accessions	Positions in Master Proteins	# Missed Cleavages	Theo. MH+ [Da]	# Razor Quan Results	Abundances (Scaled): F1: Sample	Abundances (Scaled): F2: Sample	Abundances (Scaled): F3: Sample	Abundances (Normalized): F1: Sample	Abundances (Normalized): F2: Sample	Abundances (Normalized): F3: Sample	Abundance: F1: Sample	Abundance: F2: Sample	Abundance: F3: Sample	Abundances Count: F1: Sample	Abundances Count: F2: Sample	Abundances Count: F3: Sample	Quan Info	Found in Sample: [S1] F1: Sample	Found in Sample: [S2] F2: Sample	Found in Sample: [S3] F3: Sample	Confidence (by Search Engine): Mascot	Confidence (by Search Engine): MS Amanda 2.0	Confidence (by Search Engine): Sequest HT	Charge (by Search Engine): Mascot	Charge (by Search Engine): MS Amanda 2.0	Charge (by Search Engine): Sequest HT	m/z [Da] (by Search Engine): Mascot	m/z [Da] (by Search Engine): MS Amanda 2.0	m/z [Da] (by Search Engine): Sequest HT	DeltaM [ppm] (by Search Engine): Mascot	DeltaM [ppm] (by Search Engine): MS Amanda 2.0	DeltaM [ppm] (by Search Engine): Sequest HT	Deltam/z [Da] (by Search Engine): Mascot	Deltam/z [Da] (by Search Engine): MS Amanda 2.0	Deltam/z [Da] (by Search Engine): Sequest HT	RT [min] (by Search Engine): Mascot	RT [min] (by Search Engine): MS Amanda 2.0	RT [min] (by Search Engine): Sequest HT	Percolator q-Value (by Search Engine): Mascot	Percolator q-Value (by Search Engine): MS Amanda 2.0	Percolator q-Value (by Search Engine): Sequest HT	Percolator PEP (by Search Engine): Mascot	Percolator PEP (by Search Engine): MS Amanda 2.0	Percolator PEP (by Search Engine): Sequest HT	XCorr (by Search Engine): Sequest HT	Amanda Score (by Search Engine): MS Amanda 2.0	Ions Score (by Search Engine): Mascot	Top Apex RT [min]	Sequence in Protein	Positions in Protein	Peptide Group Modifications in Protein	Quan Usage
	[R].VLYQSQSPK.[K]		9.77857e-05	0	1	9	B6H1X4	B6H1X4 [170-178]	0	1049.56	0	90.4	122.8	86.8	378908	514728	364029	371642	490813	364029	1	1	1		High	High	High	High	High	High	2	2	2	525.285	525.285	525.285	-0.25	0.3	0.3	-0.00013	0.00016	0.00016	33.7011	33.771	33.771	0	0	0	5.26e-05	5.445e-05	6.266e-05	1.82	201.92	58	33.19	R.VLYQSQSPK.K	[170-178]		Used
	[R].QVWGSSAVQQR.[G]		2.12318e-05	0	1	9	B6H1X4	B6H1X4 [355-365]	0	1245.63	0	97.7	90.5	111.9	177199	164144	203000	173801	156517	203000	1	1	1		High	High	High	High	High	High	2	2	2	623.32	623.32	623.321	0.13	0.13	0.49	8e-05	8e-05	0.00031	60.4778	60.4778	62.0731	0	0	0	1.095e-05	7.216e-07	4.472e-06	2.85	271.52	54	60.57	R.QVWGSSAVQQR.G	[355-365]		Used
	[R].GVDSGPSTLDGNQK.[A]		1.75786e-07	0	1	9	B6H1X4	B6H1X4 [366-379]	0	1374.65	0	67.7	92.3	139.9	317245	432218	655338	311162	412136	655338	1	1	2		High	High	High	High	High	High	2	2	2	687.828	687.828	687.829	-0.92	-0.92	1.17	-0.00063	-0.00063	0.0008	41.1267	41.1267	41.8907	0	0	0	6.207e-08	5.809e-09	9.662e-06	2.23	368.74	94	41.17	R.GVDSGPSTLDGNQK.A	[366-379]		Used
	[R].DKTNDTGVQVETAR.[K]		0.000774021	0.000160072	1	9	B6H1X4	B6H1X4 [42-55]	1	1533.75	0	77.9	140	82.2	390314	701667	411918	382829	669065	411918	1	2	1		High	High	High	High	High	High	3	3	3	511.922	511.922	511.922	0.98	0.98	0.98	0.0005	0.0005	0.0005	36.3089	36.3089	36.3089	6.496e-05	0	0	0.0002801	0.0002769	0.0004274	2.53	219.78	32	35.68	R.DKTNDTGVQVETAR.K	[42-55]		Used
	[K].ASAEHFVELIR.[N]		1.40388e-05	0	1	9	B6H1X4	B6H1X4 [198-208]	0	1271.67	0	115.5	95.1	89.5	532544	438646	412601	522332	418265	412601	1	1	1		High	High	High	High	High	High	3	3	3	424.563	424.562	424.563	-0.94	-1.53	-0.94	-0.0004	-0.00065	-0.0004	118.836	117.56	118.836	0	0	0	1.426e-05	1.681e-07	2.566e-05	2.14	273.3	43	118.11	K.ASAEHFVELIR.N	[198-208]		Used
B6HF51	40S ribosomal protein S4 OS=Penicillium rubens (strain ATCC 28089 / DSM 1075 / NRRL 1951 / Wisconsin 54-1255) OX=500485 GN=Pc20g02900 PE=3 SV=1	20	45	7	7	0	260	29.3	10.08	234	2219.68	12.08	7	7	7	105.2	100.8	94	3.16137e+06	3.02769e+06	2.82382e+06	3.10074e+06	2.88702e+06	2.82382e+06	6	6	6	High	High	High	metabolic process	ribosome	RNA binding;structural molecule activity	PCH_Pc20g02900	Pc20g02900		Ribosome
	Annotated Sequence	Modifications	Qvality PEP	Qvality q-value	# Proteins	# PSMs	Master Protein Accessions	Positions in Master Proteins	# Missed Cleavages	Theo. MH+ [Da]	# Razor Quan Results	Abundances (Scaled): F1: Sample	Abundances (Scaled): F2: Sample	Abundances (Scaled): F3: Sample	Abundances (Normalized): F1: Sample	Abundances (Normalized): F2: Sample	Abundances (Normalized): F3: Sample	Abundance: F1: Sample	Abundance: F2: Sample	Abundance: F3: Sample	Abundances Count: F1: Sample	Abundances Count: F2: Sample	Abundances Count: F3: Sample	Quan Info	Found in Sample: [S1] F1: Sample	Found in Sample: [S2] F2: Sample	Found in Sample: [S3] F3: Sample	Confidence (by Search Engine): Mascot	Confidence (by Search Engine): MS Amanda 2.0	Confidence (by Search Engine): Sequest HT	Charge (by Search Engine): Mascot	Charge (by Search Engine): MS Amanda 2.0	Charge (by Search Engine): Sequest HT	m/z [Da] (by Search Engine): Mascot	m/z [Da] (by Search Engine): MS Amanda 2.0	m/z [Da] (by Search Engine): Sequest HT	DeltaM [ppm] (by Search Engine): Mascot	DeltaM [ppm] (by Search Engine): MS Amanda 2.0	DeltaM [ppm] (by Search Engine): Sequest HT	Deltam/z [Da] (by Search Engine): Mascot	Deltam/z [Da] (by Search Engine): MS Amanda 2.0	Deltam/z [Da] (by Search Engine): Sequest HT	RT [min] (by Search Engine): Mascot	RT [min] (by Search Engine): MS Amanda 2.0	RT [min] (by Search Engine): Sequest HT	Percolator q-Value (by Search Engine): Mascot	Percolator q-Value (by Search Engine): MS Amanda 2.0	Percolator q-Value (by Search Engine): Sequest HT	Percolator PEP (by Search Engine): Mascot	Percolator PEP (by Search Engine): MS Amanda 2.0	Percolator PEP (by Search Engine): Sequest HT	XCorr (by Search Engine): Sequest HT	Amanda Score (by Search Engine): MS Amanda 2.0	Ions Score (by Search Engine): Mascot	Top Apex RT [min]	Sequence in Protein	Positions in Protein	Peptide Group Modifications in Protein	Quan Usage
	[K].ILDFVK.[F]		0.113468	0.00767467	1	9	B6HF51	B6HF51 [168-173]	0	734.445	0	102.4	99.9	97.7	864575	843114	824288	847996	803941	824288	1	1	1		High	High	High	High	High	High	2	2	2	367.726	367.726	367.726	0.89	0.89	-1.06	0.00033	0.00033	-0.00039	106.758	106.758	107.614	0.003158	0.002253	0.000989	0.04575	0.05445	0.02359	1.46	164.79	34	106.99	K.ILDFVK.F	[168-173]		Used
	[R].LIYDTK.[G]		0.0643632	0.00464162	1	9	B6HF51	B6HF51 [100-105]	0	752.419	0	100.1	93.4	106.5	628762	586721	669462	616705	559460	669462	1	1	1		High	High	High	High	High	High	2	2	2	376.713	376.713	376.713	0.11	0.16	0.16	4e-05	6e-05	6e-05	44.9772	43.8929	43.8929	0.001678	0.001791	0.001178	0.025	0.04133	0.02628	1.47	116.28	31	44.09	R.LIYDTK.G	[100-105]		Used
	[R].DALDNQFATR.[E]		0.000110897	0	1	9	B6HF51	B6HF51 [211-220]	0	1150.55	0	124.4	104.4	71.2	714357	599810	408918	700658	571941	408918	1	1	1		High	High	High	High	High	High	2	2	2	575.778	575.778	575.778	-0.14	-0.14	0.03	-8e-05	-8e-05	2e-05	84.3371	84.3371	84.7675	0	0	0	4.036e-05	0.0001109	0.0003459	2.21	218.8	69	84.28	R.DALDNQFATR.E	[211-220]		Used
	[R].YPDPAIK.[V]		0.0211948	0.00176327	1	9	B6HF51	B6HF51 [148-154]	0	803.43	0	105.8	100.5	93.7	467785	444120	414051	458815	423484	414051	1	1	1		High	High	High	High	High	High	2	2	2	402.218	402.218	402.218	-0.17	-0.17	-0.46	-7e-05	-7e-05	-0.00018	54.2817	54.2817	53.9669	0.000636	0.0004083	0.0005913	0.007855	0.009725	0.01366	1.52	149.72	31	53.24	R.YPDPAIK.V	[148-154]		Used
	[K].VDIATGK.[I]		0.00887701	0.000823284	1	3	B6HF51	B6HF51 [161-167]	0	703.398	0	100.2	123.3	76.5	221916	273145	169509	217660	260454	169509	1	1	1		Peak Found	High	Peak Found	High	High	High	2	2	2	352.202	352.202	352.202	-1.9	-1.9	-1.9	-0.00067	-0.00067	-0.00067	27.8448	27.8448	27.8448	0.000356	0.0004611	0.0005659	0.003204	0.01251	0.01342	1.38	138.94	37	27.48	K.VDIATGK.I	[161-167]		Used
	[K].LSIAEER.[D]		0.019477	0.00176327	1	3	B6HF51	B6HF51 [244-250]	0	817.441	0													No Quan Values	High	Not Found	Not Found	High	High	High	2	2	2	409.225	409.225	409.225	1.81	1.81	1.81	0.00074	0.00074	0.00074	45.1442	45.1442	45.1442	0.000636	0.0006266	0.0002464	0.0072	0.0148	0.008699	1.79	136.96	26		K.LSIAEER.D	[244-250]		Not Used
	[R].IQAEEAEYK.[L]		0.000217442	0	1	3	B6HF51	B6HF51 [113-121]	0	1080.52	0	89.8	95.5	114.8	263972	280783	337589	258910	267737	337589	1	1	1		Peak Found	Peak Found	High	High	High	High	2	2	2	540.764	540.764	540.764	0.49	0.49	0.49	0.00026	0.00026	0.00026	35.3441	35.3441	35.3441	0	0	0	7.89e-05	4.509e-05	6.795e-05	2.07	197.95	42	35.32	R.IQAEEAEYK.L	[113-121]		Used
B6H0M2	Pc12g03130 protein OS=Penicillium rubens (strain ATCC 28089 / DSM 1075 / NRRL 1951 / Wisconsin 54-1255) OX=500485 GN=Pc12g03130 PE=4 SV=1	10	45	6	6	0	525	57.9	6.64	385	3346.19	30.81	6	6	6	93.6	89.1	117.3	3.13526e+06	2.98351e+06	3.92812e+06	3.07514e+06	2.84489e+06	3.92812e+06	7	7	7	High	High	High	metabolic process	cytosol;mitochondrion	catalytic activity	PCH_Pc12g03130	Pc12g03130		Pyruvate metabolism
	Annotated Sequence	Modifications	Qvality PEP	Qvality q-value	# Proteins	# PSMs	Master Protein Accessions	Positions in Master Proteins	# Missed Cleavages	Theo. MH+ [Da]	# Razor Quan Results	Abundances (Scaled): F1: Sample	Abundances (Scaled): F2: Sample	Abundances (Scaled): F3: Sample	Abundances (Normalized): F1: Sample	Abundances (Normalized): F2: Sample	Abundances (Normalized): F3: Sample	Abundance: F1: Sample	Abundance: F2: Sample	Abundance: F3: Sample	Abundances Count: F1: Sample	Abundances Count: F2: Sample	Abundances Count: F3: Sample	Quan Info	Found in Sample: [S1] F1: Sample	Found in Sample: [S2] F2: Sample	Found in Sample: [S3] F3: Sample	Confidence (by Search Engine): Mascot	Confidence (by Search Engine): MS Amanda 2.0	Confidence (by Search Engine): Sequest HT	Charge (by Search Engine): Mascot	Charge (by Search Engine): MS Amanda 2.0	Charge (by Search Engine): Sequest HT	m/z [Da] (by Search Engine): Mascot	m/z [Da] (by Search Engine): MS Amanda 2.0	m/z [Da] (by Search Engine): Sequest HT	DeltaM [ppm] (by Search Engine): Mascot	DeltaM [ppm] (by Search Engine): MS Amanda 2.0	DeltaM [ppm] (by Search Engine): Sequest HT	Deltam/z [Da] (by Search Engine): Mascot	Deltam/z [Da] (by Search Engine): MS Amanda 2.0	Deltam/z [Da] (by Search Engine): Sequest HT	RT [min] (by Search Engine): Mascot	RT [min] (by Search Engine): MS Amanda 2.0	RT [min] (by Search Engine): Sequest HT	Percolator q-Value (by Search Engine): Mascot	Percolator q-Value (by Search Engine): MS Amanda 2.0	Percolator q-Value (by Search Engine): Sequest HT	Percolator PEP (by Search Engine): Mascot	Percolator PEP (by Search Engine): MS Amanda 2.0	Percolator PEP (by Search Engine): Sequest HT	XCorr (by Search Engine): Sequest HT	Amanda Score (by Search Engine): MS Amanda 2.0	Ions Score (by Search Engine): Mascot	Top Apex RT [min]	Sequence in Protein	Positions in Protein	Peptide Group Modifications in Protein	Quan Usage
	[R].IGTSYIPIDPEK.[V]		1.86519e-06	0	1	9	B6H0M2	B6H0M2 [213-224]	0	1332.7	0	97.2	100.7	102.1	943649	978133	991660	925554	932686	991660	1	1	1		High	High	High	High	High	High	2	2	2	666.856	666.855	666.855	0.79	-1.7	-1.7	0.00053	-0.00113	-0.00113	122.666	122.902	122.902	0	0	0	6.676e-07	3.495e-07	3.98e-06	2.65	286.35	51	122.66	R.IGTSYIPIDPEK.V	[213-224]		Used
	[R].SQQVSNSPEIIR.[R]		0.000382744	0	1	9	B6H0M2	B6H0M2 [352-363]	0	1357.71	0	110.2	85	104.8	800863	617241	761588	785506	588562	761588	1	1	1		High	High	High	High	High	High	2	2	2	679.356	679.356	679.358	-1.31	-1.31	0.54	-0.00089	-0.00089	0.00037	63.9797	63.9797	65.5877	0	0	0	0.0002093	3.32e-05	3.083e-05	2.95	282.8	54	64.21	R.SQQVSNSPEIIR.R	[352-363]		Used
	[R].KPYLIMAPEDR.[I]	1xOxidation [M6]	0.000704854	0	1	6	B6H0M2	B6H0M2 [202-212]	0	1348.69	0	53.4	90.5	156.1	152144	257745	444541	149226	245770	444541	1	1	2		Peak Found	High	High	High	High	High	3	3	3	450.235	450.235	450.235	-2.82	-0.85	-0.85	-0.00127	-0.00038	-0.00038	76.9206	78.292	78.292	0	0	0	0.0002554	0.0003168	0.0004699	2.96	283.02	56	77.63	R.KPYLIMAPEDR.I	[202-212]		Used
	[R].FSPDGFK.[R]		0.0151016	0.00154917	1	6	B6H0M2	B6H0M2 [329-335]	0	797.383	0	102.3	94.2	103.5	243430	224060	246105	238762	213650	246105	1	1	1		Peak Found	High	High	High	High	High	2	2	2	399.193	399.193	399.195	-4.23	-4.23	0.62	-0.00169	-0.00169	0.00025	66.7551	66.7551	65.7914	0.0005499	0.0007045	0.0008533	0.005529	0.01652	0.02122	1.59	159.7	33	65.88	R.FSPDGFK.R	[329-335]		Used
	[R].FSPDGFKR.[F]		0.00235882	0.000300536	1	6	B6H0M2	B6H0M2 [329-336]	1	953.484	0	77.9	65.3	156.8	550904	461808	1.10939e+06	540340	440351	1.10939e+06	1	1	2		High	Peak Found	High	High	High	High	3	3	3	318.5	318.499	318.499	0.17	-0.27	-0.27	5e-05	-9e-05	-9e-05	49.3582	51.3806	51.3806	0.0001235	0	0	0.001014	0.0002127	5.051e-05	2.3	175.99	44	49.98	R.FSPDGFKR.F	[329-336]		Used
	[K].MTPIALADHVEK.[N]		2.00858e-05	0	1	6	B6H0M2	B6H0M2 [49-60]	0	1324.69	0	99.1	112.5	88.4	226178	256674	201853	221840	244748	201853	1	1	1		High	High	Peak Found	High	High	High	3	3	3	442.236	442.236	442.236	0.67	-0.31	-0.31	0.0003	-0.00014	-0.00014	101.205	101.79	101.79	6.496e-05	0	0	0.000292	7.88e-06	5.314e-06	1.83	188.67	22	100.74	K.MTPIALADHVEK.N	[49-60]		Used
	[K].MTPIALADHVEK.[N]	1xOxidation [M1]	0.00176864	0.000160072	1	3	B6H0M2	B6H0M2 [49-60]	0	1340.69	0	113	97.3	89.6	218096	187853	172985	213913	179125	172985	1	1	1		Peak Found	High	Peak Found	High	High	High	2	2	2	670.846	670.846	670.846	-1.7	-1.7	-1.7	-0.00114	-0.00114	-0.00114	79.6472	79.6472	79.6472	6.496e-05	0	0	0.0006384	0.0009593	0.0008281	1.68	165.66	42	78.85	K.MTPIALADHVEK.N	[49-60]		Used
B6HJU1	Roquefortine prenyltransferase roqD OS=Penicillium rubens (strain ATCC 28089 / DSM 1075 / NRRL 1951 / Wisconsin 54-1255) OX=500485 GN=roqD PE=1 SV=1	12	45	5	5	0	422	47.3	6.47	415	3486.5	29.37	5	5	5	99.2	96.7	104.2	1.8113e+06	1.76619e+06	1.90253e+06	1.77657e+06	1.68413e+06	1.90253e+06	4	5	5	High	High	High	metabolic process		catalytic activity	PCH_Pc21g15430	Pc21g15430	1
	Annotated Sequence	Modifications	Qvality PEP	Qvality q-value	# Proteins	# PSMs	Master Protein Accessions	Positions in Master Proteins	# Missed Cleavages	Theo. MH+ [Da]	# Razor Quan Results	Abundances (Scaled): F1: Sample	Abundances (Scaled): F2: Sample	Abundances (Scaled): F3: Sample	Abundances (Normalized): F1: Sample	Abundances (Normalized): F2: Sample	Abundances (Normalized): F3: Sample	Abundance: F1: Sample	Abundance: F2: Sample	Abundance: F3: Sample	Abundances Count: F1: Sample	Abundances Count: F2: Sample	Abundances Count: F3: Sample	Quan Info	Found in Sample: [S1] F1: Sample	Found in Sample: [S2] F2: Sample	Found in Sample: [S3] F3: Sample	Confidence (by Search Engine): Mascot	Confidence (by Search Engine): MS Amanda 2.0	Confidence (by Search Engine): Sequest HT	Charge (by Search Engine): Mascot	Charge (by Search Engine): MS Amanda 2.0	Charge (by Search Engine): Sequest HT	m/z [Da] (by Search Engine): Mascot	m/z [Da] (by Search Engine): MS Amanda 2.0	m/z [Da] (by Search Engine): Sequest HT	DeltaM [ppm] (by Search Engine): Mascot	DeltaM [ppm] (by Search Engine): MS Amanda 2.0	DeltaM [ppm] (by Search Engine): Sequest HT	Deltam/z [Da] (by Search Engine): Mascot	Deltam/z [Da] (by Search Engine): MS Amanda 2.0	Deltam/z [Da] (by Search Engine): Sequest HT	RT [min] (by Search Engine): Mascot	RT [min] (by Search Engine): MS Amanda 2.0	RT [min] (by Search Engine): Sequest HT	Percolator q-Value (by Search Engine): Mascot	Percolator q-Value (by Search Engine): MS Amanda 2.0	Percolator q-Value (by Search Engine): Sequest HT	Percolator PEP (by Search Engine): Mascot	Percolator PEP (by Search Engine): MS Amanda 2.0	Percolator PEP (by Search Engine): Sequest HT	XCorr (by Search Engine): Sequest HT	Amanda Score (by Search Engine): MS Amanda 2.0	Ions Score (by Search Engine): Mascot	Top Apex RT [min]	Sequence in Protein	Positions in Protein	Peptide Group Modifications in Protein	Quan Usage
	[R].YGMPEQAAVYR.[N]	1xOxidation [M3]	7.15614e-05	0	1	18	B6HJU1	B6HJU1 [375-385]	0	1300.6	0	102.7	104	93.3	200797	203231	182243	196947	193789	182243	1	1	1		High	High	High	High	High	High	2	2	2	650.804	650.803	650.804	1.51	-1.02	0.74	0.00098	-0.00067	0.00048	59.8817	60.9028	61.3309	0	0	0	3.024e-05	3.714e-05	5.163e-05	2.41	288.96	58	59.88	R.YGMPEQAAVYR.N	[375-385]		Used
	[K].EYFYPALK.[A]		0.0180992	0.00166214	1	9	B6HJU1	B6HJU1 [201-208]	0	1030.52	0	105.3	102.4	92.2	388165	377425	339796	380721	359889	339796	1	1	1		High	High	High	High	High	High	2	2	2	515.765	515.765	515.765	-0.86	-0.86	-0.86	-0.00044	-0.00044	-0.00044	119.507	119.507	119.507	0.0006191	0.0008688	0.0005913	0.006678	0.01785	0.01439	1.04	118.03	8	118.96	K.EYFYPALK.A	[201-208]		Used
	[K].IANVLTAFFER.[Y]		1.41312e-06	0	1	9	B6HJU1	B6HJU1 [364-374]	0	1280.7	0	103.9	87.1	109	783815	656772	822615	768784	626256	822615	1	1	1		High	High	High	High	High	High	2	2	2	640.854	640.854	640.854	1.02	0.74	0.55	0.00065	0.00047	0.00035	157.809	157.775	158.004	0	0	0	5.042e-07	2.443e-05	1.194e-06	3.53	290.02	67	157.97	K.IANVLTAFFER.Y	[364-374]		Used
	[K].FYFPLVGIPELK.[I]		8.82538e-06	0	1	6	B6HJU1	B6HJU1 [352-363]	0	1422.8	0	104.5	94.3	101.2	438522	395537	424300	430113	377159	424300	1	1	1		High	Peak Found	High	High	High	High	2	2	2	711.905	711.905	711.905	0.33	0.33	-0.4	0.00023	0.00023	-0.00028	165.676	165.676	165.767	0	0	0	1.326e-05	4.833e-06	1.074e-05	2.51	205.77	42	165.73	K.FYFPLVGIPELK.I	[352-363]		Used
	[K].VEEHWTMGGK.[L]	1xOxidation [M7]	0.00162184	0.000160072	1	3	B6HJU1	B6HJU1 [281-290]	0	1189.53	0		149.8	150.2		133225	133573		127035	133573		1	1		Not Found	Peak Found	High	High	High	High	2	2	2	595.269	595.269	595.269	0.53	0.53	0.53	0.00032	0.00032	0.00032	28.7698	28.7698	28.7698	6.496e-05	0	0	0.000586	5.843e-05	0.001078	1.56	305.02	35	28.74	K.VEEHWTMGGK.L	[281-290]		Used
B6GX18	Pc12g07460 protein OS=Penicillium rubens (strain ATCC 28089 / DSM 1075 / NRRL 1951 / Wisconsin 54-1255) OX=500485 GN=Pc12g07460 PE=4 SV=1	6	45	7	7	0	1273	137.1	6.2	304	2974.61	21.33	7	7	7	83.5	109.6	106.9	2.36018e+06	3.09874e+06	3.02289e+06	2.31492e+06	2.95476e+06	3.02289e+06	5	6	6	High	High	High			protein binding	PCH_Pc12g07460	Pc12g07460		Protein processing in endoplasmic reticulum
	Annotated Sequence	Modifications	Qvality PEP	Qvality q-value	# Proteins	# PSMs	Master Protein Accessions	Positions in Master Proteins	# Missed Cleavages	Theo. MH+ [Da]	# Razor Quan Results	Abundances (Scaled): F1: Sample	Abundances (Scaled): F2: Sample	Abundances (Scaled): F3: Sample	Abundances (Normalized): F1: Sample	Abundances (Normalized): F2: Sample	Abundances (Normalized): F3: Sample	Abundance: F1: Sample	Abundance: F2: Sample	Abundance: F3: Sample	Abundances Count: F1: Sample	Abundances Count: F2: Sample	Abundances Count: F3: Sample	Quan Info	Found in Sample: [S1] F1: Sample	Found in Sample: [S2] F2: Sample	Found in Sample: [S3] F3: Sample	Confidence (by Search Engine): Mascot	Confidence (by Search Engine): MS Amanda 2.0	Confidence (by Search Engine): Sequest HT	Charge (by Search Engine): Mascot	Charge (by Search Engine): MS Amanda 2.0	Charge (by Search Engine): Sequest HT	m/z [Da] (by Search Engine): Mascot	m/z [Da] (by Search Engine): MS Amanda 2.0	m/z [Da] (by Search Engine): Sequest HT	DeltaM [ppm] (by Search Engine): Mascot	DeltaM [ppm] (by Search Engine): MS Amanda 2.0	DeltaM [ppm] (by Search Engine): Sequest HT	Deltam/z [Da] (by Search Engine): Mascot	Deltam/z [Da] (by Search Engine): MS Amanda 2.0	Deltam/z [Da] (by Search Engine): Sequest HT	RT [min] (by Search Engine): Mascot	RT [min] (by Search Engine): MS Amanda 2.0	RT [min] (by Search Engine): Sequest HT	Percolator q-Value (by Search Engine): Mascot	Percolator q-Value (by Search Engine): MS Amanda 2.0	Percolator q-Value (by Search Engine): Sequest HT	Percolator PEP (by Search Engine): Mascot	Percolator PEP (by Search Engine): MS Amanda 2.0	Percolator PEP (by Search Engine): Sequest HT	XCorr (by Search Engine): Sequest HT	Amanda Score (by Search Engine): MS Amanda 2.0	Ions Score (by Search Engine): Mascot	Top Apex RT [min]	Sequence in Protein	Positions in Protein	Peptide Group Modifications in Protein	Quan Usage
	[K].LLAGSSDALISR.[T]		4.60288e-06	0	1	9	B6GX18	B6GX18 [104-115]	0	1202.67	0	100.4	96.8	102.8	598718	577005	612941	587237	550195	612941	1	1	1		High	High	High	High	High	High	2	2	2	601.84	601.84	601.84	-0.85	-0.85	-0.85	-0.00051	-0.00051	-0.00051	106.767	106.767	106.767	0	0	0	1.047e-05	2.531e-06	1.023e-05	2.43	253.33	51	106.08	K.LLAGSSDALISR.T	[104-115]		Used
	[K].VGSVPPPPR.[M]		0.0425303	0.00286919	1	9	B6GX18	B6GX18 [999-1007]	0	905.52	0	89.3	102.7	108	268423	308733	324691	263276	294388	324691	1	1	1		High	High	High	High	High	High	2	2	2	453.264	453.264	453.264	-0.11	-0.22	0.77	-5e-05	-0.0001	0.00035	41.5676	40.7003	41.2805	0.001332	0.001414	0.0002464	0.01866	0.03363	0.009135	1.53	152.88	23	40.66	K.VGSVPPPPR.M	[999-1007]		Used
	[R].AGAVDVDFSNK.[T]		7.45042e-05	0	1	9	B6GX18	B6GX18 [30-40]	0	1122.54	0	87.9	110.3	101.9	848799	1.06539e+06	984159	832522	1.01589e+06	984159	2	2	2		High	High	High	High	High	High	2	2	2	561.774	561.774	561.775	-2.01	-2.01	0.98	-0.00113	-0.00113	0.00055	77.1563	77.1563	77.7725	0	0	0	2.697e-05	4.353e-05	0.0001311	2.68	265.22	62	77.04	R.AGAVDVDFSNK.T	[30-40]		Used
	[K].TLQFNPK.[H]		0.0215351	0.00176327	1	6	B6GX18	B6GX18 [125-131]	0	847.467	0	97.3	107.7	95	493958	547012	482687	484486	521596	482687	1	1	1		High	High	Peak Found	High	High	High	2	2	2	424.238	424.238	424.238	0.81	0.81	0.81	0.00034	0.00034	0.00034	56.1548	56.1548	56.1548	0.000636	0.0007045	0.0003041	0.007996	0.01702	0.01038	1.28	143.24	18	54.83	K.TLQFNPK.H	[125-131]		Used
	[R].VVSFGLTEK.[G]		0.0103978	0.000945127	1	6	B6GX18	B6GX18 [389-397]	0	979.546	0	92.3	102	105.7	150283	165920	172034	147402	158211	172034	1	1	1		Peak Found	High	High	High	High	High	2	2	2	490.278	490.278	490.277	2.83	2.83	1.27	0.00139	0.00139	0.00062	95.488	95.488	96.0557	0.0006191	0.0006794	6.654e-05	0.006818	0.016	0.003624	1.6	178	45	95.49	R.VVSFGLTEK.G	[389-397]		Used
	[K].HPNLLATGGAK.[G]		1.61689e-05	0	1	3	B6GX18	B6GX18 [132-142]	0	1078.6	0		148	152		434680	446375		414483	446375		1	1		Not Found	Peak Found	High	High	High	High	2	2	2	539.805	539.805	539.805	1.33	1.33	1.33	0.00072	0.00072	0.00072	47.046	47.046	47.046	0	0	0	5.831e-06	5.67e-07	8.875e-07	3.18	296.34	55	47.44	K.HPNLLATGGAK.G	[132-142]		Used
	[R].EDASEELQPLAK.[F]		5.64714e-05	0	1	3	B6GX18	B6GX18 [53-64]	0	1329.65	0													No Quan Values	Not Found	Not Found	High	High	High	High	2	2	2	665.33	665.33	665.33	-0.08	-0.08	-0.08	-5e-05	-5e-05	-5e-05	92.538	92.538	92.538	0	0	0	2.045e-05	3.907e-06	1.487e-05	2.33	239.01	37		R.EDASEELQPLAK.F	[53-64]		Not Used
B6H9X5	Pc16g14280 protein OS=Penicillium rubens (strain ATCC 28089 / DSM 1075 / NRRL 1951 / Wisconsin 54-1255) OX=500485 GN=Pc16g14280 PE=4 SV=1	13	45	3	3	0	238	25.1	7.28	393	3606.6	28.33	3	3	3	86.6	100.7	112.7	9.11803e+06	1.05995e+07	1.18616e+07	8.94318e+06	1.0107e+07	1.18616e+07	3	3	3	High	High	High				PCH_Pc16g14280	Pc16g14280
	Annotated Sequence	Modifications	Qvality PEP	Qvality q-value	# Proteins	# PSMs	Master Protein Accessions	Positions in Master Proteins	# Missed Cleavages	Theo. MH+ [Da]	# Razor Quan Results	Abundances (Scaled): F1: Sample	Abundances (Scaled): F2: Sample	Abundances (Scaled): F3: Sample	Abundances (Normalized): F1: Sample	Abundances (Normalized): F2: Sample	Abundances (Normalized): F3: Sample	Abundance: F1: Sample	Abundance: F2: Sample	Abundance: F3: Sample	Abundances Count: F1: Sample	Abundances Count: F2: Sample	Abundances Count: F3: Sample	Quan Info	Found in Sample: [S1] F1: Sample	Found in Sample: [S2] F2: Sample	Found in Sample: [S3] F3: Sample	Confidence (by Search Engine): Mascot	Confidence (by Search Engine): MS Amanda 2.0	Confidence (by Search Engine): Sequest HT	Charge (by Search Engine): Mascot	Charge (by Search Engine): MS Amanda 2.0	Charge (by Search Engine): Sequest HT	m/z [Da] (by Search Engine): Mascot	m/z [Da] (by Search Engine): MS Amanda 2.0	m/z [Da] (by Search Engine): Sequest HT	DeltaM [ppm] (by Search Engine): Mascot	DeltaM [ppm] (by Search Engine): MS Amanda 2.0	DeltaM [ppm] (by Search Engine): Sequest HT	Deltam/z [Da] (by Search Engine): Mascot	Deltam/z [Da] (by Search Engine): MS Amanda 2.0	Deltam/z [Da] (by Search Engine): Sequest HT	RT [min] (by Search Engine): Mascot	RT [min] (by Search Engine): MS Amanda 2.0	RT [min] (by Search Engine): Sequest HT	Percolator q-Value (by Search Engine): Mascot	Percolator q-Value (by Search Engine): MS Amanda 2.0	Percolator q-Value (by Search Engine): Sequest HT	Percolator PEP (by Search Engine): Mascot	Percolator PEP (by Search Engine): MS Amanda 2.0	Percolator PEP (by Search Engine): Sequest HT	XCorr (by Search Engine): Sequest HT	Amanda Score (by Search Engine): MS Amanda 2.0	Ions Score (by Search Engine): Mascot	Top Apex RT [min]	Sequence in Protein	Positions in Protein	Peptide Group Modifications in Protein	Quan Usage
	[R].SGPGTTHAVVK.[S]		0.000176114	0	1	24	B6H9X5	B6H9X5 [32-42]	0	1053.57	0	75.8	97.9	126.3	5.03336e+06	6.50037e+06	8.38952e+06	4.93684e+06	6.19834e+06	8.38952e+06	3	3	4		High	High	High	High	High	High	2	2	2	527.288	527.288	527.288	0.09	0.09	0.09	5e-05	5e-05	5e-05	22.836	22.836	22.836	0	0	0	8.918e-05	2.797e-06	9.817e-06	2.85	290.45	60	22.05	R.SGPGTTHAVVK.S	[32-42]		Used
	[R].VSQDQYHSNLGK.[R]		2.29693e-07	0	1	18	B6H9X5	B6H9X5 [158-169]	0	1375.66	0	105.1	109.3	85.6	3.34035e+06	3.47536e+06	2.72007e+06	3.27629e+06	3.31388e+06	2.72007e+06	2	2	2		High	High	High	High	High	High	2	2	3	688.334	688.334	459.224	-0.09	-0.09	-0.99	-6e-05	-6e-05	-0.00045	27.5946	27.5946	27.5459	0	0	0	8.149e-08	3.911e-09	3.001e-08	3.3	374.8	80	27.27	R.VSQDQYHSNLGK.R	[158-169]		Used
	[K].LMINAAR.[T]	1xOxidation [M2]	0.0185786	0.00166214	1	3	B6H9X5	B6H9X5 [205-211]	0	804.44	0	105.3	88.3	106.4	744325	623789	752020	730052	594806	752020	1	1	1		Peak Found	Peak Found	High	High	High	High	2	2	2	402.724	402.724	402.724	0.85	0.85	0.85	0.00034	0.00034	0.00034	38.9348	38.9348	38.9348	0.0006191	0.0004083	0.0006676	0.006866	0.01018	0.01608	1.83	170.73	28	38.98	K.LMINAAR.T	[205-211]		Used
B6H0H1	Pc12g10310 protein OS=Penicillium rubens (strain ATCC 28089 / DSM 1075 / NRRL 1951 / Wisconsin 54-1255) OX=500485 GN=Pc12g10310 PE=4 SV=1	23	45	8	8	0	473	48.8	6.92	528	4014.18	44.43	8	8	8	98.9	100.4	100.7	2.68791e+06	2.72774e+06	2.73535e+06	2.63636e+06	2.601e+06	2.73535e+06	8	7	8	High	High	High			RNA binding	PCH_Pc12g10310	Pc12g10310
	Annotated Sequence	Modifications	Qvality PEP	Qvality q-value	# Proteins	# PSMs	Master Protein Accessions	Positions in Master Proteins	# Missed Cleavages	Theo. MH+ [Da]	# Razor Quan Results	Abundances (Scaled): F1: Sample	Abundances (Scaled): F2: Sample	Abundances (Scaled): F3: Sample	Abundances (Normalized): F1: Sample	Abundances (Normalized): F2: Sample	Abundances (Normalized): F3: Sample	Abundance: F1: Sample	Abundance: F2: Sample	Abundance: F3: Sample	Abundances Count: F1: Sample	Abundances Count: F2: Sample	Abundances Count: F3: Sample	Quan Info	Found in Sample: [S1] F1: Sample	Found in Sample: [S2] F2: Sample	Found in Sample: [S3] F3: Sample	Confidence (by Search Engine): Mascot	Confidence (by Search Engine): MS Amanda 2.0	Confidence (by Search Engine): Sequest HT	Charge (by Search Engine): Mascot	Charge (by Search Engine): MS Amanda 2.0	Charge (by Search Engine): Sequest HT	m/z [Da] (by Search Engine): Mascot	m/z [Da] (by Search Engine): MS Amanda 2.0	m/z [Da] (by Search Engine): Sequest HT	DeltaM [ppm] (by Search Engine): Mascot	DeltaM [ppm] (by Search Engine): MS Amanda 2.0	DeltaM [ppm] (by Search Engine): Sequest HT	Deltam/z [Da] (by Search Engine): Mascot	Deltam/z [Da] (by Search Engine): MS Amanda 2.0	Deltam/z [Da] (by Search Engine): Sequest HT	RT [min] (by Search Engine): Mascot	RT [min] (by Search Engine): MS Amanda 2.0	RT [min] (by Search Engine): Sequest HT	Percolator q-Value (by Search Engine): Mascot	Percolator q-Value (by Search Engine): MS Amanda 2.0	Percolator q-Value (by Search Engine): Sequest HT	Percolator PEP (by Search Engine): Mascot	Percolator PEP (by Search Engine): MS Amanda 2.0	Percolator PEP (by Search Engine): Sequest HT	XCorr (by Search Engine): Sequest HT	Amanda Score (by Search Engine): MS Amanda 2.0	Ions Score (by Search Engine): Mascot	Top Apex RT [min]	Sequence in Protein	Positions in Protein	Peptide Group Modifications in Protein	Quan Usage
	[R].ILTVSGPQDAAAK.[A]		1.12036e-06	0	1	9	B6H0H1	B6H0H1 [153-165]	0	1270.7	0	95	114.3	90.7	582174	700378	555411	571010	667837	555411	1	1	1		High	High	High	High	High	High	2	2	2	635.854	635.854	635.854	1.23	0.59	0.59	0.00078	0.00037	0.00037	78.034	78.8535	78.8535	0	0	0	4.261e-05	7.394e-08	3.097e-07	2.92	262.9	61	77.41	R.ILTVSGPQDAAAK.A	[153-165]		Used
	[R].AASDQPPQDESSWVHIR.[A]		3.12894e-08	0	1	9	B6H0H1	B6H0H1 [94-110]	0	1922.9	0	98.4	103.2	98.4	341435	358030	341155	334887	341395	341155	1	1	1		High	High	High	High	High	High	3	3	3	641.639	641.638	641.639	2.32	0.12	2.32	0.00148	8e-05	0.00148	103.04	102.562	103.04	0	0	0	1.489e-07	3.529e-09	7.957e-08	4.61	344.44	47	102.28	R.AASDQPPQDESSWVHIR.A	[94-110]		Used
	[K].AFGLIIR.[T]		0.0131608	0.00132029	1	6	B6H0H1	B6H0H1 [166-172]	0	789.498	0	79.1	100.4	120.6	374039	475008	570423	366867	452938	570423	1	1	1		Peak Found	High	High	High	High	High	2	2	2	395.253	395.252	395.253	-0.31	-0.75	-0.31	-0.00012	-0.0003	-0.00012	124.501	124.065	124.501	0.0004786	0.0003288	0.0001618	0.004786	0.008166	0.004504	1.87	198.58	46	124.27	K.AFGLIIR.T	[166-172]		Used
	[R].AVISSPEAATVIGK.[G]		3.95623e-06	0	1	6	B6H0H1	B6H0H1 [111-124]	0	1342.76	0	109	102.8	88.2	552414	521073	447079	541821	496862	447079	1	1	1		High	High	Peak Found	High	High	High	2	2	2	671.882	671.882	671.881	-1.36	-1.36	-1.46	-0.00091	-0.00091	-0.00098	109.135	109.135	109.639	0	0	0	1.418e-06	4.217e-07	2.101e-06	2.28	271.52	43	109.03	R.AVISSPEAATVIGK.G	[111-124]		Used
	[K].GGENVSQIR.[R]		0.00527953	0.000566612	1	6	B6H0H1	B6H0H1 [125-133]	0	959.49	0	99.8	96.3	104	195365	188529	203569	191619	179769	203569	1	1	1		Peak Found	High	High	High	High	High	2	2	2	480.249	480.248	480.248	0.97	-0.99	-0.99	0.00047	-0.00047	-0.00047	28.6609	28.9387	28.9387	0.0003104	6.754e-05	6.654e-05	0.002268	0.001802	0.003327	2.24	177.28	44	28.53	K.GGENVSQIR.R	[125-133]		Used
	[R].YGGPAASAYATR.[S]		9.10957e-07	0	1	3	B6H0H1	B6H0H1 [266-277]	0	1184.57	0	102.4	91.9	105.7	298820	268102	308410	293089	255646	308410	1	1	1		High	Peak Found	Peak Found	High	High	High	2	2	2	592.787	592.787	592.787	-1.52	-1.52	-1.52	-0.0009	-0.0009	-0.0009	53.504	53.504	53.504	0	0	0	3.245e-07	1.8e-08	2.381e-07	3.06	333.25	60	52.29	R.YGGPAASAYATR.S	[266-277]		Used
	[K].RPLEDPSSPSGPNDQPEAK.[R]		3.78057e-06	0	1	3	B6H0H1	B6H0H1 [13-31]	0	2020.96	0	152.1		147.9	141658		137786	138941		137786	1		1		Peak Found	Not Found	High	High	High	High	3	3	3	674.324	674.324	674.324	0.45	0.45	0.45	0.00031	0.00031	0.00031	51.9424	51.9424	51.9424	0	0	0	1.357e-06	2.229e-07	1.324e-06	3.28	307.3	45	52.1	K.RPLEDPSSPSGPNDQPEAK.R	[13-31]		Used
	[R].TLNNEPLEAASTAQSK.[T]		1.29371e-08	0	1	3	B6H0H1	B6H0H1 [173-188]	0	1673.83	0	102.7	110.1	87.2	202001	216621	171520	198128	206556	171520	1	1	1		Peak Found	Peak Found	High	High	High	High	2	2	2	837.42	837.42	837.42	-0.84	-0.84	-0.84	-0.0007	-0.0007	-0.0007	79.5385	79.5385	79.5385	0	0	0	4.536e-09	1.653e-10	3.36e-09	3.53	368.87	100	79.43	R.TLNNEPLEAASTAQSK.T	[173-188]		Used
B6GXU5	Pc12g00610 protein OS=Penicillium rubens (strain ATCC 28089 / DSM 1075 / NRRL 1951 / Wisconsin 54-1255) OX=500485 GN=Pc12g00610 PE=4 SV=1	9	45	6	6	0	788	89	6.8	763	4446.03	44.48	6	6	6	102.4	99	98.6	1.3828e+07	1.33758e+07	1.33088e+07	1.35629e+07	1.27543e+07	1.33088e+07	6	5	6	High	High	High	transport	membrane		PCH_Pc12g00610	Pc12g00610
	Annotated Sequence	Modifications	Qvality PEP	Qvality q-value	# Proteins	# PSMs	Master Protein Accessions	Positions in Master Proteins	# Missed Cleavages	Theo. MH+ [Da]	# Razor Quan Results	Abundances (Scaled): F1: Sample	Abundances (Scaled): F2: Sample	Abundances (Scaled): F3: Sample	Abundances (Normalized): F1: Sample	Abundances (Normalized): F2: Sample	Abundances (Normalized): F3: Sample	Abundance: F1: Sample	Abundance: F2: Sample	Abundance: F3: Sample	Abundances Count: F1: Sample	Abundances Count: F2: Sample	Abundances Count: F3: Sample	Quan Info	Found in Sample: [S1] F1: Sample	Found in Sample: [S2] F2: Sample	Found in Sample: [S3] F3: Sample	Confidence (by Search Engine): Mascot	Confidence (by Search Engine): MS Amanda 2.0	Confidence (by Search Engine): Sequest HT	Charge (by Search Engine): Mascot	Charge (by Search Engine): MS Amanda 2.0	Charge (by Search Engine): Sequest HT	m/z [Da] (by Search Engine): Mascot	m/z [Da] (by Search Engine): MS Amanda 2.0	m/z [Da] (by Search Engine): Sequest HT	DeltaM [ppm] (by Search Engine): Mascot	DeltaM [ppm] (by Search Engine): MS Amanda 2.0	DeltaM [ppm] (by Search Engine): Sequest HT	Deltam/z [Da] (by Search Engine): Mascot	Deltam/z [Da] (by Search Engine): MS Amanda 2.0	Deltam/z [Da] (by Search Engine): Sequest HT	RT [min] (by Search Engine): Mascot	RT [min] (by Search Engine): MS Amanda 2.0	RT [min] (by Search Engine): Sequest HT	Percolator q-Value (by Search Engine): Mascot	Percolator q-Value (by Search Engine): MS Amanda 2.0	Percolator q-Value (by Search Engine): Sequest HT	Percolator PEP (by Search Engine): Mascot	Percolator PEP (by Search Engine): MS Amanda 2.0	Percolator PEP (by Search Engine): Sequest HT	XCorr (by Search Engine): Sequest HT	Amanda Score (by Search Engine): MS Amanda 2.0	Ions Score (by Search Engine): Mascot	Top Apex RT [min]	Sequence in Protein	Positions in Protein	Peptide Group Modifications in Protein	Quan Usage
	[K].ILTPEFTFDTEK.[Y]		5.72607e-07	0	1	9	B6GXU5	B6GXU5 [391-402]	0	1440.73	0	112.4	81.6	106	3.31445e+06	2.40788e+06	3.1253e+06	3.25089e+06	2.296e+06	3.1253e+06	1	1	1		High	High	High	High	High	High	2	2	2	720.867	720.867	720.867	0.5	0.93	0.5	0.00036	0.00067	0.00036	139.19	138.735	139.19	0	0	0	9.564e-07	6.593e-07	5.954e-07	3.28	294.21	93	138.92	K.ILTPEFTFDTEK.Y	[391-402]		Used
	[R].NPIPSGQTFGPAK.[W]		3.93632e-06	0	1	9	B6GXU5	B6GXU5 [775-787]	0	1313.68	0	109.7	103.4	86.9	2.16533e+06	2.03976e+06	1.71539e+06	2.1238e+06	1.94499e+06	1.71539e+06	1	1	1		High	High	High	High	High	High	2	2	2	657.346	657.346	657.346	0.01	0.01	-0.19	1e-05	1e-05	-0.00013	85.525	85.525	86.0644	0	0	0	1.411e-06	9.961e-07	0.0001207	2.59	236.98	38	85.09	R.NPIPSGQTFGPAK.W	[775-787]		Used
	[K].AWEAWMPNYTFR.[I]	1xOxidation [M6]	2.05289e-06	0	1	9	B6GXU5	B6GXU5 [136-147]	0	1587.7	0	90	102.4	107.6	974399	1.10857e+06	1.16548e+06	955714	1057066	1.16548e+06	1	1	1		High	High	High	High	High	High	2	2	2	794.358	794.354	794.358	2.27	-2.35	2.27	0.00181	-0.00187	0.00181	141.597	141.214	141.597	0	0	0	7.322e-07	1.214e-07	2.442e-06	2.94	442.96	53	141.31	K.AWEAWMPNYTFR.I	[136-147]		Used
	[R].IFGYEAELNPGVFTK.[K]		8.29776e-09	0	1	9	B6GXU5	B6GXU5 [148-162]	0	1684.86	0	100	98.7	101.3	1.31182e+06	1.29471e+06	1.32864e+06	1.28666e+06	1.23456e+06	1.32864e+06	1	1	1		High	High	High	High	High	High	2	2	2	842.933	842.933	842.932	-0.02	0.67	-0.32	-2e-05	0.00057	-0.00027	149.919	149.973	150.257	0	0	0	4.509e-09	2.876e-08	1.823e-08	3.09	343.05	94	150.08	R.IFGYEAELNPGVFTK.K	[148-162]		Used
	[R].ITTNTLDVEDK.[A]		3.02778e-06	0	1	6	B6GXU5	B6GXU5 [761-771]	0	1248.63	0	97.6	106.3	96.1	5.99434e+06	6.52485e+06	5.90332e+06	5879391	6.22168e+06	5.90332e+06	1	1	1		Peak Found	Peak Found	High	High	High	High	2	2	2	624.82	624.82	624.82	0.41	0.41	0.21	0.00025	0.00025	0.00013	73.1355	73.1355	72.6305	0	0	0	1.084e-06	3.348e-06	1.06e-05	3.2	265.05	101	72.78	R.ITTNTLDVEDK.A	[761-771]		Used
	[R].VGKEEEDVHGR.[L]		0.00388204	0.000445673	1	3	B6GXU5	B6GXU5 [448-458]	1	1254.61	0	146.9		153.1	67716.6		70613.5	66418.1		70613.5	1		1		High	Not Found	Peak Found	High	High	High	2	2	2	627.808	627.808	627.808	1.09	1.09	1.09	0.00068	0.00068	0.00068	19.6686	19.6686	19.6686	0.0002106	0.0001584	9.939e-05	0.001397	0.003331	0.003748	1.29	170.33	43	19.46	R.VGKEEEDVHGR.L	[448-458]		Used
B6HB68	Glucose-6-phosphate 1-epimerase OS=Penicillium rubens (strain ATCC 28089 / DSM 1075 / NRRL 1951 / Wisconsin 54-1255) OX=500485 GN=Pc18g03000 PE=3 SV=1	37	45	8	8	0	319	34.7	5.11	366	4094.79	40.97	8	8	8	97.8	100.5	101.7	4.02494e+06	4.13571e+06	4.18686e+06	3.94776e+06	3.94355e+06	4.18686e+06	8	8	7	High	High	High	metabolic process		catalytic activity	PCH_Pc18g03000	Pc18g03000		Glycolysis / Gluconeogenesis; Metabolic pathways; Biosynthesis of secondary metabolites; Biosynthesis of antibiotics
	Annotated Sequence	Modifications	Qvality PEP	Qvality q-value	# Proteins	# PSMs	Master Protein Accessions	Positions in Master Proteins	# Missed Cleavages	Theo. MH+ [Da]	# Razor Quan Results	Abundances (Scaled): F1: Sample	Abundances (Scaled): F2: Sample	Abundances (Scaled): F3: Sample	Abundances (Normalized): F1: Sample	Abundances (Normalized): F2: Sample	Abundances (Normalized): F3: Sample	Abundance: F1: Sample	Abundance: F2: Sample	Abundance: F3: Sample	Abundances Count: F1: Sample	Abundances Count: F2: Sample	Abundances Count: F3: Sample	Quan Info	Found in Sample: [S1] F1: Sample	Found in Sample: [S2] F2: Sample	Found in Sample: [S3] F3: Sample	Confidence (by Search Engine): Mascot	Confidence (by Search Engine): MS Amanda 2.0	Confidence (by Search Engine): Sequest HT	Charge (by Search Engine): Mascot	Charge (by Search Engine): MS Amanda 2.0	Charge (by Search Engine): Sequest HT	m/z [Da] (by Search Engine): Mascot	m/z [Da] (by Search Engine): MS Amanda 2.0	m/z [Da] (by Search Engine): Sequest HT	DeltaM [ppm] (by Search Engine): Mascot	DeltaM [ppm] (by Search Engine): MS Amanda 2.0	DeltaM [ppm] (by Search Engine): Sequest HT	Deltam/z [Da] (by Search Engine): Mascot	Deltam/z [Da] (by Search Engine): MS Amanda 2.0	Deltam/z [Da] (by Search Engine): Sequest HT	RT [min] (by Search Engine): Mascot	RT [min] (by Search Engine): MS Amanda 2.0	RT [min] (by Search Engine): Sequest HT	Percolator q-Value (by Search Engine): Mascot	Percolator q-Value (by Search Engine): MS Amanda 2.0	Percolator q-Value (by Search Engine): Sequest HT	Percolator PEP (by Search Engine): Mascot	Percolator PEP (by Search Engine): MS Amanda 2.0	Percolator PEP (by Search Engine): Sequest HT	XCorr (by Search Engine): Sequest HT	Amanda Score (by Search Engine): MS Amanda 2.0	Ions Score (by Search Engine): Mascot	Top Apex RT [min]	Sequence in Protein	Positions in Protein	Peptide Group Modifications in Protein	Quan Usage
	[R].NEGQQNFEFK.[V]		9.97746e-05	0	1	9	B6HB68	B6HB68 [172-181]	0	1240.56	0	98.5	103.2	98.4	375855	393809	375619	368648	375511	375619	1	1	1		High	High	High	High	High	High	2	2	2	620.781	620.781	620.78	-3.96	-3.96	-5.79	-0.00245	-0.00245	-0.00359	65.1382	65.1382	66.6839	0	0	0	3.623e-05	2.239e-05	0.001285	1.35	218.76	38	65.31	R.NEGQQNFEFK.V	[172-181]		Used
	[R].EALTDVVVWNPWIEK.[A]		3.8726e-09	0	1	9	B6HB68	B6HB68 [259-273]	0	1798.94	0	96.5	93.5	109.9	353893	342926	402931	347107	326992	402931	1	1	1		High	High	High	High	High	High	2	2	2	899.976	899.976	899.976	3.8	3.8	3.8	0.00342	0.00342	0.00342	162.818	162.818	162.818	0	0	0	1.347e-09	4.465e-09	6.173e-10	3.84	390.21	55	162.86	R.EALTDVVVWNPWIEK.A	[259-273]		Used
	[K].DDQPLFSITR.[E]		0.000375181	0	1	6	B6HB68	B6HB68 [249-258]	0	1191.6	0	91.1	97.3	111.6	897190	958991	1.0994e+06	879986	914434	1.0994e+06	1	1	1		Peak Found	High	High	High	High	High	2	2	2	596.302	596.302	596.304	-3.52	-3.52	-0.3	-0.0021	-0.0021	-0.00018	131.895	131.895	131.99	0	0	0	0.0001366	0.0003424	0.0002161	2.48	226.37	49	131.79	K.DDQPLFSITR.E	[249-258]		Used
	[R].SNKPSAIGVGASLPQPTLSIK.[D]		4.43356e-05	0	1	6	B6HB68	B6HB68 [4-24]	0	2065.17	0	91.1	101.7	107.3	359089	400927	423006	352203	382299	423006	1	1	1		Peak Found	High	High	High	High	High	3	3	3	689.06	689.06	689.06	-0.17	-0.17	-0.17	-0.00012	-0.00012	-0.00012	130.877	130.877	130.877	0	0	0	2.576e-05	2.372e-06	3.38e-06	3.72	290.57	30	130.51	R.SNKPSAIGVGASLPQPTLSIK.D	[4-24]		Used
	[R].NSNWEFLGK.[S]		0.000267047	0	1	6	B6HB68	B6HB68 [103-111]	0	1094.53	0	96	100.1	103.9	851964	889164	922514	835627	847851	922514	1	1	1		High	High	Peak Found	High	High	High	2	2	2	547.767	547.767	547.766	-0.08	-0.08	-0.92	-4e-05	-4e-05	-0.00051	116.09	116.09	116.458	0	0	0	9.688e-05	0.0001232	0.001013	2.07	207.24	37	115.99	R.NSNWEFLGK.S	[103-111]		Used
	[R].GGIPVVFPVFGPPPQNHATSSLPQHGFAR.[N]		2.48393e-13	0	1	3	B6HB68	B6HB68 [74-102]	0	3011.56	0	108.5	94.9	96.6	609891	533463	543265	598196	508677	543265	1	1	1		Peak Found	High	Peak Found	High	High	High	4	4	4	753.645	753.645	753.645	-1.95	-1.95	-1.95	-0.00147	-0.00147	-0.00147	150.751	150.751	150.751	0	0	0	8.302e-14	5.644e-15	2.051e-14	4.78	474.33	39	150.68	R.GGIPVVFPVFGPPPQNHATSSLPQHGFAR.N	[74-102]		Used
	[R].DSDQTDLTVK.[L]		0.00054495	0	1	3	B6HB68	B6HB68 [120-129]	0	1121.53	0	132.9	167.1		162413	204313		159299	194820		1	1			Peak Found	High	Not Found	High	High	High	2	2	2	561.269	561.269	561.269	-0.54	-0.54	-0.54	-0.0003	-0.0003	-0.0003	48.7942	48.7942	48.7942	0	0	0	0.0001982	0.0003485	0.0003045	1.67	188.51	38	48.02	R.DSDQTDLTVK.L	[120-129]		Used
	[K].LDFGLSHSMLTDEFR.[A]	1xOxidation [M9]	1.5296e-05	0	1	3	B6HB68	B6HB68 [130-144]	0	1783.83	0	99.8	99.2	101.1	414643	412117	420123	406692	392969	420123	1	1	1		High	Peak Found	Peak Found	High	High	High	3	3	3	595.283	595.283	595.283	1.92	1.92	1.92	0.00114	0.00114	0.00114	139.027	139.027	139.027	0	0	0	5.505e-06	6.359e-08	7.096e-07	2.95	381.97	65	138.57	K.LDFGLSHSMLTDEFR.A	[130-144]		Used
B6HBM9	Pc18g00140 protein OS=Penicillium rubens (strain ATCC 28089 / DSM 1075 / NRRL 1951 / Wisconsin 54-1255) OX=500485 GN=Pc18g00140 PE=4 SV=1	20	45	6	6	0	323	36.1	4.96	476	3420.41	37.12	6	6	6	89.7	106.7	103.6	4.02694e+06	4.78918e+06	4.64814e+06	3.94972e+06	4.56666e+06	4.64814e+06	6	6	6	High	High	High	metabolic process		catalytic activity	PCH_Pc18g00140	Pc18g00140
	Annotated Sequence	Modifications	Qvality PEP	Qvality q-value	# Proteins	# PSMs	Master Protein Accessions	Positions in Master Proteins	# Missed Cleavages	Theo. MH+ [Da]	# Razor Quan Results	Abundances (Scaled): F1: Sample	Abundances (Scaled): F2: Sample	Abundances (Scaled): F3: Sample	Abundances (Normalized): F1: Sample	Abundances (Normalized): F2: Sample	Abundances (Normalized): F3: Sample	Abundance: F1: Sample	Abundance: F2: Sample	Abundance: F3: Sample	Abundances Count: F1: Sample	Abundances Count: F2: Sample	Abundances Count: F3: Sample	Quan Info	Found in Sample: [S1] F1: Sample	Found in Sample: [S2] F2: Sample	Found in Sample: [S3] F3: Sample	Confidence (by Search Engine): Mascot	Confidence (by Search Engine): MS Amanda 2.0	Confidence (by Search Engine): Sequest HT	Charge (by Search Engine): Mascot	Charge (by Search Engine): MS Amanda 2.0	Charge (by Search Engine): Sequest HT	m/z [Da] (by Search Engine): Mascot	m/z [Da] (by Search Engine): MS Amanda 2.0	m/z [Da] (by Search Engine): Sequest HT	DeltaM [ppm] (by Search Engine): Mascot	DeltaM [ppm] (by Search Engine): MS Amanda 2.0	DeltaM [ppm] (by Search Engine): Sequest HT	Deltam/z [Da] (by Search Engine): Mascot	Deltam/z [Da] (by Search Engine): MS Amanda 2.0	Deltam/z [Da] (by Search Engine): Sequest HT	RT [min] (by Search Engine): Mascot	RT [min] (by Search Engine): MS Amanda 2.0	RT [min] (by Search Engine): Sequest HT	Percolator q-Value (by Search Engine): Mascot	Percolator q-Value (by Search Engine): MS Amanda 2.0	Percolator q-Value (by Search Engine): Sequest HT	Percolator PEP (by Search Engine): Mascot	Percolator PEP (by Search Engine): MS Amanda 2.0	Percolator PEP (by Search Engine): Sequest HT	XCorr (by Search Engine): Sequest HT	Amanda Score (by Search Engine): MS Amanda 2.0	Ions Score (by Search Engine): Mascot	Top Apex RT [min]	Sequence in Protein	Positions in Protein	Peptide Group Modifications in Protein	Quan Usage
	[R].HFSQTVPGQTER.[V]		0.000121409	0	1	12	B6HBM9	B6HBM9 [107-118]	0	1386.68	0	76.6	115.2	108.2	870486	1.30864e+06	1.2291e+06	853793	1.24783e+06	1.2291e+06	1	2	2		High	High	High	High	High	High	2	2	2	693.841	693.841	693.841	-1.57	-1.57	-1.57	-0.00109	-0.00109	-0.00109	45.054	45.054	45.054	0	0	0	4.406e-05	5.111e-06	1.281e-06	3.63	304.52	61	44.37	R.HFSQTVPGQTER.V	[107-118]		Used
	[R].VFYGGTTSEEINDR.[Q]		4.1352e-09	0	1	9	B6HBM9	B6HBM9 [119-132]	0	1587.73	0	105.1	102.5	92.4	642062	626091	564214	629750	597001	564214	1	1	1		High	High	High	High	High	High	2	2	2	794.368	794.365	794.365	-0.46	-4.19	-4.19	-0.00037	-0.00333	-0.00333	88.9843	89.794	89.794	0	0	0	1.442e-09	7.875e-10	5.307e-09	3.18	330.76	103	88.93	R.VFYGGTTSEEINDR.Q	[119-132]		Used
	[K].LDFPNLNR.[Q]		0.00145852	0.000160072	1	9	B6HBM9	B6HBM9 [65-72]	0	988.521	0	96.7	109.2	94.1	986153	1.11303e+06	959006	967242	1.06132e+06	959006	1	1	1		High	High	High	High	High	High	2	2	2	494.764	494.764	494.764	-0.27	-0.27	-0.09	-0.00013	-0.00013	-5e-05	120.064	120.064	119.686	6.496e-05	6.754e-05	0	0.0005258	0.001534	0.001001	1.87	179.94	45	119.63	K.LDFPNLNR.Q	[65-72]		Used
	[K].YTTFSTHQVR.[F]		5.13145e-05	0	1	6	B6HBM9	B6HBM9 [167-176]	0	1239.61	0	92.9	92.9	114.2	627172	626703	770934	615145	597585	770934	1	1	1		High	Peak Found	High	High	High	High	3	3	3	413.876	413.876	413.876	0.52	0.52	0.52	0.00021	0.00021	0.00021	47.5131	47.5131	47.5131	0	0	0	1.86e-05	1.197e-06	1.353e-06	3.04	265.37	31	45.95	K.YTTFSTHQVR.F	[167-176]		Used
	[K].KGDILFVR.[V]		0.0112046	0.00107157	1	6	B6HBM9	B6HBM9 [193-200]	1	947.567	0	91.3	106.8	101.9	285177	333731	318528	279708	318225	318528	1	1	2		Peak Found	High	High	High	High	High	2	2	2	474.287	474.287	474.287	0.19	-0.17	0.19	9e-05	-8e-05	9e-05	93.1144	91.2545	93.1144	0.0004563	0.0001584	0	0.004427	0.002529	0.0006187	2.39	149.06	30	92.37	K.KGDILFVR.V	[193-200]		Used
	[R].GVLIDYATWAEK.[K]		0.000127032	0	1	3	B6HBM9	B6HBM9 [151-162]	0	1365.7	0	83.9	106.3	109.8	615894	780993	806354	604084	744706	806354	1	1	1		Peak Found	Peak Found	High	High	High	High	2	2	2	683.356	683.356	683.356	-0.38	-0.38	-0.38	-0.00026	-0.00026	-0.00026	141.456	141.456	141.456	0	0	0	4.617e-05	6.111e-06	5.231e-06	2.9	233.7	20	141.61	R.GVLIDYATWAEK.K	[151-162]		Used
B6HIG8	Thioredoxin OS=Penicillium rubens (strain ATCC 28089 / DSM 1075 / NRRL 1951 / Wisconsin 54-1255) OX=500485 GN=Pc21g06110 PE=3 SV=1	16	45	2	2	0	125	13.5	5.43	416	3974.05	48.44	2	2	2	106.1	109.2	84.7	1.40963e+07	1.45085e+07	1.12519e+07	1.3826e+07	1.38344e+07	1.12519e+07	2	2	2	High	High	High	cellular homeostasis;metabolic process;regulation of biological process		antioxidant activity;catalytic activity	PCH_Pc21g06110	Pc21g06110	1
	Annotated Sequence	Modifications	Qvality PEP	Qvality q-value	# Proteins	# PSMs	Master Protein Accessions	Positions in Master Proteins	# Missed Cleavages	Theo. MH+ [Da]	# Razor Quan Results	Abundances (Scaled): F1: Sample	Abundances (Scaled): F2: Sample	Abundances (Scaled): F3: Sample	Abundances (Normalized): F1: Sample	Abundances (Normalized): F2: Sample	Abundances (Normalized): F3: Sample	Abundance: F1: Sample	Abundance: F2: Sample	Abundance: F3: Sample	Abundances Count: F1: Sample	Abundances Count: F2: Sample	Abundances Count: F3: Sample	Quan Info	Found in Sample: [S1] F1: Sample	Found in Sample: [S2] F2: Sample	Found in Sample: [S3] F3: Sample	Confidence (by Search Engine): Mascot	Confidence (by Search Engine): MS Amanda 2.0	Confidence (by Search Engine): Sequest HT	Charge (by Search Engine): Mascot	Charge (by Search Engine): MS Amanda 2.0	Charge (by Search Engine): Sequest HT	m/z [Da] (by Search Engine): Mascot	m/z [Da] (by Search Engine): MS Amanda 2.0	m/z [Da] (by Search Engine): Sequest HT	DeltaM [ppm] (by Search Engine): Mascot	DeltaM [ppm] (by Search Engine): MS Amanda 2.0	DeltaM [ppm] (by Search Engine): Sequest HT	Deltam/z [Da] (by Search Engine): Mascot	Deltam/z [Da] (by Search Engine): MS Amanda 2.0	Deltam/z [Da] (by Search Engine): Sequest HT	RT [min] (by Search Engine): Mascot	RT [min] (by Search Engine): MS Amanda 2.0	RT [min] (by Search Engine): Sequest HT	Percolator q-Value (by Search Engine): Mascot	Percolator q-Value (by Search Engine): MS Amanda 2.0	Percolator q-Value (by Search Engine): Sequest HT	Percolator PEP (by Search Engine): Mascot	Percolator PEP (by Search Engine): MS Amanda 2.0	Percolator PEP (by Search Engine): Sequest HT	XCorr (by Search Engine): Sequest HT	Amanda Score (by Search Engine): MS Amanda 2.0	Ions Score (by Search Engine): Mascot	Top Apex RT [min]	Sequence in Protein	Positions in Protein	Peptide Group Modifications in Protein	Quan Usage
	[K].LSETHTGIQFYK.[V]		4.7568e-08	0	1	27	B6HIG8	B6HIG8 [64-75]	0	1423.72	0	114.9	117.3	67.9	6.21551e+06	6.34454e+06	3.67115e+06	6.09632e+06	6.04976e+06	3.67115e+06	2	2	2		High	High	High	High	High	High	2	2	3	712.365	712.364	475.245	0.48	-0.78	-0.13	0.00034	-0.00056	-6e-05	88.4992	87.8734	88.2993	0	0	0	3.019e-06	4.472e-09	4.578e-07	4.24	433.29	56	86.96	K.LSETHTGIQFYK.V	[64-75]		Used
	[K].AIAPALEK.[L]		0.00495937	0.000566612	1	18	B6HIG8	B6HIG8 [56-63]	0	812.488	0	100.1	103.7	96.3	7.88076e+06	8.16401e+06	7.58079e+06	7729638	7784684	7.58079e+06	1	1	1		High	High	High	High	High	High	2	2	2	406.748	406.748	406.748	0.39	0.23	0.45	0.00016	9e-05	0.00018	53.9068	55.2442	54.7327	0.0003104	0.0001584	6.654e-05	0.002479	0.002946	0.002541	2.43	211.85	47	53.74	K.AIAPALEK.L	[56-63]		Used
B6HU67	Diphosphomevalonate decarboxylase OS=Penicillium rubens (strain ATCC 28089 / DSM 1075 / NRRL 1951 / Wisconsin 54-1255) OX=500485 GN=Pc22g18320 PE=3 SV=1	21	45	6	6	0	404	43.3	5.76	454	3772.97	40.88	6	6	6	99.7	97.7	102.6	3.98519e+06	3.90718e+06	4.10236e+06	3.90877e+06	3.72564e+06	4.10236e+06	6	6	6	High	High	High	metabolic process	cytosol	catalytic activity;nucleotide binding	PCH_Pc22g18320	Pc22g18320		Terpenoid backbone biosynthesis; Metabolic pathways; Biosynthesis of secondary metabolites; Biosynthesis of antibiotics
	Annotated Sequence	Modifications	Qvality PEP	Qvality q-value	# Proteins	# PSMs	Master Protein Accessions	Positions in Master Proteins	# Missed Cleavages	Theo. MH+ [Da]	# Razor Quan Results	Abundances (Scaled): F1: Sample	Abundances (Scaled): F2: Sample	Abundances (Scaled): F3: Sample	Abundances (Normalized): F1: Sample	Abundances (Normalized): F2: Sample	Abundances (Normalized): F3: Sample	Abundance: F1: Sample	Abundance: F2: Sample	Abundance: F3: Sample	Abundances Count: F1: Sample	Abundances Count: F2: Sample	Abundances Count: F3: Sample	Quan Info	Found in Sample: [S1] F1: Sample	Found in Sample: [S2] F2: Sample	Found in Sample: [S3] F3: Sample	Confidence (by Search Engine): Mascot	Confidence (by Search Engine): MS Amanda 2.0	Confidence (by Search Engine): Sequest HT	Charge (by Search Engine): Mascot	Charge (by Search Engine): MS Amanda 2.0	Charge (by Search Engine): Sequest HT	m/z [Da] (by Search Engine): Mascot	m/z [Da] (by Search Engine): MS Amanda 2.0	m/z [Da] (by Search Engine): Sequest HT	DeltaM [ppm] (by Search Engine): Mascot	DeltaM [ppm] (by Search Engine): MS Amanda 2.0	DeltaM [ppm] (by Search Engine): Sequest HT	Deltam/z [Da] (by Search Engine): Mascot	Deltam/z [Da] (by Search Engine): MS Amanda 2.0	Deltam/z [Da] (by Search Engine): Sequest HT	RT [min] (by Search Engine): Mascot	RT [min] (by Search Engine): MS Amanda 2.0	RT [min] (by Search Engine): Sequest HT	Percolator q-Value (by Search Engine): Mascot	Percolator q-Value (by Search Engine): MS Amanda 2.0	Percolator q-Value (by Search Engine): Sequest HT	Percolator PEP (by Search Engine): Mascot	Percolator PEP (by Search Engine): MS Amanda 2.0	Percolator PEP (by Search Engine): Sequest HT	XCorr (by Search Engine): Sequest HT	Amanda Score (by Search Engine): MS Amanda 2.0	Ions Score (by Search Engine): Mascot	Top Apex RT [min]	Sequence in Protein	Positions in Protein	Peptide Group Modifications in Protein	Quan Usage
	[R].VILTGVGEGPVK.[V]		0.000901254	0.000160072	1	9	B6HU67	B6HU67 [377-388]	0	1168.69	0	103.1	100.1	96.8	798470	775267	749161	783159	739246	749161	1	1	1		High	High	High	High	High	High	2	2	2	584.85	584.85	584.85	-0.07	-0.07	-0.6	-4e-05	-4e-05	-0.00035	102.844	102.844	103.536	0.0001235	0	0	0.0008174	0.0002381	0.0001881	2.62	225.4	50	102.9	R.VILTGVGEGPVK.V	[377-388]		Used
	[K].ALEDADSSLPK.[L]		0.000181501	0	1	9	B6HU67	B6HU67 [96-106]	0	1145.57	0	91.5	106	102.6	766172	887613	859507	751480	846372	859507	1	1	1		High	High	High	High	High	High	2	2	2	573.287	573.287	573.287	-1.77	-1.77	-1.77	-0.00102	-0.00102	-0.00102	73.617	73.617	73.617	0	0	0	6.583e-05	8.897e-05	0.0003197	2.01	223.09	47	72.23	K.ALEDADSSLPK.L	[96-106]		Used
	[R].ATTTAPVNIAVIK.[Y]		3.21074e-05	0	1	9	B6HU67	B6HU67 [12-24]	0	1298.77	0	93.7	91.1	115.2	675797	657354	831135	662838	626812	831135	1	1	1		High	High	High	High	High	High	2	2	2	649.888	649.887	649.887	0	-0.17	-0.17	0	-0.00011	-0.00011	116.59	117.192	117.192	0	0	0	2.593e-05	2.451e-06	1.93e-05	1.84	223.08	28	116.65	R.ATTTAPVNIAVIK.Y	[12-24]		Used
	[R].AVADLYELPQSPK.[E]		1.74901e-07	0	1	9	B6HU67	B6HU67 [139-151]	0	1430.75	0	104.2	102.1	93.7	903982	886495	813140	886647	845306	813140	1	1	1		High	High	High	High	High	High	2	2	2	715.88	715.88	715.88	-0.49	-0.42	-0.42	-0.00035	-0.0003	-0.0003	123.645	123.873	123.873	0	0	0	6.176e-08	2.334e-07	9.345e-08	3.22	319.77	69	123.63	R.AVADLYELPQSPK.E	[139-151]		Used
	[R].IVSENNFPTAAGLASSAAGFAALVR.[A]		2.50906e-09	0	1	6	B6HU67	B6HU67 [114-138]	0	2434.27	0	118.5	80.4	101.1	479251	325313	408796	470061	310198	408796	1	1	1		High	Peak Found	High	High	High	High	3	3	3	812.095	812.095	812.095	-1.35	-0.57	-0.57	-0.0011	-0.00046	-0.00046	162.626	162.683	162.683	0	0	0	1.587e-09	2.156e-09	7.671e-09	5.21	368.77	74	162.71	R.IVSENNFPTAAGLASSAAGFAALVR.A	[114-138]		Used
	[R].MAAIETAIK.[N]	1xOxidation [M1]	0.00119585	0.000160072	1	3	B6HU67	B6HU67 [242-250]	0	963.518	0	92.1	95.6	112.3	361521	375134	440616	354589	357704	440616	1	1	1		Peak Found	Peak Found	High	High	High	High	2	2	2	482.263	482.263	482.263	0.07	0.07	0.07	3e-05	3e-05	3e-05	56.4801	56.4801	56.4801	6.496e-05	0	0	0.0004317	5.768e-05	0.0004668	1.77	237.63	36	56.71	R.MAAIETAIK.N	[242-250]		Used
B6GX65	Pc12g14960 protein OS=Penicillium rubens (strain ATCC 28089 / DSM 1075 / NRRL 1951 / Wisconsin 54-1255) OX=500485 GN=Pc12g14960 PE=4 SV=1	26	45	4	4	0	136	14.9	6.23	414	3644.92	41.33	4	4	4	98.5	99.7	101.9	8.59166e+07	8.69568e+07	8.88621e+07	8.42691e+07	8.29165e+07	8.88621e+07	4	4	4	High	High	High				PCH_Pc12g14960	Pc12g14960
	Annotated Sequence	Modifications	Qvality PEP	Qvality q-value	# Proteins	# PSMs	Master Protein Accessions	Positions in Master Proteins	# Missed Cleavages	Theo. MH+ [Da]	# Razor Quan Results	Abundances (Scaled): F1: Sample	Abundances (Scaled): F2: Sample	Abundances (Scaled): F3: Sample	Abundances (Normalized): F1: Sample	Abundances (Normalized): F2: Sample	Abundances (Normalized): F3: Sample	Abundance: F1: Sample	Abundance: F2: Sample	Abundance: F3: Sample	Abundances Count: F1: Sample	Abundances Count: F2: Sample	Abundances Count: F3: Sample	Quan Info	Found in Sample: [S1] F1: Sample	Found in Sample: [S2] F2: Sample	Found in Sample: [S3] F3: Sample	Confidence (by Search Engine): Mascot	Confidence (by Search Engine): MS Amanda 2.0	Confidence (by Search Engine): Sequest HT	Charge (by Search Engine): Mascot	Charge (by Search Engine): MS Amanda 2.0	Charge (by Search Engine): Sequest HT	m/z [Da] (by Search Engine): Mascot	m/z [Da] (by Search Engine): MS Amanda 2.0	m/z [Da] (by Search Engine): Sequest HT	DeltaM [ppm] (by Search Engine): Mascot	DeltaM [ppm] (by Search Engine): MS Amanda 2.0	DeltaM [ppm] (by Search Engine): Sequest HT	Deltam/z [Da] (by Search Engine): Mascot	Deltam/z [Da] (by Search Engine): MS Amanda 2.0	Deltam/z [Da] (by Search Engine): Sequest HT	RT [min] (by Search Engine): Mascot	RT [min] (by Search Engine): MS Amanda 2.0	RT [min] (by Search Engine): Sequest HT	Percolator q-Value (by Search Engine): Mascot	Percolator q-Value (by Search Engine): MS Amanda 2.0	Percolator q-Value (by Search Engine): Sequest HT	Percolator PEP (by Search Engine): Mascot	Percolator PEP (by Search Engine): MS Amanda 2.0	Percolator PEP (by Search Engine): Sequest HT	XCorr (by Search Engine): Sequest HT	Amanda Score (by Search Engine): MS Amanda 2.0	Ions Score (by Search Engine): Mascot	Top Apex RT [min]	Sequence in Protein	Positions in Protein	Peptide Group Modifications in Protein	Quan Usage
	[K].FSAEVSATPVTCDK.[T]	1xCarbamidomethyl [C12]	2.70294e-08	0	1	18	B6GX65	B6GX65 [46-59]	0	1511.7	0	114.1	109.6	76.2	1.45461e+06	1.39728e+06	971307	1426714	1.33236e+06	971307	1	1	1		High	High	High	High	High	High	2	2	2	756.355	756.355	756.355	-1.59	-1.59	-1.59	-0.0012	-0.0012	-0.0012	92.8903	92.8903	92.8903	0	0	0	2.541e-08	5.005e-08	1.616e-07	3.16	350.82	72	92.31	K.FSAEVSATPVTCDK.T	[46-59]		Used
	[R].DWSIDNYSFR.[A]		0.000375181	0	1	18	B6GX65	B6GX65 [65-74]	0	1302.57	0	98.1	99.6	102.3	8.33487e+07	8.46094e+07	86899712	81750408	80678160	86899712	1	1	1		High	High	High	High	High	High	2	2	2	651.791	651.792	651.791	-0.06	0.71	-0.58	-4e-05	0.00047	-0.00038	143.188	142.521	142.713	0	0	0	0.0001774	0.0001525	0.0002152	2.69	214.21	40	142.66	R.DWSIDNYSFR.A	[65-74]		Used
	[K].TTVNRDWSIDNYSFR.[A]		2.03227e-06	0	1	6	B6GX65	B6GX65 [60-74]	1	1873.88	0	102	96.7	101.3	598938	567631	594966	587453	541257	594966	1	1	1		Peak Found	High	High	High	High	High	3	3	3	625.299	625.299	625.298	-0.86	-0.86	-1.38	-0.00053	-0.00053	-0.00086	124.293	124.293	124.56	0	0	0	7.267e-07	4.007e-07	2.597e-06	3.2	258.12	21	124.4	K.TTVNRDWSIDNYSFR.A	[60-74]		Used
	[K].LACHGFH.[-]	1xCarbamidomethyl [C3]	0.0442436	0.00320898	1	3	B6GX65	B6GX65 [130-136]	0	841.377	0	119.3	88.7	91.9	514380	382481	396136	504516	364710	396136	1	1	1		Peak Found	Peak Found	High	High	High	High	2	2	2	421.192	421.192	421.192	-0.64	-0.64	-0.64	-0.00027	-0.00027	-0.00027	25.7713	25.7713	25.7713	0.00127	0.0006266	0.0002464	0.017	0.01512	0.007391	1.52	136.11	23	25.91	K.LACHGFH.-	[130-136]		Used
B6HHJ1	Pc21g05450 protein OS=Penicillium rubens (strain ATCC 28089 / DSM 1075 / NRRL 1951 / Wisconsin 54-1255) OX=500485 GN=Pc21g05450 PE=4 SV=1	35	45	6	6	0	167	18.7	9.33	420	3317.04	33.77	6	6	6	106.5	116.1	77.4	6.6391e+06	7.2383e+06	4.8266e+06	6.51179e+06	6.90199e+06	4.8266e+06	6	5	5	High	High	High	metabolic process	mitochondrion		PCH_Pc21g05450	Pc21g05450	1
	Annotated Sequence	Modifications	Qvality PEP	Qvality q-value	# Proteins	# PSMs	Master Protein Accessions	Positions in Master Proteins	# Missed Cleavages	Theo. MH+ [Da]	# Razor Quan Results	Abundances (Scaled): F1: Sample	Abundances (Scaled): F2: Sample	Abundances (Scaled): F3: Sample	Abundances (Normalized): F1: Sample	Abundances (Normalized): F2: Sample	Abundances (Normalized): F3: Sample	Abundance: F1: Sample	Abundance: F2: Sample	Abundance: F3: Sample	Abundances Count: F1: Sample	Abundances Count: F2: Sample	Abundances Count: F3: Sample	Quan Info	Found in Sample: [S1] F1: Sample	Found in Sample: [S2] F2: Sample	Found in Sample: [S3] F3: Sample	Confidence (by Search Engine): Mascot	Confidence (by Search Engine): MS Amanda 2.0	Confidence (by Search Engine): Sequest HT	Charge (by Search Engine): Mascot	Charge (by Search Engine): MS Amanda 2.0	Charge (by Search Engine): Sequest HT	m/z [Da] (by Search Engine): Mascot	m/z [Da] (by Search Engine): MS Amanda 2.0	m/z [Da] (by Search Engine): Sequest HT	DeltaM [ppm] (by Search Engine): Mascot	DeltaM [ppm] (by Search Engine): MS Amanda 2.0	DeltaM [ppm] (by Search Engine): Sequest HT	Deltam/z [Da] (by Search Engine): Mascot	Deltam/z [Da] (by Search Engine): MS Amanda 2.0	Deltam/z [Da] (by Search Engine): Sequest HT	RT [min] (by Search Engine): Mascot	RT [min] (by Search Engine): MS Amanda 2.0	RT [min] (by Search Engine): Sequest HT	Percolator q-Value (by Search Engine): Mascot	Percolator q-Value (by Search Engine): MS Amanda 2.0	Percolator q-Value (by Search Engine): Sequest HT	Percolator PEP (by Search Engine): Mascot	Percolator PEP (by Search Engine): MS Amanda 2.0	Percolator PEP (by Search Engine): Sequest HT	XCorr (by Search Engine): Sequest HT	Amanda Score (by Search Engine): MS Amanda 2.0	Ions Score (by Search Engine): Mascot	Top Apex RT [min]	Sequence in Protein	Positions in Protein	Peptide Group Modifications in Protein	Quan Usage
	[R].NAIHTAMMEK.[A]		0.000965147	0.000160072	1	9	B6HHJ1	B6HHJ1 [85-94]	0	1145.54	0	109.6	141.8	48.6	752525	973618	333950	738094	928381	333950	2	3	2		High	High	Peak Found	High	High	High	2	2	2	573.274	573.274	573.274	-2.47	-2.47	-2.47	-0.00141	-0.00141	-0.00141	48.6685	48.6685	48.6685	6.496e-05	0	0	0.0003496	2.054e-05	3.481e-05	2.91	273.25	36	47.92	R.NAIHTAMMEK.A	[85-94]		Used
	[R].HLLGSQGPPEAFALR.[Q]		3.14078e-07	0	1	9	B6HHJ1	B6HHJ1 [100-114]	0	1592.85	0	96.7	98.1	105.2	1.73663e+06	1.76204e+06	1.89033e+06	1.70333e+06	1.68017e+06	1.89033e+06	1	1	1		High	High	High	High	High	High	3	3	3	531.623	531.623	531.623	-0.07	-0.07	-0.3	-4e-05	-4e-05	-0.00016	126.98	126.98	128.005	0	0	0	1.111e-07	7.013e-09	4.272e-07	3.41	342.31	48	127.48	R.HLLGSQGPPEAFALR.Q	[100-114]		Used
	[K].WTPSQEVFEQR.[N]		3.2168e-06	0	1	9	B6HHJ1	B6HHJ1 [74-84]	0	1406.67	0	91.8	102.8	105.3	2.13362e+06	2.38889e+06	2.44767e+06	2.09271e+06	2.27789e+06	2.44767e+06	1	1	1		High	High	High	High	High	High	2	2	2	703.839	703.839	703.84	-0.06	-0.06	2.3	-4e-05	-4e-05	0.00161	113.871	113.871	114.551	0	0	0	3.663e-06	2.215e-05	3.285e-06	3.57	233.76	60	113.97	K.WTPSQEVFEQR.N	[74-84]		Used
	[K].SSEPSWISGLISK.[W]		1.18258e-05	0	1	6	B6HHJ1	B6HHJ1 [61-73]	0	1390.72	0	145.2	154.8		1.81873e+06	1.93777e+06		1.78386e+06	1.84774e+06		1	1			High	High	Not Found	High	High	High	2	2	2	695.864	695.864	695.864	0.25	0.25	0.25	0.00018	0.00018	0.00018	143.675	143.675	143.675	0	0	0	4.26e-06	4.855e-06	3.389e-06	3.27	219.89	64	143.43	K.SSEPSWISGLISK.W	[61-73]		Used
	[R].KNQEIEESR.[V]		1.30814e-05	0	1	6	B6HHJ1	B6HHJ1 [145-153]	1	1132.56	0	188		112	94249.5		56176.3	92442.2		56176.3	1		1		High	Not Found	High	High	High	High	2	2	2	566.783	566.783	566.783	0.27	0.27	0.27	0.00015	0.00015	0.00015	18.7645	18.7645	18.7645	0	0	0	4.724e-06	9.936e-06	5.99e-06	1.88	220.29	77	18.6	R.KNQEIEESR.V	[145-153]		Used
	[K].NQEIEESR.[V]		0.00668904	0.000700945	1	6	B6HHJ1	B6HHJ1 [146-153]	0	1004.46	0	82.1	139.7	78.2	103345	175982	98465.2	101363	167805	98465.2	1	1	1		Peak Found	High	High	High	High	High	2	2	2	502.736	502.736	502.736	-0.14	-0.14	-0.14	-7e-05	-7e-05	-7e-05	20.708	20.708	20.708	0.000504	0	0	0.005016	0.0008412	0.000952	1.79	166.14	23	20.52	K.NQEIEESR.V	[146-153]		Used
B6HNY5	Pc22g02800 protein OS=Penicillium rubens (strain ATCC 28089 / DSM 1075 / NRRL 1951 / Wisconsin 54-1255) OX=500485 GN=Pc22g02800 PE=3 SV=1	11	45	6	6	0	558	61.7	4.91	352	3368.55	26.75	6	6	6	89.6	94.1	116.4	2.79853e+06	2.93849e+06	3.63497e+06	2.74487e+06	2.80196e+06	3.63497e+06	5	6	6	High	High	High	metabolic process	endoplasmic reticulum;membrane	metal ion binding;protein binding	PCH_Pc22g02800	Pc22g02800		Phagosome; Protein processing in endoplasmic reticulum
	Annotated Sequence	Modifications	Qvality PEP	Qvality q-value	# Proteins	# PSMs	Master Protein Accessions	Positions in Master Proteins	# Missed Cleavages	Theo. MH+ [Da]	# Razor Quan Results	Abundances (Scaled): F1: Sample	Abundances (Scaled): F2: Sample	Abundances (Scaled): F3: Sample	Abundances (Normalized): F1: Sample	Abundances (Normalized): F2: Sample	Abundances (Normalized): F3: Sample	Abundance: F1: Sample	Abundance: F2: Sample	Abundance: F3: Sample	Abundances Count: F1: Sample	Abundances Count: F2: Sample	Abundances Count: F3: Sample	Quan Info	Found in Sample: [S1] F1: Sample	Found in Sample: [S2] F2: Sample	Found in Sample: [S3] F3: Sample	Confidence (by Search Engine): Mascot	Confidence (by Search Engine): MS Amanda 2.0	Confidence (by Search Engine): Sequest HT	Charge (by Search Engine): Mascot	Charge (by Search Engine): MS Amanda 2.0	Charge (by Search Engine): Sequest HT	m/z [Da] (by Search Engine): Mascot	m/z [Da] (by Search Engine): MS Amanda 2.0	m/z [Da] (by Search Engine): Sequest HT	DeltaM [ppm] (by Search Engine): Mascot	DeltaM [ppm] (by Search Engine): MS Amanda 2.0	DeltaM [ppm] (by Search Engine): Sequest HT	Deltam/z [Da] (by Search Engine): Mascot	Deltam/z [Da] (by Search Engine): MS Amanda 2.0	Deltam/z [Da] (by Search Engine): Sequest HT	RT [min] (by Search Engine): Mascot	RT [min] (by Search Engine): MS Amanda 2.0	RT [min] (by Search Engine): Sequest HT	Percolator q-Value (by Search Engine): Mascot	Percolator q-Value (by Search Engine): MS Amanda 2.0	Percolator q-Value (by Search Engine): Sequest HT	Percolator PEP (by Search Engine): Mascot	Percolator PEP (by Search Engine): MS Amanda 2.0	Percolator PEP (by Search Engine): Sequest HT	XCorr (by Search Engine): Sequest HT	Amanda Score (by Search Engine): MS Amanda 2.0	Ions Score (by Search Engine): Mascot	Top Apex RT [min]	Sequence in Protein	Positions in Protein	Peptide Group Modifications in Protein	Quan Usage
	[K].VNHFVELAK.[E]		0.00197531	0.000160072	1	15	B6HNY5	B6HNY5 [469-477]	0	1056.58	0	83.7	84.9	131.4	588734	597739	924712	577444	569966	924712	2	1	2		High	High	High	High	High	High	2	2	3	528.796	528.796	352.866	1.44	1.44	-1.2	0.00076	0.00076	-0.00042	68.0898	68.0898	71.3568	6.496e-05	0	0	0.000711	0.0001651	0.00107	1.87	248.93	30	69.79	K.VNHFVELAK.E	[469-477]		Used
	[K].WEAPLIDNPAYK.[G]		1.13746e-06	0	1	9	B6HNY5	B6HNY5 [356-367]	0	1416.72	0	97.7	89.9	112.5	1.1767e+06	1.0824e+06	1.35454e+06	1.15414e+06	1.0321e+06	1.35454e+06	1	1	1		High	High	High	High	High	High	2	2	2	708.861	708.861	708.861	-0.21	-0.21	-0.21	-0.00015	-0.00015	-0.00015	131.847	131.847	131.847	0	0	0	4.127e-07	8.62e-08	2.521e-07	3.22	260.55	61	131.59	K.WEAPLIDNPAYK.G	[356-367]		Used
	[K].APFLEQFTDDWESR.[W]		5.37611e-09	0	1	9	B6HNY5	B6HNY5 [45-58]	0	1740.79	0	103.2	99.7	97.1	457463	441871	430230	448691	421341	430230	1	1	1		High	High	High	High	High	High	2	2	2	870.892	870.892	870.899	-5.37	-5.37	2.18	-0.00467	-0.00467	0.00189	154.747	154.747	155.065	0	0	0	3.79e-09	1.642e-09	2.888e-09	3.5	402.79	68	154.92	K.APFLEQFTDDWESR.W	[45-58]		Used
	[K].NPAYFEDK.[T]		0.00883348	0.000823284	1	6	B6HNY5	B6HNY5 [377-384]	0	983.447	0	105.9	90.9	103.3	310268	266273	302682	304318	253901	302682	1	1	1		High	High	Peak Found	High	High	High	2	2	2	492.228	492.228	492.228	1.05	1.05	1.05	0.00052	0.00052	0.00052	49.9226	49.9226	49.9226	0.0003317	0.0001584	6.654e-05	0.003183	0.003531	0.003337	1.66	160.53	25	48.57	K.NPAYFEDK.T	[377-384]		Used
	[R].WKPSHAK.[K]		0.0113172	0.00107157	1	3	B6HNY5	B6HNY5 [59-65]	0	853.468	0	119.5	95.9	84.6	265364	212872	187936	260275	202981	187936	1	1	1		Peak Found	Peak Found	High	High	High	High	2	2	2	427.238	427.238	427.238	-0.03	-0.03	-0.03	-1e-05	-1e-05	-1e-05	22.9768	22.9768	22.9768	0.0004049	0.0002117	6.654e-05	0.004098	0.006164	0.002985	1.05	102.05	22	23.57	R.WKPSHAK.K	[59-65]		Used
	[K].GIDGDKGLVVK.[N]		0.0447462	0.00320898	1	3	B6HNY5	B6HNY5 [90-100]	1	1100.63	0		131.1	168.9		337338	434872		321665	434872		1	1		Not Found	High	Peak Found	High	High	High	3	3	3	367.549	367.549	367.549	0.08	0.08	0.08	3e-05	3e-05	3e-05	58.8185	58.8185	58.8185	0.00129	0.001195	0.0007741	0.01721	0.02719	0.01931	1.71	120.95	5	57.75	K.GIDGDKGLVVK.N	[90-100]		Used
B6HWK0	Pc24g00380 protein OS=Penicillium rubens (strain ATCC 28089 / DSM 1075 / NRRL 1951 / Wisconsin 54-1255) OX=500485 GN=Pc24g00380 PE=4 SV=1	13	44	2	2	0	92	10	7.97	395	3615.15	35.25	2	2	2	110.3	68.8	120.9	1.46389e+07	9.13533e+06	1.60542e+07	1.43582e+07	8.71087e+06	1.60542e+07	2	2	2	High	High	High				PCH_Pc24g00380	Pc24g00380
	Annotated Sequence	Modifications	Qvality PEP	Qvality q-value	# Proteins	# PSMs	Master Protein Accessions	Positions in Master Proteins	# Missed Cleavages	Theo. MH+ [Da]	# Razor Quan Results	Abundances (Scaled): F1: Sample	Abundances (Scaled): F2: Sample	Abundances (Scaled): F3: Sample	Abundances (Normalized): F1: Sample	Abundances (Normalized): F2: Sample	Abundances (Normalized): F3: Sample	Abundance: F1: Sample	Abundance: F2: Sample	Abundance: F3: Sample	Abundances Count: F1: Sample	Abundances Count: F2: Sample	Abundances Count: F3: Sample	Quan Info	Found in Sample: [S1] F1: Sample	Found in Sample: [S2] F2: Sample	Found in Sample: [S3] F3: Sample	Confidence (by Search Engine): Mascot	Confidence (by Search Engine): MS Amanda 2.0	Confidence (by Search Engine): Sequest HT	Charge (by Search Engine): Mascot	Charge (by Search Engine): MS Amanda 2.0	Charge (by Search Engine): Sequest HT	m/z [Da] (by Search Engine): Mascot	m/z [Da] (by Search Engine): MS Amanda 2.0	m/z [Da] (by Search Engine): Sequest HT	DeltaM [ppm] (by Search Engine): Mascot	DeltaM [ppm] (by Search Engine): MS Amanda 2.0	DeltaM [ppm] (by Search Engine): Sequest HT	Deltam/z [Da] (by Search Engine): Mascot	Deltam/z [Da] (by Search Engine): MS Amanda 2.0	Deltam/z [Da] (by Search Engine): Sequest HT	RT [min] (by Search Engine): Mascot	RT [min] (by Search Engine): MS Amanda 2.0	RT [min] (by Search Engine): Sequest HT	Percolator q-Value (by Search Engine): Mascot	Percolator q-Value (by Search Engine): MS Amanda 2.0	Percolator q-Value (by Search Engine): Sequest HT	Percolator PEP (by Search Engine): Mascot	Percolator PEP (by Search Engine): MS Amanda 2.0	Percolator PEP (by Search Engine): Sequest HT	XCorr (by Search Engine): Sequest HT	Amanda Score (by Search Engine): MS Amanda 2.0	Ions Score (by Search Engine): Mascot	Top Apex RT [min]	Sequence in Protein	Positions in Protein	Peptide Group Modifications in Protein	Quan Usage
	[K].NDAGKDTFIK.[C]		2.29007e-05	0	1	27	B6HWK0	B6HWK0 [55-64]	1	1108.56	0	110.6	66.1	123.3	1.40682e+07	8.40705e+06	1.56881e+07	1.37984e+07	8.01644e+06	1.56881e+07	5	3	6		High	High	High	High	High	High	2	2	3	554.785	554.785	370.192	-0.07	0.29	-1.01	-4e-05	0.00016	-0.00037	36.9146	36.7365	36.076	6.496e-05	0	0	0.0003043	2.675e-06	0.000575	2.28	349.15	68	35.61	K.NDAGKDTFIK.C	[55-64]		Used
	[K].YKNDAGKDTFIK.[C]		0.000150714	0	1	17	B6HWK0	B6HWK0 [53-64]	2	1399.72	0	102.8	131.2	66	570732	728274	366100	559788	694436	366100	2	2	1		High	High	High	High	High	High	3	3	3	467.247	467.247	467.247	2.66	2.66	3.9	0.00124	0.00124	0.00182	52.8606	52.8606	57.1419	0	0	0	5.468e-05	1.936e-05	5.213e-06	2.76	258.69	46	55.65	K.YKNDAGKDTFIK.C	[53-64]		Used
B6HJZ8	Pc21g02480 protein OS=Penicillium rubens (strain ATCC 28089 / DSM 1075 / NRRL 1951 / Wisconsin 54-1255) OX=500485 GN=Pc21g02480 PE=4 SV=1	15	42	2	2	0	123	13.6	7.56	450	3617.48	39.62	2	2	2	101.5	95.6	102.9	1.10662e+07	1.04222e+07	1.1216e+07	1.0854e+07	9.93793e+06	1.1216e+07	2	2	2	High	High	High	metabolic process	membrane	catalytic activity	PCH_Pc21g02480	Pc21g02480	1
	Annotated Sequence	Modifications	Qvality PEP	Qvality q-value	# Proteins	# PSMs	Master Protein Accessions	Positions in Master Proteins	# Missed Cleavages	Theo. MH+ [Da]	# Razor Quan Results	Abundances (Scaled): F1: Sample	Abundances (Scaled): F2: Sample	Abundances (Scaled): F3: Sample	Abundances (Normalized): F1: Sample	Abundances (Normalized): F2: Sample	Abundances (Normalized): F3: Sample	Abundance: F1: Sample	Abundance: F2: Sample	Abundance: F3: Sample	Abundances Count: F1: Sample	Abundances Count: F2: Sample	Abundances Count: F3: Sample	Quan Info	Found in Sample: [S1] F1: Sample	Found in Sample: [S2] F2: Sample	Found in Sample: [S3] F3: Sample	Confidence (by Search Engine): Mascot	Confidence (by Search Engine): MS Amanda 2.0	Confidence (by Search Engine): Sequest HT	Charge (by Search Engine): Mascot	Charge (by Search Engine): MS Amanda 2.0	Charge (by Search Engine): Sequest HT	m/z [Da] (by Search Engine): Mascot	m/z [Da] (by Search Engine): MS Amanda 2.0	m/z [Da] (by Search Engine): Sequest HT	DeltaM [ppm] (by Search Engine): Mascot	DeltaM [ppm] (by Search Engine): MS Amanda 2.0	DeltaM [ppm] (by Search Engine): Sequest HT	Deltam/z [Da] (by Search Engine): Mascot	Deltam/z [Da] (by Search Engine): MS Amanda 2.0	Deltam/z [Da] (by Search Engine): Sequest HT	RT [min] (by Search Engine): Mascot	RT [min] (by Search Engine): MS Amanda 2.0	RT [min] (by Search Engine): Sequest HT	Percolator q-Value (by Search Engine): Mascot	Percolator q-Value (by Search Engine): MS Amanda 2.0	Percolator q-Value (by Search Engine): Sequest HT	Percolator PEP (by Search Engine): Mascot	Percolator PEP (by Search Engine): MS Amanda 2.0	Percolator PEP (by Search Engine): Sequest HT	XCorr (by Search Engine): Sequest HT	Amanda Score (by Search Engine): MS Amanda 2.0	Ions Score (by Search Engine): Mascot	Top Apex RT [min]	Sequence in Protein	Positions in Protein	Peptide Group Modifications in Protein	Quan Usage
	[R].HVATTLDLNK.[C]		1.32809e-05	0	1	27	B6HJZ8	B6HJZ8 [103-112]	0	1111.61	0	92	101.7	106.3	5.73258e+06	6.34014e+06	6.62182e+06	5.62266e+06	6.04556e+06	6.62182e+06	2	3	3		High	High	High	High	High	High	2	2	2	556.309	556.309	556.309	0.82	0.17	0.82	0.00046	9e-05	0.00046	60.8245	60.7729	60.8245	0	0	0	9.334e-06	4.102e-08	2.84e-07	3.6	382.41	69	59.32	R.HVATTLDLNK.C	[103-112]		Used
	[R].WSSLDLNR.[C]		0.00220574	0.000300536	1	15	B6HJZ8	B6HJZ8 [51-58]	0	990.5	0	114.2	87.4	98.4	5.33361e+06	4.08203e+06	4.59423e+06	5.23133e+06	3.89237e+06	4.59423e+06	1	1	1		High	High	High	High	High	High	2	2	2	495.754	495.754	495.754	-0.23	-0.07	-0.27	-0.00011	-4e-05	-0.00013	93.9463	94.4902	94.8226	0.0002106	0	0	0.001295	0.0008152	0.0004527	2.33	161.99	41	94.26	R.WSSLDLNR.C	[51-58]		Used
B6HU11	1,3-beta-glucanosyltransferase OS=Penicillium rubens (strain ATCC 28089 / DSM 1075 / NRRL 1951 / Wisconsin 54-1255) OX=500485 GN=Pc22g09380 PE=3 SV=1	6	42	5	5	0	538	56.9	5.06	414	3415.82	38.75	5	5	5	108.3	94.6	97	4.70207e+06	4.10694e+06	4.21025e+06	4.6119e+06	3.91612e+06	4.21025e+06	5	5	5	High	High	High		membrane	catalytic activity	PCH_Pc22g09380	Pc22g09380
	Annotated Sequence	Modifications	Qvality PEP	Qvality q-value	# Proteins	# PSMs	Master Protein Accessions	Positions in Master Proteins	# Missed Cleavages	Theo. MH+ [Da]	# Razor Quan Results	Abundances (Scaled): F1: Sample	Abundances (Scaled): F2: Sample	Abundances (Scaled): F3: Sample	Abundances (Normalized): F1: Sample	Abundances (Normalized): F2: Sample	Abundances (Normalized): F3: Sample	Abundance: F1: Sample	Abundance: F2: Sample	Abundance: F3: Sample	Abundances Count: F1: Sample	Abundances Count: F2: Sample	Abundances Count: F3: Sample	Quan Info	Found in Sample: [S1] F1: Sample	Found in Sample: [S2] F2: Sample	Found in Sample: [S3] F3: Sample	Confidence (by Search Engine): Mascot	Confidence (by Search Engine): MS Amanda 2.0	Confidence (by Search Engine): Sequest HT	Charge (by Search Engine): Mascot	Charge (by Search Engine): MS Amanda 2.0	Charge (by Search Engine): Sequest HT	m/z [Da] (by Search Engine): Mascot	m/z [Da] (by Search Engine): MS Amanda 2.0	m/z [Da] (by Search Engine): Sequest HT	DeltaM [ppm] (by Search Engine): Mascot	DeltaM [ppm] (by Search Engine): MS Amanda 2.0	DeltaM [ppm] (by Search Engine): Sequest HT	Deltam/z [Da] (by Search Engine): Mascot	Deltam/z [Da] (by Search Engine): MS Amanda 2.0	Deltam/z [Da] (by Search Engine): Sequest HT	RT [min] (by Search Engine): Mascot	RT [min] (by Search Engine): MS Amanda 2.0	RT [min] (by Search Engine): Sequest HT	Percolator q-Value (by Search Engine): Mascot	Percolator q-Value (by Search Engine): MS Amanda 2.0	Percolator q-Value (by Search Engine): Sequest HT	Percolator PEP (by Search Engine): Mascot	Percolator PEP (by Search Engine): MS Amanda 2.0	Percolator PEP (by Search Engine): Sequest HT	XCorr (by Search Engine): Sequest HT	Amanda Score (by Search Engine): MS Amanda 2.0	Ions Score (by Search Engine): Mascot	Top Apex RT [min]	Sequence in Protein	Positions in Protein	Peptide Group Modifications in Protein	Quan Usage
	[R].KFTDVPVLYSDK.[M]		5.9239e-06	0	1	12	B6HU11	B6HU11 [270-281]	1	1411.75	0	121	88.6	90.4	1.27024e+06	929784	948608	1.24588e+06	886584	948608	3	2	2		High	High	Peak Found	High	High	High	3	2	2	471.255	706.376	706.376	1.85	-1.59	-1.04	0.00087	-0.00112	-0.00074	117.755	117.192	117.662	0	0	0	0.0002203	6.891e-08	3.203e-05	2.09	312.62	52	117.04	R.KFTDVPVLYSDK.M	[270-281]		Used
	[R].YSQVVDAFAK.[Y]		6.70248e-05	0	1	9	B6HU11	B6HU11 [137-146]	0	1127.57	0	100.1	102.9	97	1.19492e+06	1.2285e+06	1157734	1.17201e+06	1.17142e+06	1157734	1	1	1		High	High	High	High	High	High	2	2	2	564.291	564.291	564.29	0.84	1.19	0.5	0.00047	0.00067	0.00028	96.7305	97.1619	97.5462	0	0	0	2.473e-05	8.51e-06	0.0001073	2.59	239.3	61	96.95	R.YSQVVDAFAK.Y	[137-146]		Used
	[K].FTDVPVLYSDK.[M]		8.43355e-06	0	1	9	B6HU11	B6HU11 [271-281]	0	1283.65	0	105.8	99.6	94.6	665447	626632	594945	652687	597517	594945	1	1	1		High	High	High	High	High	High	2	2	2	642.33	642.329	642.329	0.63	-0.83	-0.81	0.0004	-0.00053	-0.00052	124.662	124.782	124.946	0	0	0	3.039e-06	6.428e-06	2.518e-06	2.94	249.04	67	124.66	K.FTDVPVLYSDK.M	[271-281]		Used
	[R].DIPYLTQLR.[T]		0.00433502	0.000566612	1	6	B6HU11	B6HU11 [74-82]	0	1118.62	0	109.9	80.9	109.2	820424	603559	814570	804692	575516	814570	1	1	1		High	Peak Found	High	High	High	High	2	2	2	559.814	559.814	559.814	0.83	0.83	0.83	0.00046	0.00046	0.00046	140.323	140.323	140.323	0.0002586	0	0	0.001691	0.0007398	0.0008915	2.15	194.52	36	139.95	R.DIPYLTQLR.T	[74-82]		Used
	[K].RDIPYLTQLR.[T]		0.000167487	0	1	6	B6HU11	B6HU11 [73-82]	1	1274.72	0	104.1	99.6	96.3	751033	718472	694398	736632	685089	694398	2	2	2		High	Peak Found	High	High	High	High	2	2	3	637.863	637.863	425.578	-1.58	-1.58	-2.1	-0.00101	-0.00101	-0.00089	118.712	118.712	119.918	0	0	0	6.078e-05	4.532e-05	0.0002385	2.7	340.29	44	119.17	K.RDIPYLTQLR.T	[73-82]		Used
B6H9B6	Adenosylhomocysteinase OS=Penicillium rubens (strain ATCC 28089 / DSM 1075 / NRRL 1951 / Wisconsin 54-1255) OX=500485 GN=Pc16g05080 PE=3 SV=1	10	42	4	4	0	448	48.8	5.92	268	3536.59	34.19	4	4	4	105.2	108.7	86.1	2.04592e+06	2.11416e+06	1.67571e+06	2.00668e+06	2.01593e+06	1.67571e+06	4	4	4	High	High	High	metabolic process;transport		catalytic activity;nucleotide binding	PCH_Pc16g05080	Pc16g05080		Metabolic pathways; Cysteine and methionine metabolism
	Annotated Sequence	Modifications	Qvality PEP	Qvality q-value	# Proteins	# PSMs	Master Protein Accessions	Positions in Master Proteins	# Missed Cleavages	Theo. MH+ [Da]	# Razor Quan Results	Abundances (Scaled): F1: Sample	Abundances (Scaled): F2: Sample	Abundances (Scaled): F3: Sample	Abundances (Normalized): F1: Sample	Abundances (Normalized): F2: Sample	Abundances (Normalized): F3: Sample	Abundance: F1: Sample	Abundance: F2: Sample	Abundance: F3: Sample	Abundances Count: F1: Sample	Abundances Count: F2: Sample	Abundances Count: F3: Sample	Quan Info	Found in Sample: [S1] F1: Sample	Found in Sample: [S2] F2: Sample	Found in Sample: [S3] F3: Sample	Confidence (by Search Engine): Mascot	Confidence (by Search Engine): MS Amanda 2.0	Confidence (by Search Engine): Sequest HT	Charge (by Search Engine): Mascot	Charge (by Search Engine): MS Amanda 2.0	Charge (by Search Engine): Sequest HT	m/z [Da] (by Search Engine): Mascot	m/z [Da] (by Search Engine): MS Amanda 2.0	m/z [Da] (by Search Engine): Sequest HT	DeltaM [ppm] (by Search Engine): Mascot	DeltaM [ppm] (by Search Engine): MS Amanda 2.0	DeltaM [ppm] (by Search Engine): Sequest HT	Deltam/z [Da] (by Search Engine): Mascot	Deltam/z [Da] (by Search Engine): MS Amanda 2.0	Deltam/z [Da] (by Search Engine): Sequest HT	RT [min] (by Search Engine): Mascot	RT [min] (by Search Engine): MS Amanda 2.0	RT [min] (by Search Engine): Sequest HT	Percolator q-Value (by Search Engine): Mascot	Percolator q-Value (by Search Engine): MS Amanda 2.0	Percolator q-Value (by Search Engine): Sequest HT	Percolator PEP (by Search Engine): Mascot	Percolator PEP (by Search Engine): MS Amanda 2.0	Percolator PEP (by Search Engine): Sequest HT	XCorr (by Search Engine): Sequest HT	Amanda Score (by Search Engine): MS Amanda 2.0	Ions Score (by Search Engine): Mascot	Top Apex RT [min]	Sequence in Protein	Positions in Protein	Peptide Group Modifications in Protein	Quan Usage
	[R].KPVGVYVLPK.[Q]		0.00979722	0.000945127	1	18	B6H9B6	B6H9B6 [395-404]	0	1099.69	0	118.9	107.4	73.7	608583	550025	377086	596913	524469	377086	2	2	2		High	High	High	High	High	High	2	2	2	550.347	550.347	550.347	-0.95	-0.95	-0.95	-0.00052	-0.00052	-0.00052	90.8205	90.8205	90.8205	0.0009753	0	0	0.01342	0.001006	0.000382	2.85	287.45	53	89.92	R.KPVGVYVLPK.Q	[395-404]		Used
	[K].KYIEFGAGGR.[K]		0.0119585	0.00119786	1	12	B6H9B6	B6H9B6 [385-394]	1	1097.57	0	79.7	140.6	79.7	351105	618898	350984	344372	590142	350984	1	2	1		High	High	High	High	High	High	2	2	2	549.29	549.291	549.291	-0.92	0.11	0.11	-0.00051	6e-05	6e-05	69.3342	67.5087	67.5087	0.00043	0.0001584	3.486e-05	0.004349	0.002628	0.00154	2.37	217.27	41	67.84	K.KYIEFGAGGR.K	[385-394]		Used
	[K].ANSQSVQNIKPQVDR.[Y]		1.15776e-08	0	1	9	B6H9B6	B6H9B6 [316-330]	0	1683.88	0	117.3	86.2	96.5	510446	375104	419612	500658	357675	419612	1	1	1		High	High	High	High	High	High	3	3	3	561.964	561.964	561.964	-0.48	-0.09	-0.48	-0.00027	-5e-05	-0.00027	49.0822	48.5064	49.0822	0	0	0	4.242e-09	2.948e-11	4.368e-11	3.58	392.31	42	47.83	K.ANSQSVQNIKPQVDR.Y	[316-330]		Used
	[K].YGADQPLK.[G]		0.00123718	0.000160072	1	3	B6H9B6	B6H9B6 [40-47]	0	891.457	0	103.2	102.2	94.6	575782	570130	528026	564741	543640	528026	1	1	1		High	Peak Found	Peak Found	High	High	High	2	2	2	446.232	446.232	446.232	-0.02	-0.02	-0.02	-1e-05	-1e-05	-1e-05	36.9504	36.9504	36.9504	6.496e-05	6.754e-05	0	0.0004468	0.001904	0.001368	2.07	177.88	41	36.3	K.YGADQPLK.G	[40-47]		Used
B6HIB5	Pc21g01220 protein OS=Penicillium rubens (strain ATCC 28089 / DSM 1075 / NRRL 1951 / Wisconsin 54-1255) OX=500485 GN=Pc21g01220 PE=4 SV=1	21	42	6	6	0	315	35.3	6.47	469	3773.82	41.12	6	6	6	92.2	118.1	89.8	5.48241e+06	7.02397e+06	5.34073e+06	5.37728e+06	6.69762e+06	5.34073e+06	6	6	6	High	High	High	metabolic process		catalytic activity	PCH_Pc21g01220	Pc21g01220	1
	Annotated Sequence	Modifications	Qvality PEP	Qvality q-value	# Proteins	# PSMs	Master Protein Accessions	Positions in Master Proteins	# Missed Cleavages	Theo. MH+ [Da]	# Razor Quan Results	Abundances (Scaled): F1: Sample	Abundances (Scaled): F2: Sample	Abundances (Scaled): F3: Sample	Abundances (Normalized): F1: Sample	Abundances (Normalized): F2: Sample	Abundances (Normalized): F3: Sample	Abundance: F1: Sample	Abundance: F2: Sample	Abundance: F3: Sample	Abundances Count: F1: Sample	Abundances Count: F2: Sample	Abundances Count: F3: Sample	Quan Info	Found in Sample: [S1] F1: Sample	Found in Sample: [S2] F2: Sample	Found in Sample: [S3] F3: Sample	Confidence (by Search Engine): Mascot	Confidence (by Search Engine): MS Amanda 2.0	Confidence (by Search Engine): Sequest HT	Charge (by Search Engine): Mascot	Charge (by Search Engine): MS Amanda 2.0	Charge (by Search Engine): Sequest HT	m/z [Da] (by Search Engine): Mascot	m/z [Da] (by Search Engine): MS Amanda 2.0	m/z [Da] (by Search Engine): Sequest HT	DeltaM [ppm] (by Search Engine): Mascot	DeltaM [ppm] (by Search Engine): MS Amanda 2.0	DeltaM [ppm] (by Search Engine): Sequest HT	Deltam/z [Da] (by Search Engine): Mascot	Deltam/z [Da] (by Search Engine): MS Amanda 2.0	Deltam/z [Da] (by Search Engine): Sequest HT	RT [min] (by Search Engine): Mascot	RT [min] (by Search Engine): MS Amanda 2.0	RT [min] (by Search Engine): Sequest HT	Percolator q-Value (by Search Engine): Mascot	Percolator q-Value (by Search Engine): MS Amanda 2.0	Percolator q-Value (by Search Engine): Sequest HT	Percolator PEP (by Search Engine): Mascot	Percolator PEP (by Search Engine): MS Amanda 2.0	Percolator PEP (by Search Engine): Sequest HT	XCorr (by Search Engine): Sequest HT	Amanda Score (by Search Engine): MS Amanda 2.0	Ions Score (by Search Engine): Mascot	Top Apex RT [min]	Sequence in Protein	Positions in Protein	Peptide Group Modifications in Protein	Quan Usage
	[K].TSNQVALAWGIAHGR.[S]		2.06858e-08	0	1	9	B6HIB5	B6HIB5 [242-256]	0	1580.83	0	100.3	100.2	99.6	799059	798441	793455	783737	761343	793455	1	1	1		High	High	High	High	High	High	3	3	3	527.615	527.614	527.615	-0.02	-0.66	-0.02	-1e-05	-0.00035	-1e-05	118.333	117.19	118.333	0	0	0	7.271e-09	3.456e-10	2.157e-11	4.04	350.69	59	117.72	K.TSNQVALAWGIAHGR.S	[242-256]		Used
	[K].RGDDPFPSDK.[D]		0.00071536	0	1	9	B6HIB5	B6HIB5 [117-126]	1	1133.52	0	106.5	115.3	78.3	215363	233225	158303	211234	222389	158303	1	1	1		High	High	High	High	High	High	2	2	2	567.266	567.266	567.266	2.61	2.61	2.61	0.00148	0.00148	0.00148	42.2944	42.2944	42.2944	0	0	0	0.000259	0.00031	0.00033	2.41	288.85	44	41.68	K.RGDDPFPSDK.D	[117-126]		Used
	[K].DGNLITDDIDYLDTYK.[A]		3.5008e-09	0	1	9	B6HIB5	B6HIB5 [127-142]	0	1873.87	0	95.9	91.4	112.7	479254	456651	562974	470064	435434	562974	1	1	1		High	High	High	High	High	High	2	2	2	937.439	937.439	937.44	0.74	0.74	1.22	0.00069	0.00069	0.00115	159.221	159.221	159.333	0	0	0	3.729e-09	3.824e-09	3.232e-08	3.68	367.3	77	159.29	K.DGNLITDDIDYLDTYK.A	[127-142]		Used
	[K].AIGVSNFSQR.[E]		0.000251467	0	1	6	B6HIB5	B6HIB5 [155-164]	0	1078.56	0	100.1	109.7	90.3	1.71476e+06	1.87888e+06	1.54666e+06	1.68188e+06	1.79158e+06	1.54666e+06	1	1	1		Peak Found	High	High	High	High	High	2	2	2	539.786	539.787	539.787	0.32	2.93	2.93	0.00017	0.00158	0.00158	73.2924	74.1293	74.1293	0	0	0	9.162e-05	0.0002983	0.0003234	2.04	198.36	41	73.52	K.AIGVSNFSQR.E	[155-164]		Used
	[R].NEIFVTSK.[L]		0.00685322	0.000700945	1	6	B6HIB5	B6HIB5 [70-77]	0	937.499	0	78.3	141.1	80.5	1.65561e+06	2.98233e+06	1.70237e+06	1.62386e+06	2.84376e+06	1.70237e+06	1	2	1		Peak Found	High	High	High	High	High	2	2	2	469.253	469.253	469.253	0.28	0.28	0.28	0.00013	0.00013	0.00013	61.2755	61.2755	61.2755	0.0003104	6.754e-05	0	0.002464	0.001473	0.0008751	2.44	188.83	32	60.32	R.NEIFVTSK.L	[70-77]		Used
	[K].TLVEIGKK.[Y]		0.026842	0.0022186	1	3	B6HIB5	B6HIB5 [231-238]	1	887.556	0	99.2	108.2	92.6	618367	674442	576963	606509	643105	576963	1	1	1		Peak Found	High	Peak Found	High	High	High	2	2	2	444.282	444.282	444.282	-0.19	-0.19	-0.19	-8e-05	-8e-05	-8e-05	42.2729	42.2729	42.2729	0.0008211	0.0001584	0.0002464	0.01008	0.00348	0.00593	1.71	227.62	28	41.48	K.TLVEIGKK.Y	[231-238]		Used
B6HEU8	Uncharacterized protein OS=Penicillium rubens (strain ATCC 28089 / DSM 1075 / NRRL 1951 / Wisconsin 54-1255) OX=500485 GN=Pc20g05380 PE=4 SV=1	14	42	3	3	0	136	15.3	5.55	425	3455.78	35.84	3	3	3	101.6	102.5	95.9	6.02099e+07	6.06973e+07	5.67931e+07	59055306	5.78771e+07	5.67931e+07	3	3	3	High	High	High				PCH_Pc20g05380	Pc20g05380
	Annotated Sequence	Modifications	Qvality PEP	Qvality q-value	# Proteins	# PSMs	Master Protein Accessions	Positions in Master Proteins	# Missed Cleavages	Theo. MH+ [Da]	# Razor Quan Results	Abundances (Scaled): F1: Sample	Abundances (Scaled): F2: Sample	Abundances (Scaled): F3: Sample	Abundances (Normalized): F1: Sample	Abundances (Normalized): F2: Sample	Abundances (Normalized): F3: Sample	Abundance: F1: Sample	Abundance: F2: Sample	Abundance: F3: Sample	Abundances Count: F1: Sample	Abundances Count: F2: Sample	Abundances Count: F3: Sample	Quan Info	Found in Sample: [S1] F1: Sample	Found in Sample: [S2] F2: Sample	Found in Sample: [S3] F3: Sample	Confidence (by Search Engine): Mascot	Confidence (by Search Engine): MS Amanda 2.0	Confidence (by Search Engine): Sequest HT	Charge (by Search Engine): Mascot	Charge (by Search Engine): MS Amanda 2.0	Charge (by Search Engine): Sequest HT	m/z [Da] (by Search Engine): Mascot	m/z [Da] (by Search Engine): MS Amanda 2.0	m/z [Da] (by Search Engine): Sequest HT	DeltaM [ppm] (by Search Engine): Mascot	DeltaM [ppm] (by Search Engine): MS Amanda 2.0	DeltaM [ppm] (by Search Engine): Sequest HT	Deltam/z [Da] (by Search Engine): Mascot	Deltam/z [Da] (by Search Engine): MS Amanda 2.0	Deltam/z [Da] (by Search Engine): Sequest HT	RT [min] (by Search Engine): Mascot	RT [min] (by Search Engine): MS Amanda 2.0	RT [min] (by Search Engine): Sequest HT	Percolator q-Value (by Search Engine): Mascot	Percolator q-Value (by Search Engine): MS Amanda 2.0	Percolator q-Value (by Search Engine): Sequest HT	Percolator PEP (by Search Engine): Mascot	Percolator PEP (by Search Engine): MS Amanda 2.0	Percolator PEP (by Search Engine): Sequest HT	XCorr (by Search Engine): Sequest HT	Amanda Score (by Search Engine): MS Amanda 2.0	Ions Score (by Search Engine): Mascot	Top Apex RT [min]	Sequence in Protein	Positions in Protein	Peptide Group Modifications in Protein	Quan Usage
	[R].DKDGWVLVDWTK.[D]		6.3897e-06	0	1	21	B6HEU8	B6HEU8 [49-60]	1	1461.74	0	105.4	95.6	99	7.60122e+06	6.89542e+06	7.1428e+06	7.45546e+06	6575035	7.1428e+06	2	2	2		High	High	High	High	High	High	2	2	3	731.371	731.371	487.918	-1.39	-1.39	0.5	-0.00101	-0.00101	0.00024	144.872	144.872	145.275	0	0	0	9.254e-06	4.234e-07	0.0001616	2.82	401.26	58	145.07	R.DKDGWVLVDWTK.D	[49-60]		Used
	[K].DGWVLVDWTK.[D]		8.26504e-06	0	1	15	B6HEU8	B6HEU8 [51-60]	0	1218.62	0	103.6	100.1	96.3	3.79411e+07	3.66378e+07	3.52634e+07	3.72135e+07	3.49355e+07	3.52634e+07	2	2	2		High	High	High	High	High	High	2	2	2	609.811	609.812	609.811	0.21	0.6	0.23	0.00013	0.00037	0.00014	158.105	162.721	158.08	0	0	0	1.635e-05	6.024e-06	0.0009771	2.21	265.45	67	158.2	K.DGWVLVDWTK.D	[51-60]		Used
	[K].DVGIDEK.[I]		0.0812817	0.00569973	1	6	B6HEU8	B6HEU8 [61-67]	0	775.383	0	95.2	111.4	93.4	1.46676e+07	1.71641e+07	14386904	14386314	16366599	14386904	1	1	1		Peak Found	High	High	High	High	High	2	2	2	388.195	388.195	388.195	0.08	-1.67	-1.67	3e-05	-0.00065	-0.00065	33.7774	34.03	34.03	0.002088	0.002553	0.003494	0.03161	0.05734	0.06248	1.81	164.52	54	33.57	K.DVGIDEK.I	[61-67]		Used
B6HJN7	Pc21g02430 protein OS=Penicillium rubens (strain ATCC 28089 / DSM 1075 / NRRL 1951 / Wisconsin 54-1255) OX=500485 GN=Pc21g02430 PE=4 SV=1	20	42	7	7	0	341	39.7	6.86	269	2607.99	24.34	7	7	7	96.8	96.1	107.1	3.30156e+06	3.27578e+06	3.65316e+06	3.23825e+06	3.12358e+06	3.65316e+06	7	7	7	High	High	High			catalytic activity;protein binding	PCH_Pc21g02430	Pc21g02430	1
	Annotated Sequence	Modifications	Qvality PEP	Qvality q-value	# Proteins	# PSMs	Master Protein Accessions	Positions in Master Proteins	# Missed Cleavages	Theo. MH+ [Da]	# Razor Quan Results	Abundances (Scaled): F1: Sample	Abundances (Scaled): F2: Sample	Abundances (Scaled): F3: Sample	Abundances (Normalized): F1: Sample	Abundances (Normalized): F2: Sample	Abundances (Normalized): F3: Sample	Abundance: F1: Sample	Abundance: F2: Sample	Abundance: F3: Sample	Abundances Count: F1: Sample	Abundances Count: F2: Sample	Abundances Count: F3: Sample	Quan Info	Found in Sample: [S1] F1: Sample	Found in Sample: [S2] F2: Sample	Found in Sample: [S3] F3: Sample	Confidence (by Search Engine): Mascot	Confidence (by Search Engine): MS Amanda 2.0	Confidence (by Search Engine): Sequest HT	Charge (by Search Engine): Mascot	Charge (by Search Engine): MS Amanda 2.0	Charge (by Search Engine): Sequest HT	m/z [Da] (by Search Engine): Mascot	m/z [Da] (by Search Engine): MS Amanda 2.0	m/z [Da] (by Search Engine): Sequest HT	DeltaM [ppm] (by Search Engine): Mascot	DeltaM [ppm] (by Search Engine): MS Amanda 2.0	DeltaM [ppm] (by Search Engine): Sequest HT	Deltam/z [Da] (by Search Engine): Mascot	Deltam/z [Da] (by Search Engine): MS Amanda 2.0	Deltam/z [Da] (by Search Engine): Sequest HT	RT [min] (by Search Engine): Mascot	RT [min] (by Search Engine): MS Amanda 2.0	RT [min] (by Search Engine): Sequest HT	Percolator q-Value (by Search Engine): Mascot	Percolator q-Value (by Search Engine): MS Amanda 2.0	Percolator q-Value (by Search Engine): Sequest HT	Percolator PEP (by Search Engine): Mascot	Percolator PEP (by Search Engine): MS Amanda 2.0	Percolator PEP (by Search Engine): Sequest HT	XCorr (by Search Engine): Sequest HT	Amanda Score (by Search Engine): MS Amanda 2.0	Ions Score (by Search Engine): Mascot	Top Apex RT [min]	Sequence in Protein	Positions in Protein	Peptide Group Modifications in Protein	Quan Usage
	[R].DTTDFEHIK.[L]		0.00126754	0.000160072	1	12	B6HJN7	B6HJN7 [295-303]	0	1105.52	0	98	96.8	105.1	663201	654837	711177	650484	624411	711177	2	2	2		High	High	High	High	High	High	2	2	3	553.262	553.262	369.177	-0.05	-0.05	1.45	-3e-05	-3e-05	0.00053	57.7171	57.7171	59.3334	0.0001235	0	0	0.0008512	0.0003948	0.0002035	1.77	166.14	17	57.86	R.DTTDFEHIK.L	[295-303]		Used
	[K].LIVSNESSEIIR.[M]		1.95855e-05	0	1	9	B6HJN7	B6HJN7 [143-154]	0	1359.75	0	87.6	96.5	115.9	286294	315448	378995	280804	300791	378995	1	1	1		High	High	High	High	High	High	2	2	2	680.379	680.379	680.379	1.77	1.77	1.77	0.0012	0.0012	0.0012	110.332	110.332	110.332	0	0	0	7.05e-06	7.691e-07	6.791e-06	2.21	251.93	39	109.7	K.LIVSNESSEIIR.M	[143-154]		Used
	[K].SGFATTQEAYEK.[A]		0.00027245	0	1	6	B6HJN7	B6HJN7 [200-211]	0	1331.61	0	97	106	97	482235	527010	482263	472988	502523	482263	1	1	1		High	Peak Found	High	High	High	High	2	2	2	666.309	666.31	666.31	0	1.09	1.09	0	0.00072	0.00072	57.7356	59.174	59.174	0	0	0	0.000149	1.844e-05	1.883e-05	2.75	210.18	36	57.81	K.SGFATTQEAYEK.A	[200-211]		Used
	[K].AVTTLFSSLDK.[V]		1.45435e-05	0	1	6	B6HJN7	B6HJN7 [212-222]	0	1181.64	0	99	87.2	113.8	662088	583031	760964	649392	555941	760964	1	1	1		Peak Found	High	High	High	High	High	2	2	2	591.324	591.324	591.324	-0.22	-0.29	-0.29	-0.00013	-0.00017	-0.00017	129.773	130.075	130.075	0	0	0	5.247e-06	6.066e-06	2.044e-05	2.56	238.14	83	129.9	K.AVTTLFSSLDK.V	[212-222]		Used
	[R].FTVPVLFDK.[K]		0.00276271	0.000300536	1	3	B6HJN7	B6HJN7 [131-139]	0	1065.6	0	110.6	89.7	99.7	579239	469392	521866	568131	447582	521866	1	1	1		Peak Found	Peak Found	High	High	High	High	2	2	2	533.302	533.302	533.302	-0.9	-0.9	-0.9	-0.00048	-0.00048	-0.00048	145.929	145.929	145.929	0.0001235	3.479e-05	0	0.0009934	0.001318	0.0009551	1.89	144.2	22	146.08	R.FTVPVLFDK.K	[131-139]		Used
	[R].SGFPALHR.[W]		0.0597703	0.0043225	1	3	B6HJN7	B6HJN7 [274-281]	0	884.474	0	73.9	94.6	131.5	211574	270790	376454	207517	258208	376454	1	1	1		Peak Found	Peak Found	High	High	High	High	2	2	2	442.741	442.741	442.741	0.9	0.9	0.9	0.0004	0.0004	0.0004	56.445	56.445	56.445	0.001572	0.001291	0.001622	0.02311	0.02848	0.03495	1.45	116.79	18	56.87	R.SGFPALHR.W	[274-281]		Used
	[R].LYTTIVR.[F]		0.00932504	0.000945127	1	3	B6HJN7	B6HJN7 [250-256]	0	865.514	0	96.7	105.6	97.7	416928	455274	421441	408933	434121	421441	1	1	1		High	Peak Found	Peak Found	High	High	High	2	2	2	433.26	433.26	433.26	-2.55	-2.55	-2.55	-0.0011	-0.0011	-0.0011	76.0952	76.0952	76.0952	0.000356	0.0003	0.0006443	0.003375	0.007849	0.01549	1.49	138.15	26	74.38	R.LYTTIVR.F	[250-256]		Used
B6HKP1	Pc21g20490 protein OS=Penicillium rubens (strain ATCC 28089 / DSM 1075 / NRRL 1951 / Wisconsin 54-1255) OX=500485 GN=Pc21g20490 PE=4 SV=1	11	42	5	5	0	485	52.6	6.35	260	2612.24	18.48	5	5	5	103.3	108.6	88.2	1.67496e+06	1.76145e+06	1.43029e+06	1.64284e+06	1.67961e+06	1.43029e+06	5	5	5	High	High	High		cytosol;nucleus		PCH_Pc21g20490	Pc21g20490	1	Citrate cycle (TCA cycle); Metabolic pathways; Biosynthesis of secondary metabolites; Biosynthesis of antibiotics
	Annotated Sequence	Modifications	Qvality PEP	Qvality q-value	# Proteins	# PSMs	Master Protein Accessions	Positions in Master Proteins	# Missed Cleavages	Theo. MH+ [Da]	# Razor Quan Results	Abundances (Scaled): F1: Sample	Abundances (Scaled): F2: Sample	Abundances (Scaled): F3: Sample	Abundances (Normalized): F1: Sample	Abundances (Normalized): F2: Sample	Abundances (Normalized): F3: Sample	Abundance: F1: Sample	Abundance: F2: Sample	Abundance: F3: Sample	Abundances Count: F1: Sample	Abundances Count: F2: Sample	Abundances Count: F3: Sample	Quan Info	Found in Sample: [S1] F1: Sample	Found in Sample: [S2] F2: Sample	Found in Sample: [S3] F3: Sample	Confidence (by Search Engine): Mascot	Confidence (by Search Engine): MS Amanda 2.0	Confidence (by Search Engine): Sequest HT	Charge (by Search Engine): Mascot	Charge (by Search Engine): MS Amanda 2.0	Charge (by Search Engine): Sequest HT	m/z [Da] (by Search Engine): Mascot	m/z [Da] (by Search Engine): MS Amanda 2.0	m/z [Da] (by Search Engine): Sequest HT	DeltaM [ppm] (by Search Engine): Mascot	DeltaM [ppm] (by Search Engine): MS Amanda 2.0	DeltaM [ppm] (by Search Engine): Sequest HT	Deltam/z [Da] (by Search Engine): Mascot	Deltam/z [Da] (by Search Engine): MS Amanda 2.0	Deltam/z [Da] (by Search Engine): Sequest HT	RT [min] (by Search Engine): Mascot	RT [min] (by Search Engine): MS Amanda 2.0	RT [min] (by Search Engine): Sequest HT	Percolator q-Value (by Search Engine): Mascot	Percolator q-Value (by Search Engine): MS Amanda 2.0	Percolator q-Value (by Search Engine): Sequest HT	Percolator PEP (by Search Engine): Mascot	Percolator PEP (by Search Engine): MS Amanda 2.0	Percolator PEP (by Search Engine): Sequest HT	XCorr (by Search Engine): Sequest HT	Amanda Score (by Search Engine): MS Amanda 2.0	Ions Score (by Search Engine): Mascot	Top Apex RT [min]	Sequence in Protein	Positions in Protein	Peptide Group Modifications in Protein	Quan Usage
	[R].SPAALGSPALASADGK.[V]		1.41494e-07	0	1	9	B6HKP1	B6HKP1 [265-280]	0	1412.74	0	110.9	104.9	84.2	303748	287280	230589	297924	273932	230589	1	1	1		High	High	High	High	High	High	2	2	2	706.871	706.871	706.871	-2.12	-2.89	-2.12	-0.0015	-0.00204	-0.0015	90.9806	90.0713	90.9806	0	0	0	5e-08	4.229e-07	2.634e-09	3.87	352.06	56	90.12	R.SPAALGSPALASADGK.V	[265-280]		Used
	[K].SILEADGK.[A]		0.021421	0.00176327	1	9	B6HKP1	B6HKP1 [5-12]	0	832.441	0	98.2	99.7	102.1	388342	394259	403954	380895	375941	403954	1	1	1		High	High	High	High	High	High	2	2	2	416.724	416.724	416.724	-0.15	-0.15	-0.15	-6e-05	-6e-05	-6e-05	43.5675	43.5675	43.5675	0.000636	0.0004611	0.0005076	0.007977	0.012	0.01279	1.72	132.59	31	43.03	K.SILEADGK.A	[5-12]		Used
	[K].FVAKPDQLIK.[R]		0.00105892	0.000160072	1	9	B6HKP1	B6HKP1 [74-83]	0	1158.69	0	96.5	103.5	100	244617	262359	253299	239926	250169	253299	1	1	1		High	High	High	High	High	High	3	3	3	386.901	386.9	386.9	0.05	-1.15	-1.42	2e-05	-0.00045	-0.00055	87.9612	89.413	89.8629	0.0001235	0	0	0.001061	0.001007	0.001019	1.07	162.38	30	88.63	K.FVAKPDQLIK.R	[74-83]		Used
	[R].LASLHFPEDK.[A]		0.0151792	0.00154917	1	9	B6HKP1	B6HKP1 [42-51]	0	1156.6	0	107.9	114.6	77.5	191367	203212	137546	187698	193770	137546	1	1	1		High	High	High	High	High	High	3	3	3	386.205	386.205	386.205	-0.08	-0.08	-0.08	-3e-05	-3e-05	-3e-05	91.5401	93.1571	93.1571	0.001466	0.000133	0	0.02079	0.00233	0.001431	1.98	167.7	25	92.12	R.LASLHFPEDK.A	[42-51]		Used
	[K].LLIPVNLK.[Q]		0.00672154	0.000700945	1	6	B6HKP1	B6HKP1 [171-178]	0	909.613	0	104.8	117.7	77.6	546888	614340	404902	536401	585796	404902	1	1	1		High	High	Peak Found	High	High	High	2	2	2	455.31	455.31	455.31	-1.29	-1.29	-1.29	-0.00059	-0.00059	-0.00059	133.609	133.609	133.609	0.0003317	3.479e-05	3.486e-05	0.002741	0.001211	0.001489	1.78	185.34	46	133.25	K.LLIPVNLK.Q	[171-178]		Used
B6GY70	Pc12g04590 protein OS=Penicillium rubens (strain ATCC 28089 / DSM 1075 / NRRL 1951 / Wisconsin 54-1255) OX=500485 GN=Pc12g04590 PE=4 SV=1	8	42	5	5	0	589	64	7.02	188	2800.93	29.01	5	5	5	107.2	97.7	95.1	2.34666e+06	2.1402e+06	2.08166e+06	2.30166e+06	2.04076e+06	2.08166e+06	5	5	5	High	High	High			catalytic activity;protein binding	PCH_Pc12g04590	Pc12g04590		Cell cycle - yeast; MAPK signaling pathway - yeast
	Annotated Sequence	Modifications	Qvality PEP	Qvality q-value	# Proteins	# PSMs	Master Protein Accessions	Positions in Master Proteins	# Missed Cleavages	Theo. MH+ [Da]	# Razor Quan Results	Abundances (Scaled): F1: Sample	Abundances (Scaled): F2: Sample	Abundances (Scaled): F3: Sample	Abundances (Normalized): F1: Sample	Abundances (Normalized): F2: Sample	Abundances (Normalized): F3: Sample	Abundance: F1: Sample	Abundance: F2: Sample	Abundance: F3: Sample	Abundances Count: F1: Sample	Abundances Count: F2: Sample	Abundances Count: F3: Sample	Quan Info	Found in Sample: [S1] F1: Sample	Found in Sample: [S2] F2: Sample	Found in Sample: [S3] F3: Sample	Confidence (by Search Engine): Mascot	Confidence (by Search Engine): MS Amanda 2.0	Confidence (by Search Engine): Sequest HT	Charge (by Search Engine): Mascot	Charge (by Search Engine): MS Amanda 2.0	Charge (by Search Engine): Sequest HT	m/z [Da] (by Search Engine): Mascot	m/z [Da] (by Search Engine): MS Amanda 2.0	m/z [Da] (by Search Engine): Sequest HT	DeltaM [ppm] (by Search Engine): Mascot	DeltaM [ppm] (by Search Engine): MS Amanda 2.0	DeltaM [ppm] (by Search Engine): Sequest HT	Deltam/z [Da] (by Search Engine): Mascot	Deltam/z [Da] (by Search Engine): MS Amanda 2.0	Deltam/z [Da] (by Search Engine): Sequest HT	RT [min] (by Search Engine): Mascot	RT [min] (by Search Engine): MS Amanda 2.0	RT [min] (by Search Engine): Sequest HT	Percolator q-Value (by Search Engine): Mascot	Percolator q-Value (by Search Engine): MS Amanda 2.0	Percolator q-Value (by Search Engine): Sequest HT	Percolator PEP (by Search Engine): Mascot	Percolator PEP (by Search Engine): MS Amanda 2.0	Percolator PEP (by Search Engine): Sequest HT	XCorr (by Search Engine): Sequest HT	Amanda Score (by Search Engine): MS Amanda 2.0	Ions Score (by Search Engine): Mascot	Top Apex RT [min]	Sequence in Protein	Positions in Protein	Peptide Group Modifications in Protein	Quan Usage
	[K].LWELTVPR.[G]		0.000740472	0.000160072	1	9	B6GY70	B6GY70 [484-491]	0	1013.58	0	102.1	96.7	101.1	562841	533079	557133	552048	508311	557133	1	1	1		High	High	High	High	High	High	2	2	2	507.293	507.292	507.294	-0.11	-1.35	1.94	-5e-05	-0.00068	0.00098	133.547	133.654	133.859	0.0001235	0	0	0.001072	0.0002534	0.0003235	1.97	204.54	31	133.48	K.LWELTVPR.G	[484-491]		Used
	[R].LWDILDGK.[L]		0.00125531	0.000160072	1	9	B6GY70	B6GY70 [398-405]	0	959.52	0	118.5	81.8	99.7	478153	329981	402261	468984	314649	402261	1	1	1		High	High	High	High	High	High	2	2	2	480.264	480.263	480.263	0.61	-1.36	-1.4	0.00029	-0.00065	-0.00067	139.825	139.395	139.869	6.496e-05	0	0	0.0005901	0.000354	0.0003802	2.28	196.91	42	139.56	R.LWDILDGK.L	[398-405]		Used
	[R].ASPQIPRPTPPNPPLGR.[T]		1.01646e-05	0	1	9	B6GY70	B6GY70 [216-232]	0	1795	0	93.8	97.4	108.8	254270	263877	294914	249394	251616	294914	1	1	1		High	High	High	High	High	High	3	3	3	599.003	599.003	599.004	-1.58	-1.58	-0.74	-0.00095	-0.00095	-0.00044	109.72	109.72	109.886	0	0	0	3.665e-06	2.975e-08	2.605e-06	2.76	266.41	20	109.46	R.ASPQIPRPTPPNPPLGR.T	[216-232]		Used
	[R].VWDINQR.[T]		0.0145701	0.00154917	1	9	B6GY70	B6GY70 [356-362]	0	930.479	0	110.7	96.5	92.8	421138	367189	353068	413062	350128	353068	1	1	1		High	High	High	High	High	High	2	2	2	465.744	465.744	465.744	1.21	1.21	1.21	0.00056	0.00056	0.00056	70.5988	70.5988	70.5988	0.0005273	0.0001007	0.0001319	0.005327	0.002145	0.004105	1.76	200.56	28	69.78	R.VWDINQR.T	[356-362]		Used
	[R].DLVSGSLDK.[T]		0.0045702	0.000566612	1	6	B6GY70	B6GY70 [472-480]	0	933.489	0	108	110.7	81.3	630261	646078	474280	618175	616059	474280	1	1	1		High	High	Peak Found	High	High	High	2	2	2	467.249	467.249	467.249	1.29	1.29	1.29	0.0006	0.0006	0.0006	82.0432	82.0432	82.0432	0.0002586	0.0001584	0	0.00205	0.002834	0.001281	2.23	196.39	35	81.34	R.DLVSGSLDK.T	[472-480]		Used
B6HSY0	Pc22g21670 protein OS=Penicillium rubens (strain ATCC 28089 / DSM 1075 / NRRL 1951 / Wisconsin 54-1255) OX=500485 GN=Pc22g21670 PE=4 SV=1	6	42	5	5	0	1288	137	4.77	379	5333.21	46.4	5	5	5	95.8	102.8	101.4	3.07136e+06	3.29608e+06	3.25076e+06	3.01246e+06	3.14294e+06	3.25076e+06	5	5	5	High	High	High	cell organization and biogenesis;cellular component movement;regulation of biological process;transport	cytoskeleton;Golgi	catalytic activity;metal ion binding;motor activity;protein binding	PCH_Pc22g21670	Pc22g21670		Endocytosis
	Annotated Sequence	Modifications	Qvality PEP	Qvality q-value	# Proteins	# PSMs	Master Protein Accessions	Positions in Master Proteins	# Missed Cleavages	Theo. MH+ [Da]	# Razor Quan Results	Abundances (Scaled): F1: Sample	Abundances (Scaled): F2: Sample	Abundances (Scaled): F3: Sample	Abundances (Normalized): F1: Sample	Abundances (Normalized): F2: Sample	Abundances (Normalized): F3: Sample	Abundance: F1: Sample	Abundance: F2: Sample	Abundance: F3: Sample	Abundances Count: F1: Sample	Abundances Count: F2: Sample	Abundances Count: F3: Sample	Quan Info	Found in Sample: [S1] F1: Sample	Found in Sample: [S2] F2: Sample	Found in Sample: [S3] F3: Sample	Confidence (by Search Engine): Mascot	Confidence (by Search Engine): MS Amanda 2.0	Confidence (by Search Engine): Sequest HT	Charge (by Search Engine): Mascot	Charge (by Search Engine): MS Amanda 2.0	Charge (by Search Engine): Sequest HT	m/z [Da] (by Search Engine): Mascot	m/z [Da] (by Search Engine): MS Amanda 2.0	m/z [Da] (by Search Engine): Sequest HT	DeltaM [ppm] (by Search Engine): Mascot	DeltaM [ppm] (by Search Engine): MS Amanda 2.0	DeltaM [ppm] (by Search Engine): Sequest HT	Deltam/z [Da] (by Search Engine): Mascot	Deltam/z [Da] (by Search Engine): MS Amanda 2.0	Deltam/z [Da] (by Search Engine): Sequest HT	RT [min] (by Search Engine): Mascot	RT [min] (by Search Engine): MS Amanda 2.0	RT [min] (by Search Engine): Sequest HT	Percolator q-Value (by Search Engine): Mascot	Percolator q-Value (by Search Engine): MS Amanda 2.0	Percolator q-Value (by Search Engine): Sequest HT	Percolator PEP (by Search Engine): Mascot	Percolator PEP (by Search Engine): MS Amanda 2.0	Percolator PEP (by Search Engine): Sequest HT	XCorr (by Search Engine): Sequest HT	Amanda Score (by Search Engine): MS Amanda 2.0	Ions Score (by Search Engine): Mascot	Top Apex RT [min]	Sequence in Protein	Positions in Protein	Peptide Group Modifications in Protein	Quan Usage
	[K].LGLITGDQAVTFFMK.[A]	1xOxidation [M14]	5.22884e-07	0	1	9	B6HSY0	B6HSY0 [317-331]	0	1656.87	0	101.2	105.6	93.2	573615	598685	528564	562615	570868	528564	1	1	1		High	High	High	High	High	High	2	2	2	828.937	828.937	828.937	0.14	0.62	0.62	0.00012	0.00051	0.00051	153.32	153.49	153.49	0	0	0	1.854e-07	3.32e-09	2.473e-07	3.17	515.22	60	153.35	K.LGLITGDQAVTFFMK.A	[317-331]		Used
	[R].SGKEPLPQVVPPALIPPSMR.[G]		1.55293e-05	0	1	9	B6HSY0	B6HSY0 [371-390]	1	2113.18	0	80	106.2	113.7	381271	506038	541817	373960	482526	541817	1	1	1		High	High	High	High	High	High	3	3	3	705.066	705.066	705.066	0	0	0.52	0	0	0.00036	149.317	149.317	149.8	0	0	0	5.611e-06	3.737e-07	2.946e-06	3.51	335.31	15	149.47	R.SGKEPLPQVVPPALIPPSMR.G	[371-390]		Used
	[R].SGKEPLPQVVPPALIPPSMR.[G]	1xOxidation [M19]	2.01447e-07	0	1	9	B6HSY0	B6HSY0 [371-390]	1	2129.18	0	108.6	99.5	91.8	896962	821778	758351	879762	783596	758351	1	1	1		High	High	High	High	High	High	3	3	3	710.398	710.398	710.398	0.38	0.38	0.05	0.00027	0.00027	4e-05	137.39	137.39	138.049	0	0	0	1.293e-06	5.658e-09	5.856e-07	4.13	576.15	39	137.71	R.SGKEPLPQVVPPALIPPSMR.G	[371-390]		Used
	[K].AQFDSIFETVDTAK.[L]		1.29041e-06	0	1	9	B6HSY0	B6HSY0 [303-316]	0	1571.76	0	88	104.5	107.4	1.01181e+06	1.20191e+06	1.23517e+06	992406	1.14606e+06	1.23517e+06	1	1	1		High	High	High	High	High	High	2	2	2	786.384	786.384	786.384	1.57	1.57	1.57	0.00124	0.00124	0.00124	143.475	143.475	143.475	0	0	0	4.594e-07	5.72e-08	1.356e-07	3.5	291.95	63	143.3	K.AQFDSIFETVDTAK.L	[303-316]		Used
	[R].AAPSTLEGTPAR.[S]		0.00245098	0.000300536	1	3	B6HSY0	B6HSY0 [875-886]	0	1170.61	0	110.8	89.5	99.7	207700	167677	186856	203718	159886	186856	1	1	1		Peak Found	Peak Found	High	High	High	High	2	2	2	585.809	585.809	585.809	-0.74	-0.74	-0.74	-0.00043	-0.00043	-0.00043	45.5429	45.5429	45.5429	0.0001235	0	0	0.000884	0.0007768	0.0006812	2.3	202.42	52	45.47	R.AAPSTLEGTPAR.S	[875-886]		Used
	[K].NTTDFDFSFDTPSQK.[Q]		3.74756e-07	0	1	3	B6HSY0	B6HSY0 [1151-1165]	0	1749.76	0													No Quan Values	Not Found	Not Found	High	High	High	High	2	2	2	875.385	875.385	875.385	1.49	1.49	1.49	0.00131	0.00131	0.00131	135.83	135.83	135.83	0	0	0	1.332e-07	2.314e-07	3.347e-07	1.89	284.85	54		K.NTTDFDFSFDTPSQK.Q	[1151-1165]		Not Used
B6H0K4	Uncharacterized protein OS=Penicillium rubens (strain ATCC 28089 / DSM 1075 / NRRL 1951 / Wisconsin 54-1255) OX=500485 GN=Pc12g02950 PE=4 SV=1	17	42	2	2	0	176	20.1	5.26	456	3463.08	32.42	2	2	2	96.3	101.2	102.5	1.64262e+07	1.72459e+07	1.74773e+07	1.61112e+07	1.64446e+07	1.74773e+07	2	2	2	High	High	High				PCH_Pc12g02950	Pc12g02950
	Annotated Sequence	Modifications	Qvality PEP	Qvality q-value	# Proteins	# PSMs	Master Protein Accessions	Positions in Master Proteins	# Missed Cleavages	Theo. MH+ [Da]	# Razor Quan Results	Abundances (Scaled): F1: Sample	Abundances (Scaled): F2: Sample	Abundances (Scaled): F3: Sample	Abundances (Normalized): F1: Sample	Abundances (Normalized): F2: Sample	Abundances (Normalized): F3: Sample	Abundance: F1: Sample	Abundance: F2: Sample	Abundance: F3: Sample	Abundances Count: F1: Sample	Abundances Count: F2: Sample	Abundances Count: F3: Sample	Quan Info	Found in Sample: [S1] F1: Sample	Found in Sample: [S2] F2: Sample	Found in Sample: [S3] F3: Sample	Confidence (by Search Engine): Mascot	Confidence (by Search Engine): MS Amanda 2.0	Confidence (by Search Engine): Sequest HT	Charge (by Search Engine): Mascot	Charge (by Search Engine): MS Amanda 2.0	Charge (by Search Engine): Sequest HT	m/z [Da] (by Search Engine): Mascot	m/z [Da] (by Search Engine): MS Amanda 2.0	m/z [Da] (by Search Engine): Sequest HT	DeltaM [ppm] (by Search Engine): Mascot	DeltaM [ppm] (by Search Engine): MS Amanda 2.0	DeltaM [ppm] (by Search Engine): Sequest HT	Deltam/z [Da] (by Search Engine): Mascot	Deltam/z [Da] (by Search Engine): MS Amanda 2.0	Deltam/z [Da] (by Search Engine): Sequest HT	RT [min] (by Search Engine): Mascot	RT [min] (by Search Engine): MS Amanda 2.0	RT [min] (by Search Engine): Sequest HT	Percolator q-Value (by Search Engine): Mascot	Percolator q-Value (by Search Engine): MS Amanda 2.0	Percolator q-Value (by Search Engine): Sequest HT	Percolator PEP (by Search Engine): Mascot	Percolator PEP (by Search Engine): MS Amanda 2.0	Percolator PEP (by Search Engine): Sequest HT	XCorr (by Search Engine): Sequest HT	Amanda Score (by Search Engine): MS Amanda 2.0	Ions Score (by Search Engine): Mascot	Top Apex RT [min]	Sequence in Protein	Positions in Protein	Peptide Group Modifications in Protein	Quan Usage
	[R].FGNSPDLEK.[Q]		0.00015455	0	1	33	B6H0K4	B6H0K4 [50-58]	0	1006.48	0	96.5	100.9	102.6	1.4777e+07	1.54458e+07	1.57144e+07	1.44936e+07	1.47281e+07	1.57144e+07	3	3	3		High	High	High	High	High	High	2	2	2	503.745	503.745	503.744	-0.3	-0.3	-2.68	-0.00015	-0.00015	-0.00135	50.9852	50.9852	50.867	0	0	0	0.0001118	0.0002272	0.0002931	2.81	246.41	59	50.01	R.FGNSPDLEK.Q	[50-58]		Used
	[R].VDEKDPIFTFQDIPSSLYLSR.[T]		8.12162e-08	0	1	9	B6H0K4	B6H0K4 [108-128]	1	2470.25	0	94.9	103.6	101.5	1.64917e+06	1.80011e+06	1.76285e+06	1.61754e+06	1.71647e+06	1.76285e+06	1	1	1		High	High	High	High	High	High	3	3	3	824.088	824.088	824.088	0.25	0.25	0.25	0.00021	0.00021	0.00021	159.801	159.801	159.801	0	0	0	2.862e-08	4.895e-09	3.555e-09	5.03	440.78	45	159.78	R.VDEKDPIFTFQDIPSSLYLSR.T	[108-128]		Used
B6GW11	Pc06g00680 protein OS=Penicillium rubens (strain ATCC 28089 / DSM 1075 / NRRL 1951 / Wisconsin 54-1255) OX=500485 GN=Pc06g00680 PE=3 SV=1	34	42	5	5	0	163	18.4	6.05	337	3063.17	29.72	5	5	5	101.7	98.1	100.3	4.78377e+06	4.6147e+06	4.71741e+06	4.69204e+06	4.40029e+06	4.71741e+06	5	5	5	High	High	High				PCH_Pc06g00680	Pc06g00680
	Annotated Sequence	Modifications	Qvality PEP	Qvality q-value	# Proteins	# PSMs	Master Protein Accessions	Positions in Master Proteins	# Missed Cleavages	Theo. MH+ [Da]	# Razor Quan Results	Abundances (Scaled): F1: Sample	Abundances (Scaled): F2: Sample	Abundances (Scaled): F3: Sample	Abundances (Normalized): F1: Sample	Abundances (Normalized): F2: Sample	Abundances (Normalized): F3: Sample	Abundance: F1: Sample	Abundance: F2: Sample	Abundance: F3: Sample	Abundances Count: F1: Sample	Abundances Count: F2: Sample	Abundances Count: F3: Sample	Quan Info	Found in Sample: [S1] F1: Sample	Found in Sample: [S2] F2: Sample	Found in Sample: [S3] F3: Sample	Confidence (by Search Engine): Mascot	Confidence (by Search Engine): MS Amanda 2.0	Confidence (by Search Engine): Sequest HT	Charge (by Search Engine): Mascot	Charge (by Search Engine): MS Amanda 2.0	Charge (by Search Engine): Sequest HT	m/z [Da] (by Search Engine): Mascot	m/z [Da] (by Search Engine): MS Amanda 2.0	m/z [Da] (by Search Engine): Sequest HT	DeltaM [ppm] (by Search Engine): Mascot	DeltaM [ppm] (by Search Engine): MS Amanda 2.0	DeltaM [ppm] (by Search Engine): Sequest HT	Deltam/z [Da] (by Search Engine): Mascot	Deltam/z [Da] (by Search Engine): MS Amanda 2.0	Deltam/z [Da] (by Search Engine): Sequest HT	RT [min] (by Search Engine): Mascot	RT [min] (by Search Engine): MS Amanda 2.0	RT [min] (by Search Engine): Sequest HT	Percolator q-Value (by Search Engine): Mascot	Percolator q-Value (by Search Engine): MS Amanda 2.0	Percolator q-Value (by Search Engine): Sequest HT	Percolator PEP (by Search Engine): Mascot	Percolator PEP (by Search Engine): MS Amanda 2.0	Percolator PEP (by Search Engine): Sequest HT	XCorr (by Search Engine): Sequest HT	Amanda Score (by Search Engine): MS Amanda 2.0	Ions Score (by Search Engine): Mascot	Top Apex RT [min]	Sequence in Protein	Positions in Protein	Peptide Group Modifications in Protein	Quan Usage
	[R].SVGEFQR.[T]		0.0160629	0.00154917	1	9	B6GW11	B6GW11 [117-123]	0	822.41	0	107.1	98.3	94.6	375230	344339	331322	368034	328340	331322	1	1	1		High	High	High	High	High	High	2	2	2	411.709	411.709	411.709	-0.15	-0.15	-0.45	-6e-05	-6e-05	-0.00018	32.7892	32.7892	32.7404	0.0005736	0.0004083	0.0005913	0.005902	0.01015	0.01361	1.7	193.56	34	32.27	R.SVGEFQR.T	[117-123]		Used
	[R].TFSFPVSVDQENVK.[A]		3.96149e-07	0	1	9	B6GW11	B6GW11 [124-137]	0	1596.79	0	107.5	97.5	95	484799	439535	428027	475503	419113	428027	1	1	1		High	High	High	High	High	High	2	2	2	798.903	798.9	798.903	4.93	1.26	4.93	0.00393	0.00101	0.00393	134.179	133.916	134.179	0	0	0	2.526e-07	7.564e-08	2.374e-07	3.54	282.94	65	133.97	R.TFSFPVSVDQENVK.A	[124-137]		Used
	[R].SFSPSFDVR.[E]		0.0036826	0.000445673	1	9	B6GW11	B6GW11 [38-46]	0	1041.5	0	96.1	96.5	107.3	1.64277e+06	1.64949e+06	1.83357e+06	1.61127e+06	1572853	1.83357e+06	1	1	1		High	High	High	High	High	High	2	2	2	521.253	521.253	521.253	-0.89	-1.31	-0.45	-0.00046	-0.00068	-0.00023	109.549	108.737	108.943	0.0002358	0	3.486e-05	0.001643	0.0006039	0.001671	1.9	213.12	47	108.87	R.SFSPSFDVR.E	[38-46]		Used
	[R].ESDDSYHLDGELPGLER.[K]		8.02979e-07	0	1	9	B6GW11	B6GW11 [47-63]	0	1931.86	0	99.5	107.5	93.1	1.44922e+06	1.56558e+06	1.35622e+06	1.42143e+06	1.49284e+06	1.35622e+06	1	1	1		High	High	High	High	High	High	3	3	3	644.625	644.626	644.626	-1.06	0.67	0.67	-0.00068	0.00043	0.00043	127.618	127.85	127.85	0	0	0	2.863e-07	1.801e-05	4.336e-06	3.2	247.76	44	127.67	R.ESDDSYHLDGELPGLER.K	[47-63]		Used
	[R].LLDDYDVHR.[S]		3.41763e-06	0	1	6	B6GW11	B6GW11 [20-28]	0	1145.56	0	112.6	83.4	104	831750	615747	768269	815801	587138	768269	1	1	1		Peak Found	Peak Found	High	High	High	High	3	3	3	382.525	382.525	382.525	1.13	1.13	1.13	0.00043	0.00043	0.00043	70.3295	70.3295	70.3295	0	0	0	1.225e-06	2.432e-07	4.416e-08	2.49	213.39	50	70.66	R.LLDDYDVHR.S	[20-28]		Used
B6HBN9	Pc18g00240 protein OS=Penicillium rubens (strain ATCC 28089 / DSM 1075 / NRRL 1951 / Wisconsin 54-1255) OX=500485 GN=Pc18g00240 PE=4 SV=1	5	42	6	6	0	1118	125.5	6.55	261	2561.5	22.99	6	6	6	107	101.2	91.7	3.04637e+06	2.88186e+06	2.61157e+06	2.98796e+06	2.74797e+06	2.61157e+06	6	6	6	High	High	High	metabolic process;response to stimulus		antioxidant activity;catalytic activity;metal ion binding	PCH_Pc18g00240	Pc18g00240		Linoleic acid metabolism
	Annotated Sequence	Modifications	Qvality PEP	Qvality q-value	# Proteins	# PSMs	Master Protein Accessions	Positions in Master Proteins	# Missed Cleavages	Theo. MH+ [Da]	# Razor Quan Results	Abundances (Scaled): F1: Sample	Abundances (Scaled): F2: Sample	Abundances (Scaled): F3: Sample	Abundances (Normalized): F1: Sample	Abundances (Normalized): F2: Sample	Abundances (Normalized): F3: Sample	Abundance: F1: Sample	Abundance: F2: Sample	Abundance: F3: Sample	Abundances Count: F1: Sample	Abundances Count: F2: Sample	Abundances Count: F3: Sample	Quan Info	Found in Sample: [S1] F1: Sample	Found in Sample: [S2] F2: Sample	Found in Sample: [S3] F3: Sample	Confidence (by Search Engine): Mascot	Confidence (by Search Engine): MS Amanda 2.0	Confidence (by Search Engine): Sequest HT	Charge (by Search Engine): Mascot	Charge (by Search Engine): MS Amanda 2.0	Charge (by Search Engine): Sequest HT	m/z [Da] (by Search Engine): Mascot	m/z [Da] (by Search Engine): MS Amanda 2.0	m/z [Da] (by Search Engine): Sequest HT	DeltaM [ppm] (by Search Engine): Mascot	DeltaM [ppm] (by Search Engine): MS Amanda 2.0	DeltaM [ppm] (by Search Engine): Sequest HT	Deltam/z [Da] (by Search Engine): Mascot	Deltam/z [Da] (by Search Engine): MS Amanda 2.0	Deltam/z [Da] (by Search Engine): Sequest HT	RT [min] (by Search Engine): Mascot	RT [min] (by Search Engine): MS Amanda 2.0	RT [min] (by Search Engine): Sequest HT	Percolator q-Value (by Search Engine): Mascot	Percolator q-Value (by Search Engine): MS Amanda 2.0	Percolator q-Value (by Search Engine): Sequest HT	Percolator PEP (by Search Engine): Mascot	Percolator PEP (by Search Engine): MS Amanda 2.0	Percolator PEP (by Search Engine): Sequest HT	XCorr (by Search Engine): Sequest HT	Amanda Score (by Search Engine): MS Amanda 2.0	Ions Score (by Search Engine): Mascot	Top Apex RT [min]	Sequence in Protein	Positions in Protein	Peptide Group Modifications in Protein	Quan Usage
	[K].INQIDITR.[D]		0.00165339	0.000160072	1	9	B6HBN9	B6HBN9 [780-787]	0	972.547	0	96.1	106.4	97.5	609722	675342	618981	598030	643963	618981	2	2	2		High	High	High	High	High	High	2	2	2	486.777	486.777	486.777	-0.24	0.09	0.09	-0.00012	4e-05	4e-05	68.6283	69.342	69.342	0.0002358	0	0	0.001474	0.0008019	0.0009062	2.32	178.3	37	67.74	K.INQIDITR.D	[780-787]		Used
	[R].EFGTEAIR.[R]		0.00189176	0.000160072	1	9	B6HBN9	B6HBN9 [888-895]	0	922.463	0	91.5	112.9	95.6	330125	407034	344840	323795	388122	344840	1	1	1		High	High	High	High	High	High	2	2	2	461.736	461.736	461.736	1.63	1.63	1.63	0.00075	0.00075	0.00075	67.3635	67.3635	67.3635	6.496e-05	6.754e-05	0	0.0006822	0.001711	0.001314	1.75	162.77	39	66.38	R.EFGTEAIR.R	[888-895]		Used
	[R].ATEDVASSFGPR.[N]		1.98842e-05	0	1	9	B6HBN9	B6HBN9 [500-511]	0	1236.59	0	104.4	115.4	80.2	513979	568049	394835	504123	541656	394835	1	1	1		High	High	High	High	High	High	2	2	2	618.796	618.796	618.797	-0.79	-0.79	1.12	-0.00049	-0.00049	0.00069	79.5961	79.5961	80.7616	0	0	0	7.184e-06	5.595e-06	1.838e-05	2.53	238.75	41	79.42	R.ATEDVASSFGPR.N	[500-511]		Used
	[K].SSGLINDIK.[A]		0.000404328	0	1	6	B6HBN9	B6HBN9 [93-101]	0	946.52	0	105.3	97.6	97.1	504101	467174	464509	494434	445468	464509	1	1	1		High	High	Peak Found	High	High	High	2	2	2	473.764	473.764	473.764	-0.21	-0.21	-0.21	-0.0001	-0.0001	-0.0001	76.3018	76.3018	76.3018	0	0	0	0.0001468	0.0001228	0.0001647	2.28	241	48	75.56	K.SSGLINDIK.A	[93-101]		Used
	[K].ETVTVEEDGK.[T]		0.000429246	0	1	6	B6HBN9	B6HBN9 [983-992]	0	1106.52	0	124.6	87.3	88.1	773860	542074	547074	759020	516888	547074	2	1	1		High	High	Peak Found	High	High	High	2	2	2	553.764	553.764	553.764	0.13	0.13	0.13	7e-05	7e-05	7e-05	32.211	32.211	32.211	0	0	0	0.0001559	0.0003798	0.0001598	2.33	221.9	47	31.73	K.ETVTVEEDGK.T	[983-992]		Used
	[R].SIEILGIEASR.[R]		0.00186469	0.000160072	1	3	B6HBN9	B6HBN9 [519-529]	0	1187.66	0	121.3	85.7	93	314587	222192	241334	308554	211868	241334	1	1	1		High	Peak Found	Peak Found	High	High	High	2	2	2	594.334	594.334	594.334	-2	-2	-2	-0.00119	-0.00119	-0.00119	133.75	133.75	133.75	6.496e-05	0	0	0.0006726	0.0002176	0.0002484	2.49	238.81	43	133.42	R.SIEILGIEASR.R	[519-529]		Used
B6HGU4	Pc20g03810 protein OS=Penicillium rubens (strain ATCC 28089 / DSM 1075 / NRRL 1951 / Wisconsin 54-1255) OX=500485 GN=Pc20g03810 PE=4 SV=1	35	42	3	3	0	110	12.9	9.41	342	3352.18	32.98	3	3	3	104.2	97.3	98.5	5.18627e+06	4.84091e+06	4.90322e+06	5.08682e+06	4.61598e+06	4.90322e+06	3	3	3	High	High	High		membrane		PCH_Pc20g03810	Pc20g03810
	Annotated Sequence	Modifications	Qvality PEP	Qvality q-value	# Proteins	# PSMs	Master Protein Accessions	Positions in Master Proteins	# Missed Cleavages	Theo. MH+ [Da]	# Razor Quan Results	Abundances (Scaled): F1: Sample	Abundances (Scaled): F2: Sample	Abundances (Scaled): F3: Sample	Abundances (Normalized): F1: Sample	Abundances (Normalized): F2: Sample	Abundances (Normalized): F3: Sample	Abundance: F1: Sample	Abundance: F2: Sample	Abundance: F3: Sample	Abundances Count: F1: Sample	Abundances Count: F2: Sample	Abundances Count: F3: Sample	Quan Info	Found in Sample: [S1] F1: Sample	Found in Sample: [S2] F2: Sample	Found in Sample: [S3] F3: Sample	Confidence (by Search Engine): Mascot	Confidence (by Search Engine): MS Amanda 2.0	Confidence (by Search Engine): Sequest HT	Charge (by Search Engine): Mascot	Charge (by Search Engine): MS Amanda 2.0	Charge (by Search Engine): Sequest HT	m/z [Da] (by Search Engine): Mascot	m/z [Da] (by Search Engine): MS Amanda 2.0	m/z [Da] (by Search Engine): Sequest HT	DeltaM [ppm] (by Search Engine): Mascot	DeltaM [ppm] (by Search Engine): MS Amanda 2.0	DeltaM [ppm] (by Search Engine): Sequest HT	Deltam/z [Da] (by Search Engine): Mascot	Deltam/z [Da] (by Search Engine): MS Amanda 2.0	Deltam/z [Da] (by Search Engine): Sequest HT	RT [min] (by Search Engine): Mascot	RT [min] (by Search Engine): MS Amanda 2.0	RT [min] (by Search Engine): Sequest HT	Percolator q-Value (by Search Engine): Mascot	Percolator q-Value (by Search Engine): MS Amanda 2.0	Percolator q-Value (by Search Engine): Sequest HT	Percolator PEP (by Search Engine): Mascot	Percolator PEP (by Search Engine): MS Amanda 2.0	Percolator PEP (by Search Engine): Sequest HT	XCorr (by Search Engine): Sequest HT	Amanda Score (by Search Engine): MS Amanda 2.0	Ions Score (by Search Engine): Mascot	Top Apex RT [min]	Sequence in Protein	Positions in Protein	Peptide Group Modifications in Protein	Quan Usage
	[R].EKELLGTDAK.[V]		0.000402318	0	1	27	B6HGU4	B6HGU4 [80-89]	1	1103.59	0	97.9	87.4	114.7	2.032e+06	1.81417e+06	2.38092e+06	1993034	1.72988e+06	2.38092e+06	2	3	3		High	High	High	High	High	High	2	2	2	552.302	552.301	552.302	1.31	1.01	1.31	0.00072	0.00056	0.00072	34.6317	34.5111	34.6317	0	0	0	0.0001461	5.791e-05	0.0002471	1.99	267.82	53	33.97	R.EKELLGTDAK.V	[80-89]		Used
	[R].FIRPTFAYTPANLTQ.[-]		2.97495e-08	0	1	9	B6HGU4	B6HGU4 [96-110]	0	1739.91	0	105.9	98.2	95.9	1.16458e+06	1.08093e+06	1055132	1.14225e+06	1030709	1055132	1	1	1		High	High	High	High	High	High	2	2	2	870.46	870.456	870.46	1.25	-3.46	0.46	0.00109	-0.00301	0.0004	141.728	141.217	141.778	0	6.754e-05	0	1.046e-08	0.00164	4.393e-05	3.62	279.76	49	141.4	R.FIRPTFAYTPANLTQ.-	[96-110]		Used
	[R].LHLTPLLQAEEDR.[D]		1.07447e-05	0	1	6	B6HGU4	B6HGU4 [55-67]	0	1534.82	0	110.5	108	81.5	1.9897e+06	1.94581e+06	1.46717e+06	1.95154e+06	1.8554e+06	1.46717e+06	1	1	1		High	High	Peak Found	High	High	High	3	3	3	512.28	512.281	512.281	2.19	3.55	3.55	0.00112	0.00182	0.00182	124.016	124.325	124.325	0	0	0	3.918e-05	5.972e-06	3.978e-06	3.46	310.45	57	123.89	R.LHLTPLLQAEEDR.D	[55-67]		Used
B6H793	Pc16g02220 protein OS=Penicillium rubens (strain ATCC 28089 / DSM 1075 / NRRL 1951 / Wisconsin 54-1255) OX=500485 GN=Pc16g02220 PE=4 SV=1	8	42	6	6	0	727	81.3	6.92	368	2889.21	20.54	6	6	6	92.6	110.2	97.3	2.37925e+06	2.83195e+06	2.49979e+06	2.33362e+06	2.70037e+06	2.49979e+06	5	6	6	High	High	High				PCH_Pc16g02220	Pc16g02220
	Annotated Sequence	Modifications	Qvality PEP	Qvality q-value	# Proteins	# PSMs	Master Protein Accessions	Positions in Master Proteins	# Missed Cleavages	Theo. MH+ [Da]	# Razor Quan Results	Abundances (Scaled): F1: Sample	Abundances (Scaled): F2: Sample	Abundances (Scaled): F3: Sample	Abundances (Normalized): F1: Sample	Abundances (Normalized): F2: Sample	Abundances (Normalized): F3: Sample	Abundance: F1: Sample	Abundance: F2: Sample	Abundance: F3: Sample	Abundances Count: F1: Sample	Abundances Count: F2: Sample	Abundances Count: F3: Sample	Quan Info	Found in Sample: [S1] F1: Sample	Found in Sample: [S2] F2: Sample	Found in Sample: [S3] F3: Sample	Confidence (by Search Engine): Mascot	Confidence (by Search Engine): MS Amanda 2.0	Confidence (by Search Engine): Sequest HT	Charge (by Search Engine): Mascot	Charge (by Search Engine): MS Amanda 2.0	Charge (by Search Engine): Sequest HT	m/z [Da] (by Search Engine): Mascot	m/z [Da] (by Search Engine): MS Amanda 2.0	m/z [Da] (by Search Engine): Sequest HT	DeltaM [ppm] (by Search Engine): Mascot	DeltaM [ppm] (by Search Engine): MS Amanda 2.0	DeltaM [ppm] (by Search Engine): Sequest HT	Deltam/z [Da] (by Search Engine): Mascot	Deltam/z [Da] (by Search Engine): MS Amanda 2.0	Deltam/z [Da] (by Search Engine): Sequest HT	RT [min] (by Search Engine): Mascot	RT [min] (by Search Engine): MS Amanda 2.0	RT [min] (by Search Engine): Sequest HT	Percolator q-Value (by Search Engine): Mascot	Percolator q-Value (by Search Engine): MS Amanda 2.0	Percolator q-Value (by Search Engine): Sequest HT	Percolator PEP (by Search Engine): Mascot	Percolator PEP (by Search Engine): MS Amanda 2.0	Percolator PEP (by Search Engine): Sequest HT	XCorr (by Search Engine): Sequest HT	Amanda Score (by Search Engine): MS Amanda 2.0	Ions Score (by Search Engine): Mascot	Top Apex RT [min]	Sequence in Protein	Positions in Protein	Peptide Group Modifications in Protein	Quan Usage
	[R].VEIDPHDR.[S]		0.00299701	0.000300536	1	9	B6H793	B6H793 [678-685]	0	980.48	0	106.8	102.7	90.4	361872	347956	306364	354932	331789	306364	1	1	1		High	High	High	High	High	High	2	2	2	490.743	490.743	490.743	0.01	0.01	0.01	1e-05	1e-05	1e-05	29.4527	29.4527	29.4527	0.0002358	3.479e-05	0	0.001556	0.001216	0.001087	1.63	150.65	28	29.06	R.VEIDPHDR.S	[678-685]		Used
	[R].FSLTVPVAAFEAR.[W]		1.27909e-07	0	1	9	B6H793	B6H793 [120-132]	0	1407.76	0	97	112.5	90.5	868968	1.00744e+06	810017	852305	960634	810017	1	1	1		High	High	High	High	High	High	2	2	2	704.385	704.386	704.386	0.35	1.35	1.35	0.00025	0.00095	0.00095	153.712	153.894	153.894	0	0	0	1.228e-06	1.161e-07	1.296e-07	3.59	318.96	73	153.74	R.FSLTVPVAAFEAR.W	[120-132]		Used
	[R].APTSQTIEGLK.[L]		1.06369e-05	0	1	9	B6H793	B6H793 [98-108]	0	1144.62	0	100.9	109.2	89.8	861014	931908	766316	844503	888608	766316	1	1	1		High	High	High	High	High	High	2	2	2	572.815	572.815	572.815	2.25	1.2	1.2	0.00129	0.00069	0.00069	65.4108	66.0875	66.0875	0	0	0	3.833e-06	1.55e-05	2.227e-05	2.57	261.31	62	64.69	R.APTSQTIEGLK.L	[98-108]		Used
	[R].WYNTEPFR.[A]		0.00488832	0.000566612	1	6	B6H793	B6H793 [256-263]	0	1112.52	0	82.8	112.1	105.1	159939	216400	203025	156872	206346	203025	1	1	1		High	High	Peak Found	High	High	High	2	2	2	556.762	556.763	556.763	0.3	1.82	1.82	0.00017	0.00101	0.00101	106.337	105.464	105.464	0.001572	0	0	0.02345	0.001099	0.0008832	1.42	130.93	14	105.34	R.WYNTEPFR.A	[256-263]		Used
	[K].LNLSGENDHR.[F]		0.0017266	0.000160072	1	6	B6H793	B6H793 [534-543]	0	1154.55	0	97.2	65	137.8	127455	85175.8	180589	125011	81218.3	180589	1	1	2		High	Peak Found	High	High	High	High	2	2	2	577.78	577.78	577.78	-1.29	-1.29	-1.29	-0.00074	-0.00074	-0.00074	29.7242	29.7242	29.7242	6.496e-05	0	0	0.000622	0.0001902	0.0005902	1.74	232.02	52	29.23	K.LNLSGENDHR.F	[534-543]		Used
	[R].LQEFAR.[S]		0.110946	0.00767467	1	3	B6H793	B6H793 [502-507]	0	763.41	0		153	147		243068	233474		231774	233474		1	1		Not Found	Peak Found	High	High	High	High	2	2	2	382.207	382.207	382.207	-3.23	-3.23	-3.23	-0.00123	-0.00123	-0.00123	37.3847	37.3847	37.3847	0.002904	0.005535	0.00337	0.04284	0.1015	0.06026	1.59	103.62	13	37.57	R.LQEFAR.S	[502-507]		Used
B6H313	Ketol-acid reductoisomerase, mitochondrial OS=Penicillium rubens (strain ATCC 28089 / DSM 1075 / NRRL 1951 / Wisconsin 54-1255) OX=500485 GN=Pc13g15810 PE=3 SV=1	14	42	5	5	0	398	44	8.72	446	3283.72	37.03	5	5	5	101.7	97.7	100.5	3.42977e+06	3.29468e+06	3.38942e+06	3.364e+06	3.1416e+06	3.38942e+06	5	5	5	High	High	High	cell organization and biogenesis;metabolic process	mitochondrion	catalytic activity;DNA binding;metal ion binding	PCH_Pc13g15810	Pc13g15810		Metabolic pathways; Biosynthesis of secondary metabolites; Biosynthesis of amino acids; 2-Oxocarboxylic acid metabolism; Biosynthesis of antibiotics; Pantothenate and CoA biosynthesis; Valine, leucine and isoleucine biosynthesis
	Annotated Sequence	Modifications	Qvality PEP	Qvality q-value	# Proteins	# PSMs	Master Protein Accessions	Positions in Master Proteins	# Missed Cleavages	Theo. MH+ [Da]	# Razor Quan Results	Abundances (Scaled): F1: Sample	Abundances (Scaled): F2: Sample	Abundances (Scaled): F3: Sample	Abundances (Normalized): F1: Sample	Abundances (Normalized): F2: Sample	Abundances (Normalized): F3: Sample	Abundance: F1: Sample	Abundance: F2: Sample	Abundance: F3: Sample	Abundances Count: F1: Sample	Abundances Count: F2: Sample	Abundances Count: F3: Sample	Quan Info	Found in Sample: [S1] F1: Sample	Found in Sample: [S2] F2: Sample	Found in Sample: [S3] F3: Sample	Confidence (by Search Engine): Mascot	Confidence (by Search Engine): MS Amanda 2.0	Confidence (by Search Engine): Sequest HT	Charge (by Search Engine): Mascot	Charge (by Search Engine): MS Amanda 2.0	Charge (by Search Engine): Sequest HT	m/z [Da] (by Search Engine): Mascot	m/z [Da] (by Search Engine): MS Amanda 2.0	m/z [Da] (by Search Engine): Sequest HT	DeltaM [ppm] (by Search Engine): Mascot	DeltaM [ppm] (by Search Engine): MS Amanda 2.0	DeltaM [ppm] (by Search Engine): Sequest HT	Deltam/z [Da] (by Search Engine): Mascot	Deltam/z [Da] (by Search Engine): MS Amanda 2.0	Deltam/z [Da] (by Search Engine): Sequest HT	RT [min] (by Search Engine): Mascot	RT [min] (by Search Engine): MS Amanda 2.0	RT [min] (by Search Engine): Sequest HT	Percolator q-Value (by Search Engine): Mascot	Percolator q-Value (by Search Engine): MS Amanda 2.0	Percolator q-Value (by Search Engine): Sequest HT	Percolator PEP (by Search Engine): Mascot	Percolator PEP (by Search Engine): MS Amanda 2.0	Percolator PEP (by Search Engine): Sequest HT	XCorr (by Search Engine): Sequest HT	Amanda Score (by Search Engine): MS Amanda 2.0	Ions Score (by Search Engine): Mascot	Top Apex RT [min]	Sequence in Protein	Positions in Protein	Peptide Group Modifications in Protein	Quan Usage
	[K].TLYFSHGFSPVFK.[D]		3.23308e-06	0	1	9	B6H313	B6H313 [168-180]	0	1529.78	0	87	113.3	99.7	487028	634688	558515	477689	605199	558515	1	1	1		High	High	High	High	High	High	3	3	3	510.597	510.597	510.598	-0.71	-0.71	0.73	-0.00036	-0.00036	0.00037	136.281	136.281	137.193	0	0	0	1.158e-06	3.376e-07	1.915e-06	2.75	256.76	32	136.77	K.TLYFSHGFSPVFK.D	[168-180]		Used
	[K].NLFDVTTAIEK.[G]		0.000189891	0	1	9	B6H313	B6H313 [129-139]	0	1250.66	0	109.8	88.6	101.6	1.27706e+06	1.03097e+06	1181169	1252571	983067	1181169	1	1	1		High	High	High	High	High	High	2	2	2	625.835	625.835	625.835	0.41	0.77	0.41	0.00026	0.00048	0.00026	139.72	139.631	139.72	0	0	0	7.488e-05	7.322e-06	4.903e-05	2.97	256.96	55	139.42	K.NLFDVTTAIEK.G	[129-139]		Used
	[R].SLDYNSQPDYR.[E]		5.32826e-06	0	1	9	B6H313	B6H313 [357-367]	0	1357.6	0	92.7	99.1	108.2	406249	434634	474357	398459	414440	474357	1	1	1		High	High	High	High	High	High	2	2	2	679.304	679.304	679.304	-0.11	-0.85	-0.85	-8e-05	-0.00058	-0.00058	69.0784	70.4558	70.4558	0	0	0	1.913e-06	6.054e-06	3.374e-06	2.57	255	62	69.03	R.SLDYNSQPDYR.E	[357-367]		Used
	[K].EVYSDLYGER.[G]		5.99919e-05	0	1	9	B6H313	B6H313 [253-262]	0	1230.56	0	107	104.1	88.8	529244	514905	439246	519096	490981	439246	1	1	1		High	High	High	High	High	High	2	2	2	615.786	615.786	615.786	0.23	0.23	0.23	0.00014	0.00014	0.00014	92.5906	92.5906	92.5906	0	0	0	2.177e-05	7.538e-05	2.618e-05	2.64	228.64	54	91.86	K.EVYSDLYGER.G	[253-262]		Used
	[K].EAIQDGWVPGK.[N]		0.00722938	0.000823284	1	6	B6H313	B6H313 [118-128]	0	1199.61	0	102.1	95	102.9	730192	679482	736137	716190	647911	736137	1	1	1		High	High	Peak Found	High	High	High	2	2	2	600.305	600.305	600.308	-1.56	-1.56	2.02	-0.00093	-0.00093	0.00121	103.282	103.282	103.675	0.0004049	0.0001584	0	0.003838	0.00257	0.001114	2.18	199.29	34	103.19	K.EAIQDGWVPGK.N	[118-128]		Used
B6HH06	Pc20g13690 protein OS=Penicillium rubens (strain ATCC 28089 / DSM 1075 / NRRL 1951 / Wisconsin 54-1255) OX=500485 GN=Pc20g13690 PE=4 SV=1	25	42	3	3	0	154	16.5	6.24	496	3558.53	39.78	3	3	3	104.1	100.3	95.6	6.29163e+06	6.06779e+06	5.7807e+06	6.17098e+06	5.78586e+06	5.7807e+06	3	3	3	High	High	High				PCH_Pc20g13690	Pc20g13690
	Annotated Sequence	Modifications	Qvality PEP	Qvality q-value	# Proteins	# PSMs	Master Protein Accessions	Positions in Master Proteins	# Missed Cleavages	Theo. MH+ [Da]	# Razor Quan Results	Abundances (Scaled): F1: Sample	Abundances (Scaled): F2: Sample	Abundances (Scaled): F3: Sample	Abundances (Normalized): F1: Sample	Abundances (Normalized): F2: Sample	Abundances (Normalized): F3: Sample	Abundance: F1: Sample	Abundance: F2: Sample	Abundance: F3: Sample	Abundances Count: F1: Sample	Abundances Count: F2: Sample	Abundances Count: F3: Sample	Quan Info	Found in Sample: [S1] F1: Sample	Found in Sample: [S2] F2: Sample	Found in Sample: [S3] F3: Sample	Confidence (by Search Engine): Mascot	Confidence (by Search Engine): MS Amanda 2.0	Confidence (by Search Engine): Sequest HT	Charge (by Search Engine): Mascot	Charge (by Search Engine): MS Amanda 2.0	Charge (by Search Engine): Sequest HT	m/z [Da] (by Search Engine): Mascot	m/z [Da] (by Search Engine): MS Amanda 2.0	m/z [Da] (by Search Engine): Sequest HT	DeltaM [ppm] (by Search Engine): Mascot	DeltaM [ppm] (by Search Engine): MS Amanda 2.0	DeltaM [ppm] (by Search Engine): Sequest HT	Deltam/z [Da] (by Search Engine): Mascot	Deltam/z [Da] (by Search Engine): MS Amanda 2.0	Deltam/z [Da] (by Search Engine): Sequest HT	RT [min] (by Search Engine): Mascot	RT [min] (by Search Engine): MS Amanda 2.0	RT [min] (by Search Engine): Sequest HT	Percolator q-Value (by Search Engine): Mascot	Percolator q-Value (by Search Engine): MS Amanda 2.0	Percolator q-Value (by Search Engine): Sequest HT	Percolator PEP (by Search Engine): Mascot	Percolator PEP (by Search Engine): MS Amanda 2.0	Percolator PEP (by Search Engine): Sequest HT	XCorr (by Search Engine): Sequest HT	Amanda Score (by Search Engine): MS Amanda 2.0	Ions Score (by Search Engine): Mascot	Top Apex RT [min]	Sequence in Protein	Positions in Protein	Peptide Group Modifications in Protein	Quan Usage
	[R].FAVAGASNDTHK.[F]		7.71205e-07	0	1	18	B6HH06	B6HH06 [13-24]	0	1217.59	0	104.1	103.7	92.2	2.29897e+06	2.29183e+06	2.03712e+06	2.25488e+06	2.18534e+06	2.03712e+06	2	2	2		High	High	High	High	High	High	2	2	2	609.299	609.299	609.299	-0.29	-0.29	-0.25	-0.00018	-0.00018	-0.00015	29.8797	29.8797	30.3375	0	0	0	2.742e-07	5.789e-07	4.504e-06	2.62	325.93	95	29.95	R.FAVAGASNDTHK.F	[13-24]		Used
	[R].AAQITLPSR.[A]		0.00221634	0.000300536	1	15	B6HH06	B6HH06 [47-55]	0	956.552	0	99.7	100.5	99.8	3.32812e+06	3.35713e+06	3.33118e+06	3264296	3.20114e+06	3.33118e+06	1	1	1		High	High	High	High	High	High	2	2	2	478.779	478.779	478.78	-1.98	-1.98	-0.09	-0.00095	-0.00095	-5e-05	74.0673	74.0673	73.1692	0.000152	0.0001007	0	0.001141	0.002129	0.00114	2.53	216.63	54	72.91	R.AAQITLPSR.A	[47-55]		Used
	[K].ILAWYHQHSLPVTPLNPR.[A]		1.12439e-05	0	1	9	B6HH06	B6HH06 [29-46]	0	2142.16	0	133.3	84	82.7	664548	418840	412407	651804	399379	412407	1	1	1		High	High	High	High	High	High	4	4	4	536.297	536.297	536.297	2.24	2.24	2.53	0.0012	0.0012	0.00136	140.608	140.608	140.749	0	0	0	4.054e-06	8.154e-08	3.066e-05	2.96	371.07	36	140.09	K.ILAWYHQHSLPVTPLNPR.A	[29-46]		Used
B6HUF0	Pc22g05370 protein OS=Penicillium rubens (strain ATCC 28089 / DSM 1075 / NRRL 1951 / Wisconsin 54-1255) OX=500485 GN=Pc22g05370 PE=4 SV=1	34	42	6	6	0	114	13	9.09	455	4073.34	42.87	6	6	6	83.3	102.7	114	2.15527e+06	2.65591e+06	2.95049e+06	2.11394e+06	2.5325e+06	2.95049e+06	5	6	6	High	High	High		membrane		PCH_Pc22g05370	Pc22g05370
	Annotated Sequence	Modifications	Qvality PEP	Qvality q-value	# Proteins	# PSMs	Master Protein Accessions	Positions in Master Proteins	# Missed Cleavages	Theo. MH+ [Da]	# Razor Quan Results	Abundances (Scaled): F1: Sample	Abundances (Scaled): F2: Sample	Abundances (Scaled): F3: Sample	Abundances (Normalized): F1: Sample	Abundances (Normalized): F2: Sample	Abundances (Normalized): F3: Sample	Abundance: F1: Sample	Abundance: F2: Sample	Abundance: F3: Sample	Abundances Count: F1: Sample	Abundances Count: F2: Sample	Abundances Count: F3: Sample	Quan Info	Found in Sample: [S1] F1: Sample	Found in Sample: [S2] F2: Sample	Found in Sample: [S3] F3: Sample	Confidence (by Search Engine): Mascot	Confidence (by Search Engine): MS Amanda 2.0	Confidence (by Search Engine): Sequest HT	Charge (by Search Engine): Mascot	Charge (by Search Engine): MS Amanda 2.0	Charge (by Search Engine): Sequest HT	m/z [Da] (by Search Engine): Mascot	m/z [Da] (by Search Engine): MS Amanda 2.0	m/z [Da] (by Search Engine): Sequest HT	DeltaM [ppm] (by Search Engine): Mascot	DeltaM [ppm] (by Search Engine): MS Amanda 2.0	DeltaM [ppm] (by Search Engine): Sequest HT	Deltam/z [Da] (by Search Engine): Mascot	Deltam/z [Da] (by Search Engine): MS Amanda 2.0	Deltam/z [Da] (by Search Engine): Sequest HT	RT [min] (by Search Engine): Mascot	RT [min] (by Search Engine): MS Amanda 2.0	RT [min] (by Search Engine): Sequest HT	Percolator q-Value (by Search Engine): Mascot	Percolator q-Value (by Search Engine): MS Amanda 2.0	Percolator q-Value (by Search Engine): Sequest HT	Percolator PEP (by Search Engine): Mascot	Percolator PEP (by Search Engine): MS Amanda 2.0	Percolator PEP (by Search Engine): Sequest HT	XCorr (by Search Engine): Sequest HT	Amanda Score (by Search Engine): MS Amanda 2.0	Ions Score (by Search Engine): Mascot	Top Apex RT [min]	Sequence in Protein	Positions in Protein	Peptide Group Modifications in Protein	Quan Usage
	[R].RLEAEGILEDPDK.[V]		9.05087e-06	0	1	12	B6HUF0	B6HUF0 [99-111]	1	1484.76	0	80.9	88.6	130.4	542657	594185	874258	532251	566577	874258	2	2	3		High	High	High	High	High	High	2	2	3	742.883	742.883	495.591	0.23	0.23	0.16	0.00017	0.00017	8e-05	101.886	101.886	103.343	0	0	0	1.225e-05	8.391e-05	2.62e-05	2.96	338.14	71	102.43	R.RLEAEGILEDPDK.V	[99-111]		Used
	[R].AADHGDHYDPPTGWLFGVKPGQK.[Y]		2.73711e-06	0	1	9	B6HUF0	B6HUF0 [33-55]	0	2493.19	0	83.9	104.3	111.8	436077	541865	581059	427714	516688	581059	1	1	1		High	High	High	High	High	High	4	4	4	624.053	624.053	624.055	-1.37	-1.37	0.73	-0.00085	-0.00085	0.00046	135.396	135.396	137.184	0	0	0	9.812e-07	6.444e-09	1.192e-07	4.1	341.29	19	135.9	R.AADHGDHYDPPTGWLFGVKPGQK.Y	[33-55]		Used
	[R].LEAEGILEDPDK.[V]		8.08073e-08	0	1	9	B6HUF0	B6HUF0 [100-111]	0	1328.66	0	96.6	98.8	104.6	475604	486586	515385	466484	463977	515385	1	1	1		High	High	High	High	High	High	2	2	2	664.832	664.833	664.833	-0.71	0.21	0.31	-0.00047	0.00014	0.00021	112.238	112.333	112.766	0	0	0	1.233e-07	3.652e-08	1.471e-07	3.01	335.39	82	112.18	R.LEAEGILEDPDK.V	[100-111]		Used
	[R].RLEAEGILEDPDKVK.[K]		2.92652e-07	0	1	6	B6HUF0	B6HUF0 [99-113]	2	1711.92	0		168.4	131.6		431586	337334		411533	337334		1	1		High	High	Peak Found	High	High	High	3	3	3	571.313	571.313	571.312	0.6	0.6	-0.77	0.00034	0.00034	-0.00044	111.368	111.368	111.909	0	0	0	1.038e-07	9.841e-09	5.247e-05	3.14	366.75	55	110.81	R.RLEAEGILEDPDKVK.K	[99-113]		Used
	[R].LEAEGILEDPDKVKK.[-]		0.000518558	0	1	3	B6HUF0	B6HUF0 [100-114]	2	1683.92	0	107.8	92.1	100.1	413283	353326	383933	405358	336910	383933	1	1	1		Peak Found	Peak Found	High	High	High	High	3	3	3	561.978	561.978	561.978	1.05	1.05	1.05	0.00059	0.00059	0.00059	93.8188	93.8188	93.8188	0	0	0	0.0001885	4.606e-05	3.384e-05	2.24	286.68	34	94.51	R.LEAEGILEDPDKVKK.-	[100-114]		Used
	[R].LEAEGILEDPDKVK.[K]		0.00459221	0.000566612	1	3	B6HUF0	B6HUF0 [100-113]	1	1555.82	0	108.6	93.8	97.6	287652	248358	258520	282136	236819	258520	1	1	1		Peak Found	High	Peak Found	High	High	High	3	3	3	519.28	519.28	519.28	2.14	2.14	2.14	0.00111	0.00111	0.00111	107.91	107.91	107.91	0.0002358	0.0001584	0.0001618	0.00165	0.003215	0.004649	1.68	184.81	19	107.68	R.LEAEGILEDPDKVK.K	[100-113]		Used
B6HCE9	Pc18g01490 protein OS=Penicillium rubens (strain ATCC 28089 / DSM 1075 / NRRL 1951 / Wisconsin 54-1255) OX=500485 GN=Pc18g01490 PE=3 SV=1	11	42	6	6	0	571	63.3	6.04	274	2690.89	20.68	6	6	6	106	101.1	92.9	1.71329e+06	1.63384e+06	1.50209e+06	1.68044e+06	1.55793e+06	1.50209e+06	6	6	6	High	High	High	metabolic process		catalytic activity;metal ion binding	PCH_Pc18g01490	Pc18g01490		Glycolysis / Gluconeogenesis; Metabolic pathways; Biosynthesis of secondary metabolites; Biosynthesis of antibiotics
	Annotated Sequence	Modifications	Qvality PEP	Qvality q-value	# Proteins	# PSMs	Master Protein Accessions	Positions in Master Proteins	# Missed Cleavages	Theo. MH+ [Da]	# Razor Quan Results	Abundances (Scaled): F1: Sample	Abundances (Scaled): F2: Sample	Abundances (Scaled): F3: Sample	Abundances (Normalized): F1: Sample	Abundances (Normalized): F2: Sample	Abundances (Normalized): F3: Sample	Abundance: F1: Sample	Abundance: F2: Sample	Abundance: F3: Sample	Abundances Count: F1: Sample	Abundances Count: F2: Sample	Abundances Count: F3: Sample	Quan Info	Found in Sample: [S1] F1: Sample	Found in Sample: [S2] F2: Sample	Found in Sample: [S3] F3: Sample	Confidence (by Search Engine): Mascot	Confidence (by Search Engine): MS Amanda 2.0	Confidence (by Search Engine): Sequest HT	Charge (by Search Engine): Mascot	Charge (by Search Engine): MS Amanda 2.0	Charge (by Search Engine): Sequest HT	m/z [Da] (by Search Engine): Mascot	m/z [Da] (by Search Engine): MS Amanda 2.0	m/z [Da] (by Search Engine): Sequest HT	DeltaM [ppm] (by Search Engine): Mascot	DeltaM [ppm] (by Search Engine): MS Amanda 2.0	DeltaM [ppm] (by Search Engine): Sequest HT	Deltam/z [Da] (by Search Engine): Mascot	Deltam/z [Da] (by Search Engine): MS Amanda 2.0	Deltam/z [Da] (by Search Engine): Sequest HT	RT [min] (by Search Engine): Mascot	RT [min] (by Search Engine): MS Amanda 2.0	RT [min] (by Search Engine): Sequest HT	Percolator q-Value (by Search Engine): Mascot	Percolator q-Value (by Search Engine): MS Amanda 2.0	Percolator q-Value (by Search Engine): Sequest HT	Percolator PEP (by Search Engine): Mascot	Percolator PEP (by Search Engine): MS Amanda 2.0	Percolator PEP (by Search Engine): Sequest HT	XCorr (by Search Engine): Sequest HT	Amanda Score (by Search Engine): MS Amanda 2.0	Ions Score (by Search Engine): Mascot	Top Apex RT [min]	Sequence in Protein	Positions in Protein	Peptide Group Modifications in Protein	Quan Usage
	[K].LLQSLDPAR.[L]		0.00793083	0.000823284	1	9	B6HCE9	B6HCE9 [332-340]	0	1012.58	0	107.2	111.4	81.5	215461	223872	163810	211329	213470	163810	1	1	1		High	High	High	High	High	High	2	2	2	506.793	506.793	506.793	-0.13	-0.13	-0.13	-6e-05	-6e-05	-6e-05	92.5132	92.5132	92.5132	0.0003317	0.0002117	0.0002464	0.002855	0.006606	0.00639	1.68	191.37	56	91.51	K.LLQSLDPAR.L	[332-340]		Used
	[R].LVNPLFR.[E]		0.00900897	0.000945127	1	9	B6HCE9	B6HCE9 [371-377]	0	858.52	0	107.3	94.4	98.3	485449	427122	444973	476140	407276	444973	1	1	1		High	High	High	High	High	High	2	2	2	429.764	429.764	429.764	0.32	0.32	0.32	0.00014	0.00014	0.00014	117.151	117.151	117.151	0.000356	0.0002117	0.0002464	0.003257	0.007118	0.008563	1.31	172.91	45	116.54	R.LVNPLFR.E	[371-377]		Used
	[R].EGDIILTETGTAAHGGR.[N]		2.0504e-09	0	1	9	B6HCE9	B6HCE9 [378-394]	0	1697.85	0	101.6	94.8	103.6	263099	245572	268482	258053	234162	268482	1	1	1		High	High	High	High	High	High	3	3	3	566.621	566.62	566.62	1.65	-0.67	-0.67	0.00094	-0.00038	-0.00038	88.8157	89.1913	89.1913	0	0	0	7.109e-10	3.137e-09	8.41e-09	3.25	322.09	47	88.15	R.EGDIILTETGTAAHGGR.N	[378-394]		Used
	[R].IDYILR.[Q]		0.098005	0.00674301	1	9	B6HCE9	B6HCE9 [149-154]	0	792.461	0	110.8	100.9	88.4	345038	314249	275269	338421	299648	275269	1	1	1		High	High	High	High	High	High	2	2	2	396.734	396.734	396.734	-0.19	-0.19	-0.89	-8e-05	-8e-05	-0.00035	96.8138	96.8138	97.5924	0.002757	0.001985	0.001097	0.04048	0.04854	0.02529	1.34	156.35	23	96.86	R.IDYILR.Q	[149-154]		Used
	[R].FANMSTHVTAAQAR.[L]	1xOxidation [M4]	0.000101804	0	1	3	B6HCE9	B6HCE9 [125-138]	0	1520.73	0	91.9	107.8	100.3	139161	163365	151963	136493	155775	151963	1	1	1		Peak Found	High	Peak Found	High	High	High	3	3	3	507.582	507.582	507.582	1.81	1.81	1.81	0.00092	0.00092	0.00092	34.9843	34.9843	34.9843	0	0	0	3.694e-05	8.188e-05	9.019e-05	2.24	169.58	28	34.33	R.FANMSTHVTAAQAR.L	[125-138]		Used
	[K].LADYLFIR.[L]		0.00120752	0.000160072	1	3	B6HCE9	B6HCE9 [7-14]	0	1010.57	0	110.1	107.8	82.1	265082	259665	197596	259999	247600	197596	1	1	1		High	Peak Found	Peak Found	High	High	High	2	2	2	505.788	505.788	505.788	0.83	0.83	0.83	0.00042	0.00042	0.00042	136.948	136.948	136.948	6.496e-05	0	0	0.0004359	0.0002653	8.605e-05	2.71	188.63	27	136.58	K.LADYLFIR.L	[7-14]		Used
B6HV68	Pc22g05790 protein OS=Penicillium rubens (strain ATCC 28089 / DSM 1075 / NRRL 1951 / Wisconsin 54-1255) OX=500485 GN=Pc22g05790 PE=4 SV=1	26	42	7	7	0	326	36	5.57	794	4260.29	41.4	7	7	7	98.5	98	103.4	5.61456e+06	5.58494e+06	5.8935e+06	5.50689e+06	5.32544e+06	5.8935e+06	6	6	6	High	High	High	metabolic process;regulation of biological process;response to stimulus	cytoplasm;cytosol	enzyme regulator activity;protein binding	PCH_Pc22g05790	Pc22g05790
	Annotated Sequence	Modifications	Qvality PEP	Qvality q-value	# Proteins	# PSMs	Master Protein Accessions	Positions in Master Proteins	# Missed Cleavages	Theo. MH+ [Da]	# Razor Quan Results	Abundances (Scaled): F1: Sample	Abundances (Scaled): F2: Sample	Abundances (Scaled): F3: Sample	Abundances (Normalized): F1: Sample	Abundances (Normalized): F2: Sample	Abundances (Normalized): F3: Sample	Abundance: F1: Sample	Abundance: F2: Sample	Abundance: F3: Sample	Abundances Count: F1: Sample	Abundances Count: F2: Sample	Abundances Count: F3: Sample	Quan Info	Found in Sample: [S1] F1: Sample	Found in Sample: [S2] F2: Sample	Found in Sample: [S3] F3: Sample	Confidence (by Search Engine): Mascot	Confidence (by Search Engine): MS Amanda 2.0	Confidence (by Search Engine): Sequest HT	Charge (by Search Engine): Mascot	Charge (by Search Engine): MS Amanda 2.0	Charge (by Search Engine): Sequest HT	m/z [Da] (by Search Engine): Mascot	m/z [Da] (by Search Engine): MS Amanda 2.0	m/z [Da] (by Search Engine): Sequest HT	DeltaM [ppm] (by Search Engine): Mascot	DeltaM [ppm] (by Search Engine): MS Amanda 2.0	DeltaM [ppm] (by Search Engine): Sequest HT	Deltam/z [Da] (by Search Engine): Mascot	Deltam/z [Da] (by Search Engine): MS Amanda 2.0	Deltam/z [Da] (by Search Engine): Sequest HT	RT [min] (by Search Engine): Mascot	RT [min] (by Search Engine): MS Amanda 2.0	RT [min] (by Search Engine): Sequest HT	Percolator q-Value (by Search Engine): Mascot	Percolator q-Value (by Search Engine): MS Amanda 2.0	Percolator q-Value (by Search Engine): Sequest HT	Percolator PEP (by Search Engine): Mascot	Percolator PEP (by Search Engine): MS Amanda 2.0	Percolator PEP (by Search Engine): Sequest HT	XCorr (by Search Engine): Sequest HT	Amanda Score (by Search Engine): MS Amanda 2.0	Ions Score (by Search Engine): Mascot	Top Apex RT [min]	Sequence in Protein	Positions in Protein	Peptide Group Modifications in Protein	Quan Usage
	[K].LVAELR.[K]		0.096903	0.00664466	1	12	B6HV68	B6HV68 [125-130]	0	700.435	0	99.7	107.7	92.6	418542	452220	388810	410516	431209	388810	1	1	1		High	High	Peak Found	High	High	High	2	2	2	350.721	350.721	350.721	0.19	0.19	0.19	7e-05	7e-05	7e-05	53.6906	53.6906	53.6906	0.002386	0.004908	0.002289	0.03748	0.09225	0.04517	1.62	106.76	23	52.43	K.LVAELR.K	[125-130]		Used
	[K].VAVNTTTVTASDEFR.[T]		8.35033e-10	0	1	12	B6HV68	B6HV68 [187-201]	0	1610.8	0	100.1	96.9	103	417766	404284	430014	409755	385500	430014	1	1	1		High	High	High	High	High	High	2	2	2	805.904	805.907	805.903	-0.81	2.6	-1.67	-0.00066	0.00209	-0.00135	105.552	105.42	106.136	0	0	0	2.888e-10	1.653e-11	4.357e-09	3.34	435.05	140	105.53	K.VAVNTTTVTASDEFR.T	[187-201]		Used
	[R].TTAGELYNTFTDPQR.[I]		3.71465e-08	0	1	9	B6HV68	B6HV68 [202-216]	0	1713.81	0	99.4	105.2	95.5	931496	986046	894981	913633	940231	894981	1	1	1		High	High	High	High	High	High	2	2	2	857.41	857.41	857.411	2.7	2.7	4.06	0.00231	0.00231	0.00348	126.094	126.094	126.312	0	0	0	4.696e-08	1.324e-08	1.404e-08	4.16	371.93	76	126.14	R.TTAGELYNTFTDPQR.I	[202-216]		Used
	[R].VSWSGVPVGQEDVTK.[Q]		4.3382e-07	0	1	6	B6HV68	B6HV68 [291-305]	0	1587.8	0	104.4	97	98.6	1.82305e+06	1.69435e+06	1.72098e+06	1.78809e+06	1.61562e+06	1.72098e+06	1	1	1		Peak Found	High	High	High	High	High	2	2	2	794.406	794.406	794.406	2.5	2.5	2.5	0.00198	0.00198	0.00198	120.059	120.059	120.059	0	0	0	1.671e-07	1.036e-07	1.197e-07	3.32	272.91	35	120.07	R.VSWSGVPVGQEDVTK.Q	[291-305]		Used
	[K].VITLFDVK.[V]		0.00479521	0.000566612	1	3	B6HV68	B6HV68 [61-68]	0	934.561	0	89.3	94.3	116.4	567121	599095	739740	556246	571259	739740	1	1	1		Peak Found	Peak Found	High	High	High	High	2	2	2	467.785	467.785	467.785	1.18	1.18	1.18	0.00055	0.00055	0.00055	132.138	132.138	132.138	0.0002586	0	0	0.001723	0.0005632	0.0009582	1.64	184.93	37	132.27	K.VITLFDVK.V	[61-68]		Used
	[K].VSLEYSGK.[T]		0.00312901	0.000300536	1	3	B6HV68	B6HV68 [69-76]	0	882.457	0	94.5	94	111.5	1.45658e+06	1.44894e+06	1.71897e+06	1.42865e+06	1.38162e+06	1.71897e+06	1	1	1		High	Peak Found	Peak Found	High	High	High	2	2	2	441.732	441.732	441.732	0.69	0.69	0.69	0.00031	0.00031	0.00031	50.1265	50.1265	50.1265	0.000152	0.0001584	3.486e-05	0.001125	0.0031	0.001684	2.09	150.97	37	49.24	K.VSLEYSGK.T	[69-76]		Used
	[K].FAIFDGNVTGEFVTLDEPK.[Q]		4.06285e-11	0	1	3	B6HV68	B6HV68 [237-255]	0	2099.03	0													No Quan Values	High	Not Found	Not Found	High	High	High	2	2	2	1050.02	1050.02	1050.02	0.56	0.56	0.56	0.00059	0.00059	0.00059	161.047	161.047	161.047	0	0	0	1.385e-11	6.35e-13	9.745e-12	4.11	469.82	110		K.FAIFDGNVTGEFVTLDEPK.Q	[237-255]		Not Used
B6HIN3	Pc21g19000 protein OS=Penicillium rubens (strain ATCC 28089 / DSM 1075 / NRRL 1951 / Wisconsin 54-1255) OX=500485 GN=Pc21g19000 PE=3 SV=1	24	41	7	7	0	438	48	8.6	392	4318.63	40.49	7	7	6	108	100.4	91.6	2.83058e+06	2.63127e+06	2.4016e+06	2.7763e+06	2.50902e+06	2.4016e+06	7	7	7	High	High	High	metabolic process		catalytic activity;nucleotide binding	PCH_Pc21g19000	Pc21g19000	1
	Annotated Sequence	Modifications	Qvality PEP	Qvality q-value	# Proteins	# PSMs	Master Protein Accessions	Positions in Master Proteins	# Missed Cleavages	Theo. MH+ [Da]	# Razor Quan Results	Abundances (Scaled): F1: Sample	Abundances (Scaled): F2: Sample	Abundances (Scaled): F3: Sample	Abundances (Normalized): F1: Sample	Abundances (Normalized): F2: Sample	Abundances (Normalized): F3: Sample	Abundance: F1: Sample	Abundance: F2: Sample	Abundance: F3: Sample	Abundances Count: F1: Sample	Abundances Count: F2: Sample	Abundances Count: F3: Sample	Quan Info	Found in Sample: [S1] F1: Sample	Found in Sample: [S2] F2: Sample	Found in Sample: [S3] F3: Sample	Confidence (by Search Engine): Mascot	Confidence (by Search Engine): MS Amanda 2.0	Confidence (by Search Engine): Sequest HT	Charge (by Search Engine): Mascot	Charge (by Search Engine): MS Amanda 2.0	Charge (by Search Engine): Sequest HT	m/z [Da] (by Search Engine): Mascot	m/z [Da] (by Search Engine): MS Amanda 2.0	m/z [Da] (by Search Engine): Sequest HT	DeltaM [ppm] (by Search Engine): Mascot	DeltaM [ppm] (by Search Engine): MS Amanda 2.0	DeltaM [ppm] (by Search Engine): Sequest HT	Deltam/z [Da] (by Search Engine): Mascot	Deltam/z [Da] (by Search Engine): MS Amanda 2.0	Deltam/z [Da] (by Search Engine): Sequest HT	RT [min] (by Search Engine): Mascot	RT [min] (by Search Engine): MS Amanda 2.0	RT [min] (by Search Engine): Sequest HT	Percolator q-Value (by Search Engine): Mascot	Percolator q-Value (by Search Engine): MS Amanda 2.0	Percolator q-Value (by Search Engine): Sequest HT	Percolator PEP (by Search Engine): Mascot	Percolator PEP (by Search Engine): MS Amanda 2.0	Percolator PEP (by Search Engine): Sequest HT	XCorr (by Search Engine): Sequest HT	Amanda Score (by Search Engine): MS Amanda 2.0	Ions Score (by Search Engine): Mascot	Top Apex RT [min]	Sequence in Protein	Positions in Protein	Peptide Group Modifications in Protein	Quan Usage
	[R].NPYYTDLHHNLR.[A]		3.96149e-07	0	1	9	B6HIN3	B6HIN3 [24-35]	0	1542.74	0	119.9	118.2	61.9	760764	749999	392559	746176	715152	392559	2	2	2		High	High	High	High	High	High	3	3	3	514.92	514.92	514.92	0.42	0.42	0.42	0.00021	0.00021	0.00021	88.4148	88.4148	88.4148	0	0	0	1.409e-07	1.356e-08	9.827e-09	3.33	328.65	58	86.6	R.NPYYTDLHHNLR.A	[24-35]		Used
	[K].DRPSDDVNIGGMTALLK.[V]	1xOxidation [M12]	7.89809e-06	0	1	9	B6HIN3	B6HIN3 [344-360]	0	1817.91	0	105.7	90.3	104.1	327937	280102	322944	321649	267087	322944	1	1	1		High	High	High	High	High	High	3	3	3	606.64	606.641	606.641	-0.24	0.6	0.6	-0.00015	0.00036	0.00036	116.415	116.806	116.806	0	0	0	5.135e-05	8.676e-08	2.399e-07	3.33	364.89	38	116.29	K.DRPSDDVNIGGMTALLK.V	[344-360]		Used
	[R].VPVENLVGQENK.[G]		7.07799e-07	0	1	9	B6HIN3	B6HIN3 [252-263]	0	1325.71	0	116.4	106.5	77.1	382239	349864	253182	374909	333609	253182	1	1	1		High	High	High	High	High	High	2	2	2	663.358	663.358	663.356	1.37	1.37	-1.49	0.00091	0.00091	-0.00099	84.6323	84.6323	85.2882	0	0	0	5.336e-07	1.799e-08	8.327e-08	3.14	323.89	64	84.05	R.VPVENLVGQENK.G	[252-263]		Used
	[R].SGISLLVIPLATAGVTR.[R]		3.88232e-07	0	1	6	B6HIN3	B6HIN3 [213-229]	0	1668.01	0	99.8	84.4	115.8	549595	464489	637214	539056	442908	637214	1	1	1		Peak Found	High	High	High	High	High	2	2	2	834.507	834.507	834.507	0.58	0.58	0.58	0.00049	0.00049	0.00049	163.394	163.394	163.394	0	0	0	3.871e-07	1.191e-08	4.225e-08	4.65	339.35	41	163.42	R.SGISLLVIPLATAGVTR.R	[213-229]		Used
	[R].EAQQIMGGAGYNK.[A]	1xOxidation [M6]	0.133437	0.0093387	1	3	B6HIN3	B6HIN3 [373-385]	0	1382.64	0	106.2	103.2	90.6	110179	107034	94031.9	108066	102061	94031.9	1	1	1		Peak Found	High	Peak Found	High	High	High	2	2	2	691.821	691.821	691.821	-1.67	-1.67	-1.67	-0.00116	-0.00116	-0.00116	32.1396	32.1396	32.1396	0.005234	0.001118	0.003828	0.07205	0.02577	0.06995	1.61	206.63	18	31.63	R.EAQQIMGGAGYNK.A	[373-385]		Used
	[R].ETFGSALIEK.[Q]		0.000670907	0	1	3	B6HIN3	B6HIN3 [302-311]	0	1094.57	0	100.5	92.6	106.9	349643	322173	371663	342939	307204	371663	1	1	1		High	Peak Found	Peak Found	High	High	High	2	2	2	547.79	547.79	547.79	-0.33	-0.33	-0.33	-0.00018	-0.00018	-0.00018	105.526	105.526	105.526	0	0	0	0.0002436	9.92e-05	0.0001675	1.87	179.49	40	104.6	R.ETFGSALIEK.Q	[302-311]		Used
	[M].ADTLRPATAPYSEPLLPQLDVR.[N]	1xAcetyl [N-Term]	6.32639e-10	0	1	2	B6HIN3	B6HIN3 [2-23]	0	2465.3	0	101.2	103.4	95.4	350220	357613	330010	343504	340998	330010	1	1	1		High	Peak Found	Peak Found	High	High	n/a	3	3		822.439	822.439		-0.74	-0.74		-0.00061	-0.00061		157.826	157.826		0	0		2.187e-10	3.247e-12			421.99	39	157.81	M.ADTLRPATAPYSEPLLPQLDVR.N	[2-23]	1xAcetyl [N-Term]	Used
B6H0E5	Pc12g06500 protein OS=Penicillium rubens (strain ATCC 28089 / DSM 1075 / NRRL 1951 / Wisconsin 54-1255) OX=500485 GN=Pc12g06500 PE=4 SV=1	7	41	2	2	0	344	37.1	4.89	400	3158.78	34.66	2	2	2	101.2	100.4	98.4	5.24341e+06	5.19821e+06	5.09458e+06	5.14286e+06	4.95668e+06	5.09458e+06	2	2	2	High	High	High	metabolic process		catalytic activity	PCH_Pc12g06500	Pc12g06500
	Annotated Sequence	Modifications	Qvality PEP	Qvality q-value	# Proteins	# PSMs	Master Protein Accessions	Positions in Master Proteins	# Missed Cleavages	Theo. MH+ [Da]	# Razor Quan Results	Abundances (Scaled): F1: Sample	Abundances (Scaled): F2: Sample	Abundances (Scaled): F3: Sample	Abundances (Normalized): F1: Sample	Abundances (Normalized): F2: Sample	Abundances (Normalized): F3: Sample	Abundance: F1: Sample	Abundance: F2: Sample	Abundance: F3: Sample	Abundances Count: F1: Sample	Abundances Count: F2: Sample	Abundances Count: F3: Sample	Quan Info	Found in Sample: [S1] F1: Sample	Found in Sample: [S2] F2: Sample	Found in Sample: [S3] F3: Sample	Confidence (by Search Engine): Mascot	Confidence (by Search Engine): MS Amanda 2.0	Confidence (by Search Engine): Sequest HT	Charge (by Search Engine): Mascot	Charge (by Search Engine): MS Amanda 2.0	Charge (by Search Engine): Sequest HT	m/z [Da] (by Search Engine): Mascot	m/z [Da] (by Search Engine): MS Amanda 2.0	m/z [Da] (by Search Engine): Sequest HT	DeltaM [ppm] (by Search Engine): Mascot	DeltaM [ppm] (by Search Engine): MS Amanda 2.0	DeltaM [ppm] (by Search Engine): Sequest HT	Deltam/z [Da] (by Search Engine): Mascot	Deltam/z [Da] (by Search Engine): MS Amanda 2.0	Deltam/z [Da] (by Search Engine): Sequest HT	RT [min] (by Search Engine): Mascot	RT [min] (by Search Engine): MS Amanda 2.0	RT [min] (by Search Engine): Sequest HT	Percolator q-Value (by Search Engine): Mascot	Percolator q-Value (by Search Engine): MS Amanda 2.0	Percolator q-Value (by Search Engine): Sequest HT	Percolator PEP (by Search Engine): Mascot	Percolator PEP (by Search Engine): MS Amanda 2.0	Percolator PEP (by Search Engine): Sequest HT	XCorr (by Search Engine): Sequest HT	Amanda Score (by Search Engine): MS Amanda 2.0	Ions Score (by Search Engine): Mascot	Top Apex RT [min]	Sequence in Protein	Positions in Protein	Peptide Group Modifications in Protein	Quan Usage
	[R].LSTDHTAEALR.[F]		2.69598e-06	0	1	30	B6H0E5	B6H0E5 [122-132]	0	1213.62	0	100	101	99	4.00256e+06	4.0399e+06	3.96194e+06	3.9258e+06	3.8522e+06	3.96194e+06	2	2	2		High	High	High	High	High	High	2	2	3	607.313	607.313	405.21	1.65	1.65	-1.37	0.001	0.001	-0.00056	42.038	42.038	43.7436	0	0	0	3.075e-06	9.896e-08	7.397e-05	2.71	290.38	53	42.63	R.LSTDHTAEALR.F	[122-132]		Used
	[R].LANWINLIYEQK.[V]		3.17264e-07	0	1	11	B6H0E5	B6H0E5 [276-287]	0	1504.82	0	105.4	98.4	96.2	1.24086e+06	1.1583e+06	1.13265e+06	1.21706e+06	1.10449e+06	1.13265e+06	2	2	2		High	High	High	High	High	High	2	2	2	752.911	752.911	752.91	-0.23	-0.23	-1.6	-0.00017	-0.00017	-0.00121	154.935	154.935	155.122	0	0	0	1.126e-07	5.619e-09	1.329e-06	3.13	329.66	59	155.05	R.LANWINLIYEQK.V	[276-287]		Used
B6HD93	Pc20g04080 protein OS=Penicillium rubens (strain ATCC 28089 / DSM 1075 / NRRL 1951 / Wisconsin 54-1255) OX=500485 GN=Pc20g04080 PE=4 SV=1	15	41	5	5	0	285	32.2	4.54	345	2661.06	25.48	5	5	5	98	93	109	3.31969e+06	3.15104e+06	3.69338e+06	3256030	3.00463e+06	3.69338e+06	5	5	5	High	High	High		organelle lumen		PCH_Pc20g04080	Pc20g04080
	Annotated Sequence	Modifications	Qvality PEP	Qvality q-value	# Proteins	# PSMs	Master Protein Accessions	Positions in Master Proteins	# Missed Cleavages	Theo. MH+ [Da]	# Razor Quan Results	Abundances (Scaled): F1: Sample	Abundances (Scaled): F2: Sample	Abundances (Scaled): F3: Sample	Abundances (Normalized): F1: Sample	Abundances (Normalized): F2: Sample	Abundances (Normalized): F3: Sample	Abundance: F1: Sample	Abundance: F2: Sample	Abundance: F3: Sample	Abundances Count: F1: Sample	Abundances Count: F2: Sample	Abundances Count: F3: Sample	Quan Info	Found in Sample: [S1] F1: Sample	Found in Sample: [S2] F2: Sample	Found in Sample: [S3] F3: Sample	Confidence (by Search Engine): Mascot	Confidence (by Search Engine): MS Amanda 2.0	Confidence (by Search Engine): Sequest HT	Charge (by Search Engine): Mascot	Charge (by Search Engine): MS Amanda 2.0	Charge (by Search Engine): Sequest HT	m/z [Da] (by Search Engine): Mascot	m/z [Da] (by Search Engine): MS Amanda 2.0	m/z [Da] (by Search Engine): Sequest HT	DeltaM [ppm] (by Search Engine): Mascot	DeltaM [ppm] (by Search Engine): MS Amanda 2.0	DeltaM [ppm] (by Search Engine): Sequest HT	Deltam/z [Da] (by Search Engine): Mascot	Deltam/z [Da] (by Search Engine): MS Amanda 2.0	Deltam/z [Da] (by Search Engine): Sequest HT	RT [min] (by Search Engine): Mascot	RT [min] (by Search Engine): MS Amanda 2.0	RT [min] (by Search Engine): Sequest HT	Percolator q-Value (by Search Engine): Mascot	Percolator q-Value (by Search Engine): MS Amanda 2.0	Percolator q-Value (by Search Engine): Sequest HT	Percolator PEP (by Search Engine): Mascot	Percolator PEP (by Search Engine): MS Amanda 2.0	Percolator PEP (by Search Engine): Sequest HT	XCorr (by Search Engine): Sequest HT	Amanda Score (by Search Engine): MS Amanda 2.0	Ions Score (by Search Engine): Mascot	Top Apex RT [min]	Sequence in Protein	Positions in Protein	Peptide Group Modifications in Protein	Quan Usage
	[K].DVAGEQEVILTK.[K]		1.5926e-05	0	1	12	B6HD93	B6HD93 [104-115]	0	1301.69	0	109.8	88.2	102.1	1.02301e+06	821615	951110	1.00339e+06	783440	951110	1	1	1		High	High	High	High	High	High	2	2	2	651.351	651.351	651.351	-0.2	-0.2	-0.2	-0.00013	-0.00013	-0.00013	106.177	106.177	106.177	0	0	0	5.755e-06	7.278e-06	1.868e-05	2.62	267.6	53	105.69	K.DVAGEQEVILTK.K	[104-115]		Used
	[K].FGTENIR.[V]		0.0127676	0.00132029	1	9	B6HD93	B6HD93 [117-123]	0	836.426	0	105	101.3	93.7	1.1345e+06	1.09383e+06	1.01186e+06	1.11274e+06	1.04301e+06	1.01186e+06	1	1	1		High	High	High	High	High	High	2	2	2	418.717	418.717	418.717	0.37	-0.32	-0.32	0.00015	-0.00013	-0.00013	45.847	44.7146	44.7146	0.0006819	0.0008688	0.0002746	0.008726	0.0179	0.009946	2.24	158.59	44	44.78	K.FGTENIR.V	[117-123]		Used
	[R].WLETVK.[K]		0.134929	0.00954328	1	8	B6HD93	B6HD93 [275-280]	0	775.435	0	79.4	78.6	142	524601	518912	937661	514541	494802	937661	1	1	2		High	High	High	High	High	High	2	2	2	388.221	388.221	388.221	-0.9	-0.9	-0.9	-0.00035	-0.00035	-0.00035	68.5979	68.5979	68.5979	0.005793	0.005535	0.001307	0.08034	0.1014	0.02962	1.66	85.9	24	68.77	R.WLETVK.K	[275-280]		Used
	[R].WLETVKK.[F]		0.0334356	0.0024309	1	6	B6HD93	B6HD93 [275-281]	1	903.53	0	83.4	79.3	137.3	242911	231061	400103	238253	220325	400103	1	1	1		High	High	Peak Found	High	High	High	2	2	2	452.269	452.269	452.269	0.1	0.1	0.22	4e-05	4e-05	0.0001	46.8933	46.8933	47.6998	0.004406	0.001842	0.0007741	0.06011	0.0423	0.01934	1.58	110.32	15	46.23	R.WLETVKK.F	[275-281]		Used
	[R].DDASAEGLEQPEPSFPAR.[V]		3.65883e-08	0	1	6	B6HD93	B6HD93 [157-174]	0	1915.87	0	93	114.4	92.5	394669	485621	392641	387101	463058	392641	1	1	1		Peak Found	High	High	High	High	High	2	2	2	958.437	958.437	958.437	0.41	0.41	-0.03	0.00039	0.00039	-3e-05	124.329	124.329	124.317	0	0	0	1.289e-08	1.484e-10	1.187e-07	3.25	438.25	83	124.25	R.DDASAEGLEQPEPSFPAR.V	[157-174]		Used
B6HI24	Pc21g10060 protein OS=Penicillium rubens (strain ATCC 28089 / DSM 1075 / NRRL 1951 / Wisconsin 54-1255) OX=500485 GN=Pc21g10060 PE=4 SV=1	11	41	7	7	0	684	77.9	6.11	274	2950.95	25.32	6	7	6	101.3	97.8	100.9	2.09137e+06	2.01961e+06	2.08317e+06	2.05127e+06	1.92577e+06	2.08317e+06	6	5	6	High	High	High	metabolic process		catalytic activity	PCH_Pc21g10060	Pc21g10060	1	Metabolic pathways; Starch and sucrose metabolism; Biosynthesis of secondary metabolites
	Annotated Sequence	Modifications	Qvality PEP	Qvality q-value	# Proteins	# PSMs	Master Protein Accessions	Positions in Master Proteins	# Missed Cleavages	Theo. MH+ [Da]	# Razor Quan Results	Abundances (Scaled): F1: Sample	Abundances (Scaled): F2: Sample	Abundances (Scaled): F3: Sample	Abundances (Normalized): F1: Sample	Abundances (Normalized): F2: Sample	Abundances (Normalized): F3: Sample	Abundance: F1: Sample	Abundance: F2: Sample	Abundance: F3: Sample	Abundances Count: F1: Sample	Abundances Count: F2: Sample	Abundances Count: F3: Sample	Quan Info	Found in Sample: [S1] F1: Sample	Found in Sample: [S2] F2: Sample	Found in Sample: [S3] F3: Sample	Confidence (by Search Engine): Mascot	Confidence (by Search Engine): MS Amanda 2.0	Confidence (by Search Engine): Sequest HT	Charge (by Search Engine): Mascot	Charge (by Search Engine): MS Amanda 2.0	Charge (by Search Engine): Sequest HT	m/z [Da] (by Search Engine): Mascot	m/z [Da] (by Search Engine): MS Amanda 2.0	m/z [Da] (by Search Engine): Sequest HT	DeltaM [ppm] (by Search Engine): Mascot	DeltaM [ppm] (by Search Engine): MS Amanda 2.0	DeltaM [ppm] (by Search Engine): Sequest HT	Deltam/z [Da] (by Search Engine): Mascot	Deltam/z [Da] (by Search Engine): MS Amanda 2.0	Deltam/z [Da] (by Search Engine): Sequest HT	RT [min] (by Search Engine): Mascot	RT [min] (by Search Engine): MS Amanda 2.0	RT [min] (by Search Engine): Sequest HT	Percolator q-Value (by Search Engine): Mascot	Percolator q-Value (by Search Engine): MS Amanda 2.0	Percolator q-Value (by Search Engine): Sequest HT	Percolator PEP (by Search Engine): Mascot	Percolator PEP (by Search Engine): MS Amanda 2.0	Percolator PEP (by Search Engine): Sequest HT	XCorr (by Search Engine): Sequest HT	Amanda Score (by Search Engine): MS Amanda 2.0	Ions Score (by Search Engine): Mascot	Top Apex RT [min]	Sequence in Protein	Positions in Protein	Peptide Group Modifications in Protein	Quan Usage
	[R].IPAWIK.[R]		0.050112	0.00343077	1	9	B6HI24	B6HI24 [142-147]	0	727.45	0	88.3	109.9	101.8	249249	310393	287432	244469	295971	287432	1	1	1		High	High	High	High	High	High	2	2	2	364.228	364.228	364.228	-1.18	-1.33	-1.18	-0.00043	-0.00048	-0.00043	96.4853	95.9602	96.4853	0.001352	0.001886	0.0007741	0.01936	0.04608	0.01962	1.43	133.49	21	95.61	R.IPAWIK.R	[142-147]		Used
	[R].VGVDAPGTYR.[I]		3.81122e-05	0	1	9	B6HI24	B6HI24 [626-635]	0	1034.53	0	103	104	93	802880	810939	725463	787484	773260	725463	1	1	1		High	High	High	High	High	High	2	2	2	517.768	517.768	517.768	1.47	1.47	1.47	0.00076	0.00076	0.00076	59.3891	59.3891	59.3891	0	0	0	1.382e-05	3.942e-05	4.6e-05	2.59	243.12	53	58.56	R.VGVDAPGTYR.I	[626-635]		Used
	[R].IYEAHVGISSPETK.[V]		7.22861e-05	0	1	9	B6HI24	B6HI24 [187-200]	0	1530.78	0	99.6	103.8	96.6	376379	391979	364858	369162	373766	364858	1	1	1		High	High	High	High	High	High	3	3	3	510.931	510.932	510.932	-1.84	1.51	1.51	-0.00094	0.00077	0.00077	77.7594	78.7951	78.7951	0	0	0	7.614e-05	2.066e-05	2.757e-05	2.5	251.48	40	77.07	R.IYEAHVGISSPETK.V	[187-200]		Used
	[K].TINETEGGLDK.[F]		5.45139e-05	0	1	6	B6HI24	B6HI24 [44-54]	0	1176.57	0	95.9	88.2	116	276551	254362	334476	271248	242544	334476	1	1	1		High	Peak Found	High	High	High	High	2	2	2	588.791	588.789	588.789	-0.14	-2.16	-2.16	-8e-05	-0.00127	-0.00127	40.031	41.0677	41.0677	0	0	0	1.979e-05	0.0005631	0.0003755	2.29	218.37	57	40.05	K.TINETEGGLDK.F	[44-54]		Used
	[K].NSFGVWNVTVPAK.[N]		0.000142607	0	1	3	B6HI24	B6HI24 [103-115]	0	1418.74	0	96.2	104	99.8	232944	251932	241757	228477	240227	241757	1	1	1		High	Peak Found	Peak Found	High	High	High	2	2	2	709.874	709.874	709.874	-0.68	-0.68	-0.68	-0.00048	-0.00048	-0.00048	136.863	136.863	136.863	0	0	0	5.174e-05	5.871e-05	0.0002497	1.85	228.39	21	136.55	K.NSFGVWNVTVPAK.N	[103-115]		Used
	[K].ITMVLPSGER.[I]	1xOxidation [M3]	0.038223	0.00265486	1	3	B6HI24	B6HI24 [129-138]	0	1118.59	0	162.8		137.2	153370		129186	150429		129186	1		1		High	Not Found	Peak Found	High	High	High	2	2	2	559.797	559.797	559.797	-1.12	-1.12	-1.12	-0.00063	-0.00063	-0.00063	67.8328	67.8328	67.8328	0.001066	0.001041	0.001884	0.01457	0.02411	0.03811	2.04	200.4	19	66.24	K.ITMVLPSGER.I	[129-138]		Used
	[R].YGSPEDLK.[E]		0.0211948	0.00176327	1	2	B6HI24	B6HI24 [251-258]	0	908.436	0													No Quan Values	High	High	Peak Found	n/a	High	n/a		2			454.722			-0.2			-9e-05			43.8512			6.754e-05			0.001742			158.41		43.4	R.YGSPEDLK.E	[251-258]		Not Used
B6HPV9	Pc22g06690 protein OS=Penicillium rubens (strain ATCC 28089 / DSM 1075 / NRRL 1951 / Wisconsin 54-1255) OX=500485 GN=Pc22g06690 PE=4 SV=1	27	41	5	5	0	245	26.3	6.21	190	3396.53	28.21	5	5	5	100.6	94.1	105.3	2.69141e+06	2.51801e+06	2.8188e+06	2.6398e+06	2.40102e+06	2.8188e+06	5	5	5	High	High	High				PCH_Pc22g06690	Pc22g06690
	Annotated Sequence	Modifications	Qvality PEP	Qvality q-value	# Proteins	# PSMs	Master Protein Accessions	Positions in Master Proteins	# Missed Cleavages	Theo. MH+ [Da]	# Razor Quan Results	Abundances (Scaled): F1: Sample	Abundances (Scaled): F2: Sample	Abundances (Scaled): F3: Sample	Abundances (Normalized): F1: Sample	Abundances (Normalized): F2: Sample	Abundances (Normalized): F3: Sample	Abundance: F1: Sample	Abundance: F2: Sample	Abundance: F3: Sample	Abundances Count: F1: Sample	Abundances Count: F2: Sample	Abundances Count: F3: Sample	Quan Info	Found in Sample: [S1] F1: Sample	Found in Sample: [S2] F2: Sample	Found in Sample: [S3] F3: Sample	Confidence (by Search Engine): Mascot	Confidence (by Search Engine): MS Amanda 2.0	Confidence (by Search Engine): Sequest HT	Charge (by Search Engine): Mascot	Charge (by Search Engine): MS Amanda 2.0	Charge (by Search Engine): Sequest HT	m/z [Da] (by Search Engine): Mascot	m/z [Da] (by Search Engine): MS Amanda 2.0	m/z [Da] (by Search Engine): Sequest HT	DeltaM [ppm] (by Search Engine): Mascot	DeltaM [ppm] (by Search Engine): MS Amanda 2.0	DeltaM [ppm] (by Search Engine): Sequest HT	Deltam/z [Da] (by Search Engine): Mascot	Deltam/z [Da] (by Search Engine): MS Amanda 2.0	Deltam/z [Da] (by Search Engine): Sequest HT	RT [min] (by Search Engine): Mascot	RT [min] (by Search Engine): MS Amanda 2.0	RT [min] (by Search Engine): Sequest HT	Percolator q-Value (by Search Engine): Mascot	Percolator q-Value (by Search Engine): MS Amanda 2.0	Percolator q-Value (by Search Engine): Sequest HT	Percolator PEP (by Search Engine): Mascot	Percolator PEP (by Search Engine): MS Amanda 2.0	Percolator PEP (by Search Engine): Sequest HT	XCorr (by Search Engine): Sequest HT	Amanda Score (by Search Engine): MS Amanda 2.0	Ions Score (by Search Engine): Mascot	Top Apex RT [min]	Sequence in Protein	Positions in Protein	Peptide Group Modifications in Protein	Quan Usage
	[R].VAESHITEVTPK.[M]		0.00567524	0.000566612	1	17	B6HPV9	B6HPV9 [99-110]	0	1310.7	0	111	88.2	100.8	1.16983e+06	929385	1.06278e+06	1.1474e+06	886203	1.06278e+06	2	2	3		High	High	High	High	High	High	2	2	3	655.851	655.851	437.57	0.35	0.35	1.05	0.00023	0.00023	0.00046	47.2539	47.2539	48.3386	0.0003317	0	0	0.003186	0.0001973	0.0003579	1.7	318.91	35	47.81	R.VAESHITEVTPK.M	[99-110]		Used
	[K].VFKPFFEDR.[E]		0.000892468	0.000160072	1	9	B6HPV9	B6HPV9 [221-229]	0	1184.61	0	100.8	88.8	110.4	287475	253326	314995	281963	241555	314995	1	1	1		High	High	High	High	High	High	3	3	3	395.541	395.541	395.542	0.07	0.07	0.7	3e-05	3e-05	0.00028	114.783	114.783	115.374	6.496e-05	0	0	0.0003224	0.0002941	0.0004979	2.02	158.67	23	114.53	K.VFKPFFEDR.E	[221-229]		Used
	[R].IVDPETGGFTDGYHPDTIIQK.[V]		1.37103e-10	0	1	9	B6HPV9	B6HPV9 [200-220]	0	2303.12	0	93.6	101	105.4	652154	704189	734836	639648	671470	734836	1	1	1		High	High	High	High	High	High	3	3	3	768.379	768.379	768.378	0.89	0.89	0.75	0.00069	0.00069	0.00058	127.215	127.215	127.371	0	0	0	4.706e-11	4.171e-13	6.745e-14	5.03	471.1	62	127.1	R.IVDPETGGFTDGYHPDTIIQK.V	[200-220]		Used
	[R].DGVYNWTVER.[V]		0.00235882	0.000300536	1	3	B6HPV9	B6HPV9 [234-243]	0	1238.58	0	93	113.9	93.1	186588	228529	186653	183010	217911	186653	1	1	1		Peak Found	Peak Found	High	High	High	High	2	2	2	619.793	619.793	619.793	-0.32	-0.32	-0.32	-0.0002	-0.0002	-0.0002	118.599	118.599	118.599	0.0001235	0	0	0.0008486	0.0005615	0.0005647	2.13	167.66	21	118.55	R.DGVYNWTVER.V	[234-243]		Used
	[R].TIAIVGVGSSISR.[S]		0.000849765	0.000160072	1	3	B6HPV9	B6HPV9 [8-20]	0	1259.73	0	90	91.7	118.3	395360	402586	519537	387779	383880	519537	1	1	1		Peak Found	High	Peak Found	High	High	High	2	2	2	630.368	630.368	630.368	-2.33	-2.33	-2.33	-0.00147	-0.00147	-0.00147	121.477	121.477	121.477	6.496e-05	0	0	0.0003072	0.0001475	0.0002443	3.1	284.76	48	121.35	R.TIAIVGVGSSISR.S	[8-20]		Used
B6HFL4	Pc20g10130 protein OS=Penicillium rubens (strain ATCC 28089 / DSM 1075 / NRRL 1951 / Wisconsin 54-1255) OX=500485 GN=Pc20g10130 PE=4 SV=1	39	40	3	3	0	95	10.2	5.41	655	5082.64	56.87	3	3	3	99.1	107.4	93.5	1.17817e+07	1.27606e+07	1.11151e+07	1.15558e+07	1.21677e+07	1.11151e+07	3	3	3	High	High	High			RNA binding	PCH_Pc20g10130	Pc20g10130
	Annotated Sequence	Modifications	Qvality PEP	Qvality q-value	# Proteins	# PSMs	Master Protein Accessions	Positions in Master Proteins	# Missed Cleavages	Theo. MH+ [Da]	# Razor Quan Results	Abundances (Scaled): F1: Sample	Abundances (Scaled): F2: Sample	Abundances (Scaled): F3: Sample	Abundances (Normalized): F1: Sample	Abundances (Normalized): F2: Sample	Abundances (Normalized): F3: Sample	Abundance: F1: Sample	Abundance: F2: Sample	Abundance: F3: Sample	Abundances Count: F1: Sample	Abundances Count: F2: Sample	Abundances Count: F3: Sample	Quan Info	Found in Sample: [S1] F1: Sample	Found in Sample: [S2] F2: Sample	Found in Sample: [S3] F3: Sample	Confidence (by Search Engine): Mascot	Confidence (by Search Engine): MS Amanda 2.0	Confidence (by Search Engine): Sequest HT	Charge (by Search Engine): Mascot	Charge (by Search Engine): MS Amanda 2.0	Charge (by Search Engine): Sequest HT	m/z [Da] (by Search Engine): Mascot	m/z [Da] (by Search Engine): MS Amanda 2.0	m/z [Da] (by Search Engine): Sequest HT	DeltaM [ppm] (by Search Engine): Mascot	DeltaM [ppm] (by Search Engine): MS Amanda 2.0	DeltaM [ppm] (by Search Engine): Sequest HT	Deltam/z [Da] (by Search Engine): Mascot	Deltam/z [Da] (by Search Engine): MS Amanda 2.0	Deltam/z [Da] (by Search Engine): Sequest HT	RT [min] (by Search Engine): Mascot	RT [min] (by Search Engine): MS Amanda 2.0	RT [min] (by Search Engine): Sequest HT	Percolator q-Value (by Search Engine): Mascot	Percolator q-Value (by Search Engine): MS Amanda 2.0	Percolator q-Value (by Search Engine): Sequest HT	Percolator PEP (by Search Engine): Mascot	Percolator PEP (by Search Engine): MS Amanda 2.0	Percolator PEP (by Search Engine): Sequest HT	XCorr (by Search Engine): Sequest HT	Amanda Score (by Search Engine): MS Amanda 2.0	Ions Score (by Search Engine): Mascot	Top Apex RT [min]	Sequence in Protein	Positions in Protein	Peptide Group Modifications in Protein	Quan Usage
	[R].VNLANARPTGGFGGGAGGGR.[W]		5.5135e-09	0	1	19	B6HFL4	B6HFL4 [75-94]	0	1785.91	0	103.8	97.7	98.6	3.2656e+06	3.07297e+06	3.1011e+06	3.20298e+06	2930195	3.1011e+06	1	1	1		High	High	High	High	High	High	3	3	3	595.975	595.975	595.975	0.79	0.48	-0.22	0.00047	0.00029	-0.00013	79.6249	79.1122	80.0988	0	0	0	1.393e-08	4.653e-12	7.282e-09	4.08	404.24	72	78.61	R.VNLANARPTGGFGGGAGGGR.W	[75-94]		Used
	[K].IYVGNLSWHTSDESLR.[Q]		1.30191e-09	0	1	18	B6HFL4	B6HFL4 [4-19]	0	1876.92	0	95.9	112.2	91.9	7.84502e+06	9.18078e+06	7.51316e+06	7.69459e+06	8.75421e+06	7.51316e+06	2	2	2		High	High	High	High	High	High	3	3	3	626.312	626.311	626.312	1.36	0.47	1.36	0.00085	0.0003	0.00085	126.939	126.567	126.939	0	0	0	7.64e-10	1.976e-13	6.394e-12	4.81	422.14	93	126.75	K.IYVGNLSWHTSDESLR.Q	[4-19]		Used
	[R].VNLANARPTGGFGGGAGGGRW.[-]		3.55842e-06	0	1	3	B6HFL4	B6HFL4 [75-95]	1	1971.99	0	119.9	90.6	89.5	671088	506859	500786	658219	483309	500786	1	1	1		Peak Found	Peak Found	High	High	High	High	3	3	3	658.002	658.002	658.002	0.48	0.48	0.48	0.00032	0.00032	0.00032	114.227	114.227	114.227	0	0	0	1.272e-06	5.932e-07	8.062e-07	3.93	317.04	37	114.53	R.VNLANARPTGGFGGGAGGGRW.-	[75-95]		Used
B6HJ59	Pc21g23710 protein OS=Penicillium rubens (strain ATCC 28089 / DSM 1075 / NRRL 1951 / Wisconsin 54-1255) OX=500485 GN=Pc21g23710 PE=3 SV=1	23	39	6	6	0	221	24.5	5.2	342	3076.52	23.34	6	6	5	99	100.8	100.1	7.2648e+06	7.39495e+06	7.34426e+06	7.12549e+06	7.05136e+06	7.34426e+06	5	5	6	High	High	High			protein binding	PCH_Pc21g23710	Pc21g23710	1
	Annotated Sequence	Modifications	Qvality PEP	Qvality q-value	# Proteins	# PSMs	Master Protein Accessions	Positions in Master Proteins	# Missed Cleavages	Theo. MH+ [Da]	# Razor Quan Results	Abundances (Scaled): F1: Sample	Abundances (Scaled): F2: Sample	Abundances (Scaled): F3: Sample	Abundances (Normalized): F1: Sample	Abundances (Normalized): F2: Sample	Abundances (Normalized): F3: Sample	Abundance: F1: Sample	Abundance: F2: Sample	Abundance: F3: Sample	Abundances Count: F1: Sample	Abundances Count: F2: Sample	Abundances Count: F3: Sample	Quan Info	Found in Sample: [S1] F1: Sample	Found in Sample: [S2] F2: Sample	Found in Sample: [S3] F3: Sample	Confidence (by Search Engine): Mascot	Confidence (by Search Engine): MS Amanda 2.0	Confidence (by Search Engine): Sequest HT	Charge (by Search Engine): Mascot	Charge (by Search Engine): MS Amanda 2.0	Charge (by Search Engine): Sequest HT	m/z [Da] (by Search Engine): Mascot	m/z [Da] (by Search Engine): MS Amanda 2.0	m/z [Da] (by Search Engine): Sequest HT	DeltaM [ppm] (by Search Engine): Mascot	DeltaM [ppm] (by Search Engine): MS Amanda 2.0	DeltaM [ppm] (by Search Engine): Sequest HT	Deltam/z [Da] (by Search Engine): Mascot	Deltam/z [Da] (by Search Engine): MS Amanda 2.0	Deltam/z [Da] (by Search Engine): Sequest HT	RT [min] (by Search Engine): Mascot	RT [min] (by Search Engine): MS Amanda 2.0	RT [min] (by Search Engine): Sequest HT	Percolator q-Value (by Search Engine): Mascot	Percolator q-Value (by Search Engine): MS Amanda 2.0	Percolator q-Value (by Search Engine): Sequest HT	Percolator PEP (by Search Engine): Mascot	Percolator PEP (by Search Engine): MS Amanda 2.0	Percolator PEP (by Search Engine): Sequest HT	XCorr (by Search Engine): Sequest HT	Amanda Score (by Search Engine): MS Amanda 2.0	Ions Score (by Search Engine): Mascot	Top Apex RT [min]	Sequence in Protein	Positions in Protein	Peptide Group Modifications in Protein	Quan Usage
	[R].TLEAEGVK.[E]		0.00444036	0.000566612	1	9	B6HJ59	B6HJ59 [197-204]	0	846.457	0	103.5	114.3	82.3	1.13664e+06	1.25559e+06	903848	1.11485e+06	1.19726e+06	903848	1	1	1		High	High	High	High	High	High	2	2	2	423.732	423.732	423.732	0.01	0.01	0.01	0	0	0	30.7934	30.7934	30.7934	0.0002358	0.0001584	3.486e-05	0.001595	0.002774	0.001814	1.9	185.09	47	30.52	R.TLEAEGVK.E	[197-204]		Used
	[R].TPDFLSK.[F]		0.0460291	0.00320898	1	9	B6HJ59	B6HJ59 [43-49]	0	807.425	0	95.5	107.4	97.2	2.91351e+06	3.27599e+06	2965323	2.85764e+06	3.12377e+06	2965323	1	1	1		High	High	High	High	High	High	2	2	2	404.218	404.218	404.218	5.54	5.54	3.82	0.00224	0.00224	0.00154	70.9324	70.9324	72.4805	0.00129	0.007094	0.004846	0.01773	0.1215	0.08581	1.81	177.16	33	71.02	R.TPDFLSK.F	[43-49]		Used
	[M].APFGTIYSYQPSPR.[V]		8.39258e-10	0	1	6	B6HJ59	B6HJ59 [2-15]	0	1583.79	0	111.2	93.1	95.6	2.39695e+06	2.00683e+06	2.06114e+06	2.35099e+06	1.91359e+06	2.06114e+06	1	1	1		High	High	High	High	High	n/a	2	2		792.396	792.398		-0.82	2.8		-0.00065	0.00221		124.519	124.765		0	0		2.479e-09	1.555e-09			399.54	75	124.57	M.APFGTIYSYQPSPR.V	[2-15]		Used
	[R].LGFRPYDEK.[V]		0.0294516	0.002322	1	6	B6HJ59	B6HJ59 [120-128]	0	1124.57	0			300			496882			496882			1		Not Found	Not Found	High	High	High	High	2	2	2	562.791	562.791	562.791	0.3	0.3	0.3	0.00017	0.00017	0.00017	69.6013	69.6013	69.6013	0.0008394	0.001016	0.001437	0.01114	0.02304	0.03132	2	191.95	18	69.34	R.LGFRPYDEK.V	[120-128]		Used
	[K].FPSVVTWYER.[T]		7.17604e-06	0	1	6	B6HJ59	B6HJ59 [187-196]	0	1283.64	0	95.4	89.8	114.8	449613	422797	540754	440991	403153	540754	1	1	1		High	High	Peak Found	High	High	High	2	2	2	642.325	642.325	642.324	-0.08	-0.08	-1.19	-5e-05	-5e-05	-0.00076	139.744	139.744	139.851	0	0	0	2.58e-06	4.948e-06	1.255e-05	2.57	239.12	62	139.5	K.FPSVVTWYER.T	[187-196]		Used
	[R].QKFPSVVTWYER.[T]		0.00479521	0.000566612	1	3	B6HJ59	B6HJ59 [185-196]	1	1539.8	0	93.7	110.4	95.8	368081	433743	376315	361023	413590	376315	1	1	1		High	Peak Found	Peak Found	High	High	High	3	3	3	513.937	513.937	513.937	0.5	0.5	0.5	0.00026	0.00026	0.00026	130.759	130.759	130.759	0.0002586	0	0	0.001725	0.0007936	0.0006181	2.83	175.86	26	130.22	R.QKFPSVVTWYER.T	[185-196]		Used
B6HMG2	Pc21g13140 protein OS=Penicillium rubens (strain ATCC 28089 / DSM 1075 / NRRL 1951 / Wisconsin 54-1255) OX=500485 GN=Pc21g13140 PE=3 SV=1	10	39	6	6	0	735	79.9	5.02	348	2916.62	32.08	6	6	6	109.2	100	90.8	3.15603e+06	2.89056e+06	2.62402e+06	3.09551e+06	2.75625e+06	2.62402e+06	5	5	5	High	High	High	metabolic process		catalytic activity	PCH_Pc21g13140	Pc21g13140	1
	Annotated Sequence	Modifications	Qvality PEP	Qvality q-value	# Proteins	# PSMs	Master Protein Accessions	Positions in Master Proteins	# Missed Cleavages	Theo. MH+ [Da]	# Razor Quan Results	Abundances (Scaled): F1: Sample	Abundances (Scaled): F2: Sample	Abundances (Scaled): F3: Sample	Abundances (Normalized): F1: Sample	Abundances (Normalized): F2: Sample	Abundances (Normalized): F3: Sample	Abundance: F1: Sample	Abundance: F2: Sample	Abundance: F3: Sample	Abundances Count: F1: Sample	Abundances Count: F2: Sample	Abundances Count: F3: Sample	Quan Info	Found in Sample: [S1] F1: Sample	Found in Sample: [S2] F2: Sample	Found in Sample: [S3] F3: Sample	Confidence (by Search Engine): Mascot	Confidence (by Search Engine): MS Amanda 2.0	Confidence (by Search Engine): Sequest HT	Charge (by Search Engine): Mascot	Charge (by Search Engine): MS Amanda 2.0	Charge (by Search Engine): Sequest HT	m/z [Da] (by Search Engine): Mascot	m/z [Da] (by Search Engine): MS Amanda 2.0	m/z [Da] (by Search Engine): Sequest HT	DeltaM [ppm] (by Search Engine): Mascot	DeltaM [ppm] (by Search Engine): MS Amanda 2.0	DeltaM [ppm] (by Search Engine): Sequest HT	Deltam/z [Da] (by Search Engine): Mascot	Deltam/z [Da] (by Search Engine): MS Amanda 2.0	Deltam/z [Da] (by Search Engine): Sequest HT	RT [min] (by Search Engine): Mascot	RT [min] (by Search Engine): MS Amanda 2.0	RT [min] (by Search Engine): Sequest HT	Percolator q-Value (by Search Engine): Mascot	Percolator q-Value (by Search Engine): MS Amanda 2.0	Percolator q-Value (by Search Engine): Sequest HT	Percolator PEP (by Search Engine): Mascot	Percolator PEP (by Search Engine): MS Amanda 2.0	Percolator PEP (by Search Engine): Sequest HT	XCorr (by Search Engine): Sequest HT	Amanda Score (by Search Engine): MS Amanda 2.0	Ions Score (by Search Engine): Mascot	Top Apex RT [min]	Sequence in Protein	Positions in Protein	Peptide Group Modifications in Protein	Quan Usage
	[K].NIVAFGGDPSR.[V]		0.00622052	0.000700945	1	9	B6HMG2	B6HMG2 [330-340]	0	1132.57	0	122.1	93.8	84.2	314177	241343	216727	308152	230129	216727	1	1	1		High	High	High	High	High	High	2	2	2	566.791	566.791	566.791	-0.27	-0.27	-0.27	-0.00015	-0.00015	-0.00015	92.6283	92.6283	92.6283	0.0003104	0.0001584	0.0001319	0.002239	0.002925	0.004047	2.05	228.44	37	92.1	K.NIVAFGGDPSR.V	[330-340]		Used
	[R].NPNPDLEFLK.[V]		0.00076644	0.000160072	1	9	B6HMG2	B6HMG2 [648-657]	0	1186.61	0	102.9	108.9	88.1	743206	786360	636413	728955	749823	636413	1	1	1		High	High	High	High	High	High	2	2	2	593.81	593.81	593.81	1.52	1.34	1.52	0.0009	0.00079	0.0009	123.198	122.802	123.198	6.496e-05	0	0	0.0005088	0.0005253	0.0002267	2.42	205.82	47	122.83	R.NPNPDLEFLK.V	[648-657]		Used
	[R].FLGVPFATPPIDDLR.[L]		1.10911e-06	0	1	6	B6HMG2	B6HMG2 [182-196]	0	1657.89	0	107.7	104	88.4	691689	667752	567485	678425	636726	567485	1	1	1		High	High	Peak Found	High	High	High	2	2	2	829.451	829.451	829.453	-0.52	-0.52	2.13	-0.00043	-0.00043	0.00176	161.972	161.972	161.989	0	0	0	3.964e-07	4.366e-07	4.989e-05	2.56	286.15	48	162.04	R.FLGVPFATPPIDDLR.L	[182-196]		Used
	[R].DYGFTFQR.[A]		0.0156544	0.00154917	1	6	B6HMG2	B6HMG2 [723-730]	0	1033.47	0	116.1	84.2	99.7	813508	590086	698918	797909	562669	698918	1	1	1		Peak Found	High	High	High	High	High	2	2	2	517.24	517.24	517.24	-0.22	-0.22	-0.69	-0.00012	-0.00012	-0.00036	119.475	119.475	119.369	0.000636	0.0002117	0.0001931	0.007856	0.006632	0.00527	1.87	168.26	29	119.38	R.DYGFTFQR.A	[723-730]		Used
	[K].LNVESDDYTVTGYR.[D]		7.81016e-09	0	1	6	B6HMG2	B6HMG2 [162-175]	0	1631.75	0	104.5	106.6	88.9	593447	605016	504476	582067	576905	504476	1	1	1		High	High	Peak Found	High	High	High	2	2	2	816.383	816.383	816.383	2.52	2.52	2.52	0.00206	0.00206	0.00206	113.493	113.493	113.493	0	0	0	2.73e-09	3.998e-09	7.947e-09	3.81	333.65	76	112.97	K.LNVESDDYTVTGYR.D	[162-175]		Used
	[K].GTASMIDYDGGNFASR.[S]	1xOxidation [M5]	0.00102839	0.000160072	1	3	B6HMG2	B6HMG2 [272-287]	0	1677.72	0													No Quan Values	High	Not Found	Not Found	High	High	High	2	2	2	839.362	839.362	839.362	-0.67	-0.67	-0.67	-0.00056	-0.00056	-0.00056	95.0232	95.0232	95.0232	6.496e-05	0	0	0.0003719	0.0005074	0.0004331	2.2	202.12	35		K.GTASMIDYDGGNFASR.S	[272-287]		Not Used
B6H412	Pc13g10760 protein OS=Penicillium rubens (strain ATCC 28089 / DSM 1075 / NRRL 1951 / Wisconsin 54-1255) OX=500485 GN=Pc13g10760 PE=4 SV=1	12	39	6	6	0	493	51	4.98	275	2905.14	26.91	6	6	5	109.7	96.2	94.1	6.67355e+06	5.85301e+06	5.72818e+06	6.54558e+06	5.58107e+06	5.72818e+06	7	7	7	High	High	High				PCH_Pc13g10760	Pc13g10760
	Annotated Sequence	Modifications	Qvality PEP	Qvality q-value	# Proteins	# PSMs	Master Protein Accessions	Positions in Master Proteins	# Missed Cleavages	Theo. MH+ [Da]	# Razor Quan Results	Abundances (Scaled): F1: Sample	Abundances (Scaled): F2: Sample	Abundances (Scaled): F3: Sample	Abundances (Normalized): F1: Sample	Abundances (Normalized): F2: Sample	Abundances (Normalized): F3: Sample	Abundance: F1: Sample	Abundance: F2: Sample	Abundance: F3: Sample	Abundances Count: F1: Sample	Abundances Count: F2: Sample	Abundances Count: F3: Sample	Quan Info	Found in Sample: [S1] F1: Sample	Found in Sample: [S2] F2: Sample	Found in Sample: [S3] F3: Sample	Confidence (by Search Engine): Mascot	Confidence (by Search Engine): MS Amanda 2.0	Confidence (by Search Engine): Sequest HT	Charge (by Search Engine): Mascot	Charge (by Search Engine): MS Amanda 2.0	Charge (by Search Engine): Sequest HT	m/z [Da] (by Search Engine): Mascot	m/z [Da] (by Search Engine): MS Amanda 2.0	m/z [Da] (by Search Engine): Sequest HT	DeltaM [ppm] (by Search Engine): Mascot	DeltaM [ppm] (by Search Engine): MS Amanda 2.0	DeltaM [ppm] (by Search Engine): Sequest HT	Deltam/z [Da] (by Search Engine): Mascot	Deltam/z [Da] (by Search Engine): MS Amanda 2.0	Deltam/z [Da] (by Search Engine): Sequest HT	RT [min] (by Search Engine): Mascot	RT [min] (by Search Engine): MS Amanda 2.0	RT [min] (by Search Engine): Sequest HT	Percolator q-Value (by Search Engine): Mascot	Percolator q-Value (by Search Engine): MS Amanda 2.0	Percolator q-Value (by Search Engine): Sequest HT	Percolator PEP (by Search Engine): Mascot	Percolator PEP (by Search Engine): MS Amanda 2.0	Percolator PEP (by Search Engine): Sequest HT	XCorr (by Search Engine): Sequest HT	Amanda Score (by Search Engine): MS Amanda 2.0	Ions Score (by Search Engine): Mascot	Top Apex RT [min]	Sequence in Protein	Positions in Protein	Peptide Group Modifications in Protein	Quan Usage
	[K].NTEPSGPTVTTGPK.[A]		7.24882e-06	0	1	9	B6H412	B6H412 [379-392]	0	1385.69	0	145.1	74	80.9	1.23018e+06	627771	685634	1.20659e+06	598603	685634	2	1	1		High	High	High	High	High	High	2	2	2	693.348	693.349	693.349	-0.84	-0.46	-0.46	-0.00058	-0.00032	-0.00032	44.8529	45.8776	45.8776	0	0	0	2.602e-06	2.736e-06	4.011e-06	3.01	280.73	52	45.05	K.NTEPSGPTVTTGPK.A	[379-392]		Used
	[R].NSAATPSSALK.[N]		2.45763e-05	0	1	9	B6H412	B6H412 [368-378]	0	1046.55	0	101.4	107.6	91	197444	209383	177105	193657	199654	177105	1	1	1		High	High	High	High	High	High	2	2	2	523.778	523.778	523.78	1.82	1.82	3.95	0.00095	0.00095	0.00207	29.9522	29.9522	30.2101	0	0	0	8.859e-06	6.766e-06	0.001302	2.59	243.48	55	29.75	R.NSAATPSSALK.N	[368-378]		Used
	[K].EVTISPVQK.[I]		0.00304037	0.000300536	1	6	B6H412	B6H412 [40-48]	0	1000.57	0	94.1	102.3	103.6	1.8097e+06	1.96649e+06	1.99166e+06	1.775e+06	1.87512e+06	1.99166e+06	1	1	1		High	High	Peak Found	High	High	High	2	2	2	500.787	500.787	500.787	0.12	0.12	0.12	6e-05	6e-05	6e-05	60.573	60.573	60.573	0.0001235	3.479e-05	3.486e-05	0.001095	0.001248	0.001836	1.94	165.26	32	59.41	K.EVTISPVQK.I	[40-48]		Used
	[R].VGDIFVK.[E]		0.00785374	0.000823284	1	6	B6H412	B6H412 [33-39]	0	777.451	0	107.1	97.8	95.1	1.9272e+06	1.7592e+06	1710702	1.89024e+06	1.67746e+06	1710702	1	1	1		Peak Found	High	High	High	High	High	2	2	2	389.229	389.229	389.229	0.08	0.04	0.04	3e-05	1e-05	1e-05	81.1688	80.1514	80.1514	0.0003317	0.0004083	0.0002464	0.002826	0.009534	0.008614	2.19	200.18	39	80.38	R.VGDIFVK.E	[33-39]		Used
	[M].GTFTFQWPHK.[A]		0.00107451	0.000160072	1	4	B6H412	B6H412 [2-11]	0	1248.62	0	101.8	74	124.2	494555	359472	603619	485071	342769	603619	1	1	1		High	Peak Found	High	High	High	n/a	3	3		416.877	416.877		-0.69	-0.69		-0.00029	-0.00029		120.972	120.972		6.496e-05	0		0.0003879	0.0001053			193.93	23	121.2	M.GTFTFQWPHK.A	[2-11]		Used
	[K].HAIEEELHK.[K]		0.0289715	0.002322	1	3	B6H412	B6H412 [312-320]	0	1105.56	0	130.5	130.7	38.8	490991	491576	145868	481576	468736	145868	1	1	1		High	Peak Found	Peak Found	High	High	High	3	3	3	369.193	369.193	369.193	1.34	1.34	1.34	0.00049	0.00049	0.00049	44.3213	44.3213	44.3213	0.0008633	0.0001584	6.654e-05	0.01156	0.002952	0.002384	2.19	212.47	16	42.81	K.HAIEEELHK.K	[312-320]		Used
	[M].GTFTFQWPHK.[A]	1xAcetyl [N-Term]	0.000951097	0.000160072	1	2	B6H412	B6H412 [2-11]	0	1290.63	0	114.1	95.7	90.2	523485	439120	413591	513447	418717	413591	1	1	1		High	Peak Found	Peak Found	High	High	n/a	2	2		645.816	645.816		-1.63	-1.63		-0.00105	-0.00105		143.579	143.579		6.496e-05	0		0.0003434	0.0005391			172.02	9	143.33	M.GTFTFQWPHK.A	[2-11]	1xAcetyl [N-Term]	Used
B6HA20	Pc16g14740 protein OS=Penicillium rubens (strain ATCC 28089 / DSM 1075 / NRRL 1951 / Wisconsin 54-1255) OX=500485 GN=Pc16g14740 PE=3 SV=1	23	39	3	3	0	130	14.7	9.82	322	3548.31	38.76	3	3	3	99.6	89.6	110.7	1.91004e+06	1.71829e+06	2.1224e+06	1.87341e+06	1.63845e+06	2.1224e+06	3	3	3	High	High	High	metabolic process	ribosome	structural molecule activity	PCH_Pc16g14740	Pc16g14740		Ribosome
	Annotated Sequence	Modifications	Qvality PEP	Qvality q-value	# Proteins	# PSMs	Master Protein Accessions	Positions in Master Proteins	# Missed Cleavages	Theo. MH+ [Da]	# Razor Quan Results	Abundances (Scaled): F1: Sample	Abundances (Scaled): F2: Sample	Abundances (Scaled): F3: Sample	Abundances (Normalized): F1: Sample	Abundances (Normalized): F2: Sample	Abundances (Normalized): F3: Sample	Abundance: F1: Sample	Abundance: F2: Sample	Abundance: F3: Sample	Abundances Count: F1: Sample	Abundances Count: F2: Sample	Abundances Count: F3: Sample	Quan Info	Found in Sample: [S1] F1: Sample	Found in Sample: [S2] F2: Sample	Found in Sample: [S3] F3: Sample	Confidence (by Search Engine): Mascot	Confidence (by Search Engine): MS Amanda 2.0	Confidence (by Search Engine): Sequest HT	Charge (by Search Engine): Mascot	Charge (by Search Engine): MS Amanda 2.0	Charge (by Search Engine): Sequest HT	m/z [Da] (by Search Engine): Mascot	m/z [Da] (by Search Engine): MS Amanda 2.0	m/z [Da] (by Search Engine): Sequest HT	DeltaM [ppm] (by Search Engine): Mascot	DeltaM [ppm] (by Search Engine): MS Amanda 2.0	DeltaM [ppm] (by Search Engine): Sequest HT	Deltam/z [Da] (by Search Engine): Mascot	Deltam/z [Da] (by Search Engine): MS Amanda 2.0	Deltam/z [Da] (by Search Engine): Sequest HT	RT [min] (by Search Engine): Mascot	RT [min] (by Search Engine): MS Amanda 2.0	RT [min] (by Search Engine): Sequest HT	Percolator q-Value (by Search Engine): Mascot	Percolator q-Value (by Search Engine): MS Amanda 2.0	Percolator q-Value (by Search Engine): Sequest HT	Percolator PEP (by Search Engine): Mascot	Percolator PEP (by Search Engine): MS Amanda 2.0	Percolator PEP (by Search Engine): Sequest HT	XCorr (by Search Engine): Sequest HT	Amanda Score (by Search Engine): MS Amanda 2.0	Ions Score (by Search Engine): Mascot	Top Apex RT [min]	Sequence in Protein	Positions in Protein	Peptide Group Modifications in Protein	Quan Usage
	[K].HGYIGEFEEVDDHR.[S]		1.27427e-08	0	1	27	B6HA20	B6HA20 [44-57]	0	1702.75	0	102.3	88.6	109.1	1.10921e+06	960814	1183465	1.08794e+06	916171	1183465	1	1	1		High	High	High	High	High	High	3	3	3	568.254	568.254	568.255	1.48	1.48	2.13	0.00084	0.00084	0.00121	106.506	106.506	106.759	0	0	0	7.493e-08	1.039e-07	0.0002024	3.08	396.32	59	105.87	K.HGYIGEFEEVDDHR.S	[44-57]		Used
	[K].WATQLLPSR.[Q]		7.8353e-05	0	1	9	B6HA20	B6HA20 [89-97]	0	1071.59	0	93	86.6	120.3	544127	506611	703582	533693	483073	703582	1	1	1		High	High	High	High	High	High	2	2	2	536.301	536.301	536.301	-0.05	-0.06	0.68	-3e-05	-3e-05	0.00036	117.881	118.07	118.501	0	0	0	0.0001137	0.0002274	0.0001072	2.2	156.79	52	117.94	K.WATQLLPSR.Q	[89-97]		Used
	[K].FLAVMQK.[H]	1xOxidation [M5]	0.0299405	0.002322	1	3	B6HA20	B6HA20 [37-43]	0	852.465	0	103.7	101.3	95	256701	250866	235351	251778	239210	235351	1	1	1		High	Peak Found	Peak Found	High	High	High	2	2	2	426.737	426.737	426.737	1.65	1.65	1.65	0.0007	0.0007	0.0007	51.6634	51.6634	51.6634	0.0008394	0.0002117	0.0007514	0.01134	0.0056	0.01848	1.75	236.63	27	50.45	K.FLAVMQK.H	[37-43]		Used
H9CNS2	Cytochrome c oxidase subunit 2 OS=Penicillium rubens (strain ATCC 28089 / DSM 1075 / NRRL 1951 / Wisconsin 54-1255) OX=500485 GN=Pc_m0420 PE=3 SV=1	7	39	2	2	0	253	29.2	4.77	257	2505.95	27.62	2	2	2	96.7	98	105.3	4.63607e+06	4.69789e+06	5.04959e+06	4.54717e+06	4.47962e+06	5.04959e+06	2	2	2	High	High	High	metabolic process;transport	membrane;mitochondrion	catalytic activity;metal ion binding;transporter activity
	Annotated Sequence	Modifications	Qvality PEP	Qvality q-value	# Proteins	# PSMs	Master Protein Accessions	Positions in Master Proteins	# Missed Cleavages	Theo. MH+ [Da]	# Razor Quan Results	Abundances (Scaled): F1: Sample	Abundances (Scaled): F2: Sample	Abundances (Scaled): F3: Sample	Abundances (Normalized): F1: Sample	Abundances (Normalized): F2: Sample	Abundances (Normalized): F3: Sample	Abundance: F1: Sample	Abundance: F2: Sample	Abundance: F3: Sample	Abundances Count: F1: Sample	Abundances Count: F2: Sample	Abundances Count: F3: Sample	Quan Info	Found in Sample: [S1] F1: Sample	Found in Sample: [S2] F2: Sample	Found in Sample: [S3] F3: Sample	Confidence (by Search Engine): Mascot	Confidence (by Search Engine): MS Amanda 2.0	Confidence (by Search Engine): Sequest HT	Charge (by Search Engine): Mascot	Charge (by Search Engine): MS Amanda 2.0	Charge (by Search Engine): Sequest HT	m/z [Da] (by Search Engine): Mascot	m/z [Da] (by Search Engine): MS Amanda 2.0	m/z [Da] (by Search Engine): Sequest HT	DeltaM [ppm] (by Search Engine): Mascot	DeltaM [ppm] (by Search Engine): MS Amanda 2.0	DeltaM [ppm] (by Search Engine): Sequest HT	Deltam/z [Da] (by Search Engine): Mascot	Deltam/z [Da] (by Search Engine): MS Amanda 2.0	Deltam/z [Da] (by Search Engine): Sequest HT	RT [min] (by Search Engine): Mascot	RT [min] (by Search Engine): MS Amanda 2.0	RT [min] (by Search Engine): Sequest HT	Percolator q-Value (by Search Engine): Mascot	Percolator q-Value (by Search Engine): MS Amanda 2.0	Percolator q-Value (by Search Engine): Sequest HT	Percolator PEP (by Search Engine): Mascot	Percolator PEP (by Search Engine): MS Amanda 2.0	Percolator PEP (by Search Engine): Sequest HT	XCorr (by Search Engine): Sequest HT	Amanda Score (by Search Engine): MS Amanda 2.0	Ions Score (by Search Engine): Mascot	Top Apex RT [min]	Sequence in Protein	Positions in Protein	Peptide Group Modifications in Protein	Quan Usage
	[R].VIIPELTHTR.[I]		2.91737e-05	0	1	30	H9CNS2	H9CNS2 [166-175]	0	1178.69	0	95.8	95.3	108.8	3.52972e+06	3.51146e+06	4.00699e+06	3.46204e+06	3.34831e+06	4.00699e+06	3	2	2		High	High	High	High	High	High	3	3	3	393.568	393.568	393.568	0.51	0.51	-0.5	0.0002	0.0002	-0.0002	100.21	100.21	101.207	0	0	0	1.687e-05	2.22e-06	1.885e-05	2.49	250.5	40	100.54	R.VIIPELTHTR.I	[166-175]		Used
	[R].MLEVDNR.[V]		0.00665669	0.000700945	1	9	H9CNS2	H9CNS2 [159-165]	0	876.424	0	99.5	106.7	93.8	1.10635e+06	1.18643e+06	1.0426e+06	1.08513e+06	1.13131e+06	1.0426e+06	1	1	1		High	High	High	High	High	High	2	2	2	438.716	438.716	438.715	0.32	0.32	-0.83	0.00014	0.00014	-0.00036	43.8188	43.8188	44.5946	0.0003104	0.0002117	0.0002464	0.002396	0.005852	0.005761	1.38	175.65	37	43.81	R.MLEVDNR.V	[159-165]		Used
B6H0K6	Pc12g02970 protein OS=Penicillium rubens (strain ATCC 28089 / DSM 1075 / NRRL 1951 / Wisconsin 54-1255) OX=500485 GN=Pc12g02970 PE=4 SV=1	12	39	5	5	0	414	45.2	5.11	238	2537.88	23.87	5	5	5	94.6	93.8	111.6	3.5646e+06	3.5342e+06	4.20575e+06	3.49625e+06	3.36999e+06	4.20575e+06	5	5	5	High	High	High	metabolic process		catalytic activity	PCH_Pc12g02970	Pc12g02970		Glycerophospholipid metabolism
	Annotated Sequence	Modifications	Qvality PEP	Qvality q-value	# Proteins	# PSMs	Master Protein Accessions	Positions in Master Proteins	# Missed Cleavages	Theo. MH+ [Da]	# Razor Quan Results	Abundances (Scaled): F1: Sample	Abundances (Scaled): F2: Sample	Abundances (Scaled): F3: Sample	Abundances (Normalized): F1: Sample	Abundances (Normalized): F2: Sample	Abundances (Normalized): F3: Sample	Abundance: F1: Sample	Abundance: F2: Sample	Abundance: F3: Sample	Abundances Count: F1: Sample	Abundances Count: F2: Sample	Abundances Count: F3: Sample	Quan Info	Found in Sample: [S1] F1: Sample	Found in Sample: [S2] F2: Sample	Found in Sample: [S3] F3: Sample	Confidence (by Search Engine): Mascot	Confidence (by Search Engine): MS Amanda 2.0	Confidence (by Search Engine): Sequest HT	Charge (by Search Engine): Mascot	Charge (by Search Engine): MS Amanda 2.0	Charge (by Search Engine): Sequest HT	m/z [Da] (by Search Engine): Mascot	m/z [Da] (by Search Engine): MS Amanda 2.0	m/z [Da] (by Search Engine): Sequest HT	DeltaM [ppm] (by Search Engine): Mascot	DeltaM [ppm] (by Search Engine): MS Amanda 2.0	DeltaM [ppm] (by Search Engine): Sequest HT	Deltam/z [Da] (by Search Engine): Mascot	Deltam/z [Da] (by Search Engine): MS Amanda 2.0	Deltam/z [Da] (by Search Engine): Sequest HT	RT [min] (by Search Engine): Mascot	RT [min] (by Search Engine): MS Amanda 2.0	RT [min] (by Search Engine): Sequest HT	Percolator q-Value (by Search Engine): Mascot	Percolator q-Value (by Search Engine): MS Amanda 2.0	Percolator q-Value (by Search Engine): Sequest HT	Percolator PEP (by Search Engine): Mascot	Percolator PEP (by Search Engine): MS Amanda 2.0	Percolator PEP (by Search Engine): Sequest HT	XCorr (by Search Engine): Sequest HT	Amanda Score (by Search Engine): MS Amanda 2.0	Ions Score (by Search Engine): Mascot	Top Apex RT [min]	Sequence in Protein	Positions in Protein	Peptide Group Modifications in Protein	Quan Usage
	[R].GGPLQFPEHSR.[Q]		5.76214e-05	0	1	15	B6H0K6	B6H0K6 [75-85]	0	1224.61	0	101.2	97	101.8	1.23768e+06	1.18647e+06	1.24501e+06	1.21394e+06	1.13135e+06	1.24501e+06	2	2	2		High	High	High	High	High	High	2	2	2	612.811	612.811	612.811	2.07	2.07	2.07	0.00127	0.00127	0.00127	71.5607	71.5607	71.5607	0	0	0	7.012e-05	8.289e-05	4.879e-05	2.85	243.87	42	69.5	R.GGPLQFPEHSR.Q	[75-85]		Used
	[K].EAGLDLVTWSLER.[S]		1.76675e-07	0	1	9	B6H0K6	B6H0K6 [340-352]	0	1488.77	0	97.2	100.8	102	665478	689880	698563	652717	657826	698563	1	1	1		High	High	High	High	High	High	2	2	2	744.887	744.887	744.887	-1.34	-1.34	-1.34	-0.00099	-0.00099	-0.00099	156.634	156.634	156.634	0	0	0	5.696e-07	3.763e-07	9.577e-08	3.39	271.14	52	156.57	K.EAGLDLVTWSLER.S	[340-352]		Used
	[R].IVDALAR.[K]		0.0729544	0.0052838	1	6	B6H0K6	B6H0K6 [383-389]	0	757.457	0	97	94.3	108.8	714680	694614	801645	700975	662340	801645	1	1	1		High	High	Peak Found	High	High	High	2	2	2	379.232	379.232	379.232	0.11	0.11	0.11	4e-05	4e-05	4e-05	53.9732	53.9732	53.9732	0.00185	0.002949	0.0007514	0.02839	0.06181	0.01836	1.97	135.56	29	52.88	R.IVDALAR.K	[383-389]		Used
	[K].APAFSISHR.[G]		0.000117208	0	1	6	B6H0K6	B6H0K6 [66-74]	0	985.521	0	81.2	77.6	141.1	691538	661000	1.20158e+06	678277	630288	1.20158e+06	1	2	2		High	Peak Found	High	High	High	High	2	2	2	493.264	493.264	493.264	-0.64	-0.64	-0.1	-0.00031	-0.00031	-5e-05	48.8767	48.8767	51.3313	0	0	0	4.254e-05	5.881e-05	6.705e-05	2.52	222.73	51	49.62	K.APAFSISHR.G	[66-74]		Used
	[R].SGPLEQAAK.[K]		0.059431	0.0043225	1	3	B6H0K6	B6H0K6 [353-361]	0	900.479	0	93.8	111.1	95.2	255230	302228	258949	250336	288185	258949	1	1	1		Peak Found	High	Peak Found	High	High	High	2	2	2	450.743	450.743	450.743	0.03	0.03	0.03	2e-05	2e-05	2e-05	29.0178	29.0178	29.0178	0.001572	0.0004886	0.0005913	0.02303	0.01349	0.01374	1.01	82.97	9	28.62	R.SGPLEQAAK.K	[353-361]		Used
B6H590	MICOS complex subunit MIC10 OS=Penicillium rubens (strain ATCC 28089 / DSM 1075 / NRRL 1951 / Wisconsin 54-1255) OX=500485 GN=Pc13g12160 PE=3 SV=1	49	39	4	4	0	91	10	10.36	373	3054.79	35.02	4	4	4	100.8	103.9	95.2	6.51262e+06	6.71277e+06	6.15005e+06	6.38773e+06	6.40088e+06	6.15005e+06	4	4	4	High	High	High		membrane;mitochondrion		PCH_Pc13g12160	Pc13g12160
	Annotated Sequence	Modifications	Qvality PEP	Qvality q-value	# Proteins	# PSMs	Master Protein Accessions	Positions in Master Proteins	# Missed Cleavages	Theo. MH+ [Da]	# Razor Quan Results	Abundances (Scaled): F1: Sample	Abundances (Scaled): F2: Sample	Abundances (Scaled): F3: Sample	Abundances (Normalized): F1: Sample	Abundances (Normalized): F2: Sample	Abundances (Normalized): F3: Sample	Abundance: F1: Sample	Abundance: F2: Sample	Abundance: F3: Sample	Abundances Count: F1: Sample	Abundances Count: F2: Sample	Abundances Count: F3: Sample	Quan Info	Found in Sample: [S1] F1: Sample	Found in Sample: [S2] F2: Sample	Found in Sample: [S3] F3: Sample	Confidence (by Search Engine): Mascot	Confidence (by Search Engine): MS Amanda 2.0	Confidence (by Search Engine): Sequest HT	Charge (by Search Engine): Mascot	Charge (by Search Engine): MS Amanda 2.0	Charge (by Search Engine): Sequest HT	m/z [Da] (by Search Engine): Mascot	m/z [Da] (by Search Engine): MS Amanda 2.0	m/z [Da] (by Search Engine): Sequest HT	DeltaM [ppm] (by Search Engine): Mascot	DeltaM [ppm] (by Search Engine): MS Amanda 2.0	DeltaM [ppm] (by Search Engine): Sequest HT	Deltam/z [Da] (by Search Engine): Mascot	Deltam/z [Da] (by Search Engine): MS Amanda 2.0	Deltam/z [Da] (by Search Engine): Sequest HT	RT [min] (by Search Engine): Mascot	RT [min] (by Search Engine): MS Amanda 2.0	RT [min] (by Search Engine): Sequest HT	Percolator q-Value (by Search Engine): Mascot	Percolator q-Value (by Search Engine): MS Amanda 2.0	Percolator q-Value (by Search Engine): Sequest HT	Percolator PEP (by Search Engine): Mascot	Percolator PEP (by Search Engine): MS Amanda 2.0	Percolator PEP (by Search Engine): Sequest HT	XCorr (by Search Engine): Sequest HT	Amanda Score (by Search Engine): MS Amanda 2.0	Ions Score (by Search Engine): Mascot	Top Apex RT [min]	Sequence in Protein	Positions in Protein	Peptide Group Modifications in Protein	Quan Usage
	[R].AWEEADASFR.[R]		0.000226343	0	1	12	B6H590	B6H590 [70-79]	0	1181.52	0	111.5	100.3	88.1	2.69337e+06	2.42292e+06	2.12757e+06	2641725	2.31035e+06	2.12757e+06	1	1	1		High	High	High	High	High	High	2	2	2	591.264	591.265	591.264	-1.19	0.36	-1.19	-0.0007	0.00021	-0.0007	94.0773	94.5845	94.0773	6.496e-05	0	0	0.0003251	1.29e-05	0.0002207	2.88	245.86	46	93.47	R.AWEEADASFR.R	[70-79]		Used
	[R].ATKPVSEALLNEK.[W]		9.61582e-06	0	1	12	B6H590	B6H590 [13-25]	0	1399.78	0	78.1	96.9	125	708570	879144	1.13424e+06	694982	838297	1.13424e+06	1	2	3		High	High	High	High	High	High	3	3	3	467.265	467.265	467.264	0.01	0.01	-1.2	1e-05	1e-05	-0.00056	69.0734	69.0734	71.763	0	0	0	3.465e-06	1.406e-07	0.0005306	2.3	296.16	46	69.96	R.ATKPVSEALLNEK.W	[13-25]		Used
	[R].AWPAWVGLGFGAGR.[A]		4.19296e-08	0	1	9	B6H590	B6H590 [56-69]	0	1444.75	0	88	105.9	106	1.33299e+06	1.60375e+06	1.605e+06	1.30743e+06	1.52923e+06	1.605e+06	1	1	1		High	High	High	High	High	High	2	2	2	722.877	722.877	722.877	-1.13	-1.37	-1.37	-0.00082	-0.00099	-0.00099	158.571	158.697	158.697	0	0	0	4.815e-08	1.001e-07	1.603e-07	3.34	320.5	56	158.72	R.AWPAWVGLGFGAGR.A	[56-69]		Used
	[R].AISSVIIK.[S]		0.0116622	0.00119786	1	6	B6H590	B6H590 [29-36]	0	830.535	0	109.6	111.4	79.1	1.77768e+06	1.80696e+06	1.28325e+06	1.74359e+06	1.72301e+06	1.28325e+06	1	1	1		High	Peak Found	High	High	High	High	2	2	2	415.771	415.771	415.771	-0.79	-0.79	-0.01	-0.00033	-0.00033	0	81.3339	81.3339	82.8729	0.00043	0.0004611	0.0002746	0.004234	0.01295	0.009378	1.86	189.97	48	81.4	R.AISSVIIK.S	[29-36]		Used
B6HLE8	Pc21g20910 protein OS=Penicillium rubens (strain ATCC 28089 / DSM 1075 / NRRL 1951 / Wisconsin 54-1255) OX=500485 GN=Pc21g20910 PE=4 SV=1	21	39	6	6	0	360	38.8	8.05	362	3238.93	32.96	6	6	6	103.5	110.2	86.3	2.15978e+06	2.2991e+06	1.80199e+06	2.11837e+06	2.19228e+06	1.80199e+06	6	6	5	High	High	High	metabolic process		catalytic activity;nucleotide binding	PCH_Pc21g20910	Pc21g20910	1	Metabolic pathways; Valine, leucine and isoleucine degradation
	Annotated Sequence	Modifications	Qvality PEP	Qvality q-value	# Proteins	# PSMs	Master Protein Accessions	Positions in Master Proteins	# Missed Cleavages	Theo. MH+ [Da]	# Razor Quan Results	Abundances (Scaled): F1: Sample	Abundances (Scaled): F2: Sample	Abundances (Scaled): F3: Sample	Abundances (Normalized): F1: Sample	Abundances (Normalized): F2: Sample	Abundances (Normalized): F3: Sample	Abundance: F1: Sample	Abundance: F2: Sample	Abundance: F3: Sample	Abundances Count: F1: Sample	Abundances Count: F2: Sample	Abundances Count: F3: Sample	Quan Info	Found in Sample: [S1] F1: Sample	Found in Sample: [S2] F2: Sample	Found in Sample: [S3] F3: Sample	Confidence (by Search Engine): Mascot	Confidence (by Search Engine): MS Amanda 2.0	Confidence (by Search Engine): Sequest HT	Charge (by Search Engine): Mascot	Charge (by Search Engine): MS Amanda 2.0	Charge (by Search Engine): Sequest HT	m/z [Da] (by Search Engine): Mascot	m/z [Da] (by Search Engine): MS Amanda 2.0	m/z [Da] (by Search Engine): Sequest HT	DeltaM [ppm] (by Search Engine): Mascot	DeltaM [ppm] (by Search Engine): MS Amanda 2.0	DeltaM [ppm] (by Search Engine): Sequest HT	Deltam/z [Da] (by Search Engine): Mascot	Deltam/z [Da] (by Search Engine): MS Amanda 2.0	Deltam/z [Da] (by Search Engine): Sequest HT	RT [min] (by Search Engine): Mascot	RT [min] (by Search Engine): MS Amanda 2.0	RT [min] (by Search Engine): Sequest HT	Percolator q-Value (by Search Engine): Mascot	Percolator q-Value (by Search Engine): MS Amanda 2.0	Percolator q-Value (by Search Engine): Sequest HT	Percolator PEP (by Search Engine): Mascot	Percolator PEP (by Search Engine): MS Amanda 2.0	Percolator PEP (by Search Engine): Sequest HT	XCorr (by Search Engine): Sequest HT	Amanda Score (by Search Engine): MS Amanda 2.0	Ions Score (by Search Engine): Mascot	Top Apex RT [min]	Sequence in Protein	Positions in Protein	Peptide Group Modifications in Protein	Quan Usage
	[K].HGPLPPLEQER.[L]		0.00702161	0.000700945	1	9	B6HLE8	B6HLE8 [139-149]	0	1272.67	0	138.8	161.2		489968	569259		480572	542810		2	2			High	High	Not Found	High	High	High	2	2	2	636.838	636.838	636.837	-0.69	-0.69	-1.89	-0.00044	-0.00044	-0.00121	72.9969	72.9969	74.01	0.0003317	6.754e-05	3.486e-05	0.00253	0.00147	0.001509	1.97	219.81	24	72.38	K.HGPLPPLEQER.L	[139-149]		Used
	[R].LFIDSSTIDPVTSK.[D]		3.78558e-07	0	1	9	B6HLE8	B6HLE8 [150-163]	0	1522.8	0	89.3	105.6	105.1	313764	371239	369314	307747	353990	369314	1	1	1		High	High	High	High	High	High	2	2	2	761.904	761.903	761.903	0.72	-1.44	-1.44	0.00055	-0.0011	-0.0011	137.076	136.83	136.83	0	0	0	1.978e-05	3.913e-08	2.086e-07	2.63	277.16	66	136.68	R.LFIDSSTIDPVTSK.D	[150-163]		Used
	[K].DIANAIHTTQTGR.[F]		5.46441e-06	0	1	6	B6HLE8	B6HLE8 [164-176]	0	1397.71	0	98.4	99	102.7	471160	474205	491813	462125	452172	491813	2	2	2		High	Peak Found	Peak Found	High	High	High	2	2	3	699.359	699.359	466.575	-1.14	-1.14	-2.29	-0.0008	-0.0008	-0.00107	62.6832	62.6832	62.6199	0	0	0	1.964e-06	4.182e-07	2.995e-06	2.51	329.06	66	61.06	K.DIANAIHTTQTGR.F	[164-176]		Used
	[R].FVDAPVSGGVVGAR.[A]		6.70248e-05	0	1	6	B6HLE8	B6HLE8 [177-190]	0	1330.71	0	94.9	95	110.1	499322	499459	578887	489747	476253	578887	1	1	1		High	High	Peak Found	High	High	High	2	2	2	665.86	665.86	665.86	0.33	0.33	0.33	0.00022	0.00022	0.00022	107.345	107.345	107.345	0	0	0	2.434e-05	1.541e-05	3.068e-05	3.04	272.46	37	106.75	R.FVDAPVSGGVVGAR.A	[177-190]		Used
	[K].ALAEMINSSTGR.[C]	1xOxidation [M5]	1.72648e-05	0	1	3	B6HLE8	B6HLE8 [265-276]	0	1265.62	0	103.2	98.5	98.3	114059	108820	108613	111871	103764	108613	1	1	1		High	Peak Found	Peak Found	High	High	High	2	2	2	633.311	633.311	633.311	-0.7	-0.7	-0.7	-0.00044	-0.00044	-0.00044	56.0645	56.0645	56.0645	0	0	0	6.24e-06	1.465e-06	1.158e-05	2.32	317.07	62	54.8	K.ALAEMINSSTGR.C	[265-276]		Used
	[K].ALAEMINSSTGR.[C]		0.000969875	0.000160072	1	3	B6HLE8	B6HLE8 [265-276]	0	1249.62	0													No Quan Values	Not Found	Not Found	High	High	High	High	2	2	2	625.314	625.314	625.314	0.1	0.1	0.1	6e-05	6e-05	6e-05	90.116	90.116	90.116	6.496e-05	0	0	0.0003514	0.0001287	5.898e-05	2.38	227.54	45		K.ALAEMINSSTGR.C	[265-276]		Not Used
	[K].IPASDTLIVR.[D]		0.000206803	0	1	3	B6HLE8	B6HLE8 [64-73]	0	1084.64	0	101.7	103.4	94.9	271513	276116	253366	266307	263287	253366	1	1	1		High	Peak Found	Peak Found	High	High	High	2	2	2	542.822	542.822	542.822	0.53	0.53	0.53	0.00029	0.00029	0.00029	102.402	102.402	102.402	0	0	0	7.532e-05	7.093e-06	1.295e-05	2.33	221.89	38	101.67	K.IPASDTLIVR.D	[64-73]		Used
B6GZ63	Pc12g05340 protein OS=Penicillium rubens (strain ATCC 28089 / DSM 1075 / NRRL 1951 / Wisconsin 54-1255) OX=500485 GN=Pc12g05340 PE=4 SV=1	19	39	2	2	0	98	10.3	4.94	478	2411.58	28.17	2	2	2	96.2	96.7	107.1	2.58596e+07	2.59946e+07	28769215	25363715	24786853	28769215	2	2	2	High	High	High				PCH_Pc12g05340	Pc12g05340
	Annotated Sequence	Modifications	Qvality PEP	Qvality q-value	# Proteins	# PSMs	Master Protein Accessions	Positions in Master Proteins	# Missed Cleavages	Theo. MH+ [Da]	# Razor Quan Results	Abundances (Scaled): F1: Sample	Abundances (Scaled): F2: Sample	Abundances (Scaled): F3: Sample	Abundances (Normalized): F1: Sample	Abundances (Normalized): F2: Sample	Abundances (Normalized): F3: Sample	Abundance: F1: Sample	Abundance: F2: Sample	Abundance: F3: Sample	Abundances Count: F1: Sample	Abundances Count: F2: Sample	Abundances Count: F3: Sample	Quan Info	Found in Sample: [S1] F1: Sample	Found in Sample: [S2] F2: Sample	Found in Sample: [S3] F3: Sample	Confidence (by Search Engine): Mascot	Confidence (by Search Engine): MS Amanda 2.0	Confidence (by Search Engine): Sequest HT	Charge (by Search Engine): Mascot	Charge (by Search Engine): MS Amanda 2.0	Charge (by Search Engine): Sequest HT	m/z [Da] (by Search Engine): Mascot	m/z [Da] (by Search Engine): MS Amanda 2.0	m/z [Da] (by Search Engine): Sequest HT	DeltaM [ppm] (by Search Engine): Mascot	DeltaM [ppm] (by Search Engine): MS Amanda 2.0	DeltaM [ppm] (by Search Engine): Sequest HT	Deltam/z [Da] (by Search Engine): Mascot	Deltam/z [Da] (by Search Engine): MS Amanda 2.0	Deltam/z [Da] (by Search Engine): Sequest HT	RT [min] (by Search Engine): Mascot	RT [min] (by Search Engine): MS Amanda 2.0	RT [min] (by Search Engine): Sequest HT	Percolator q-Value (by Search Engine): Mascot	Percolator q-Value (by Search Engine): MS Amanda 2.0	Percolator q-Value (by Search Engine): Sequest HT	Percolator PEP (by Search Engine): Mascot	Percolator PEP (by Search Engine): MS Amanda 2.0	Percolator PEP (by Search Engine): Sequest HT	XCorr (by Search Engine): Sequest HT	Amanda Score (by Search Engine): MS Amanda 2.0	Ions Score (by Search Engine): Mascot	Top Apex RT [min]	Sequence in Protein	Positions in Protein	Peptide Group Modifications in Protein	Quan Usage
	[K].GTPDSVVDQAK.[A]		6.24597e-05	0	1	21	B6GZ63	B6GZ63 [29-39]	0	1116.55	0	99.8	97.4	102.8	1.427e+07	1.39303e+07	14696054	13996394	13283018	14696054	1	1	1		High	High	High	High	High	High	2	2	2	558.78	558.78	558.781	0.4	0.05	0.77	0.00022	3e-05	0.00043	43.8268	44.2942	44.2047	0	0	0	6.007e-05	0.0001152	0.0001339	2.37	205.04	63	43.49	K.GTPDSVVDQAK.A	[29-39]		Used
	[K].SVIITFPK.[G]		0.0159803	0.00154917	1	18	B6GZ63	B6GZ63 [21-28]	0	904.55	0	92.2	95.9	111.9	1.15896e+07	1.20644e+07	14073161	11367321	11503835	14073161	1	1	1		High	High	High	High	High	High	2	2	2	452.779	452.778	452.778	-0.16	-1.12	-1.12	-7e-05	-0.00051	-0.00051	120.792	120.64	120.64	0.001111	0.0002708	0.0002746	0.01538	0.00778	0.00918	1.78	175.55	53	120.4	K.SVIITFPK.G	[21-28]		Used
B6GYF5	Serine hydroxymethyltransferase OS=Penicillium rubens (strain ATCC 28089 / DSM 1075 / NRRL 1951 / Wisconsin 54-1255) OX=500485 GN=Pc12g16020 PE=3 SV=1	11	39	6	6	0	469	51.9	7.53	337	3259.94	29.63	6	6	5	93.7	110.4	95.8	5.53162e+06	6.51893e+06	5.65643e+06	5.42555e+06	6.21604e+06	5.65643e+06	6	6	6	High	High	High	metabolic process	cytoplasm	catalytic activity	PCH_Pc12g16020	Pc12g16020		Glyoxylate and dicarboxylate metabolism; Glycine, serine and threonine metabolism; Metabolic pathways; Methane metabolism; Cyanoamino acid metabolism; Biosynthesis of secondary metabolites; Carbon metabolism; Biosynthesis of amino acids; Biosynthesis of antibiotics; One carbon pool by folate
	Annotated Sequence	Modifications	Qvality PEP	Qvality q-value	# Proteins	# PSMs	Master Protein Accessions	Positions in Master Proteins	# Missed Cleavages	Theo. MH+ [Da]	# Razor Quan Results	Abundances (Scaled): F1: Sample	Abundances (Scaled): F2: Sample	Abundances (Scaled): F3: Sample	Abundances (Normalized): F1: Sample	Abundances (Normalized): F2: Sample	Abundances (Normalized): F3: Sample	Abundance: F1: Sample	Abundance: F2: Sample	Abundance: F3: Sample	Abundances Count: F1: Sample	Abundances Count: F2: Sample	Abundances Count: F3: Sample	Quan Info	Found in Sample: [S1] F1: Sample	Found in Sample: [S2] F2: Sample	Found in Sample: [S3] F3: Sample	Confidence (by Search Engine): Mascot	Confidence (by Search Engine): MS Amanda 2.0	Confidence (by Search Engine): Sequest HT	Charge (by Search Engine): Mascot	Charge (by Search Engine): MS Amanda 2.0	Charge (by Search Engine): Sequest HT	m/z [Da] (by Search Engine): Mascot	m/z [Da] (by Search Engine): MS Amanda 2.0	m/z [Da] (by Search Engine): Sequest HT	DeltaM [ppm] (by Search Engine): Mascot	DeltaM [ppm] (by Search Engine): MS Amanda 2.0	DeltaM [ppm] (by Search Engine): Sequest HT	Deltam/z [Da] (by Search Engine): Mascot	Deltam/z [Da] (by Search Engine): MS Amanda 2.0	Deltam/z [Da] (by Search Engine): Sequest HT	RT [min] (by Search Engine): Mascot	RT [min] (by Search Engine): MS Amanda 2.0	RT [min] (by Search Engine): Sequest HT	Percolator q-Value (by Search Engine): Mascot	Percolator q-Value (by Search Engine): MS Amanda 2.0	Percolator q-Value (by Search Engine): Sequest HT	Percolator PEP (by Search Engine): Mascot	Percolator PEP (by Search Engine): MS Amanda 2.0	Percolator PEP (by Search Engine): Sequest HT	XCorr (by Search Engine): Sequest HT	Amanda Score (by Search Engine): MS Amanda 2.0	Ions Score (by Search Engine): Mascot	Top Apex RT [min]	Sequence in Protein	Positions in Protein	Peptide Group Modifications in Protein	Quan Usage
	[K].ALEEEFK.[A]		0.0179113	0.00166214	1	9	B6GYF5	B6GYF5 [327-333]	0	865.43	0	91.6	103.1	105.3	967100	1.08811e+06	1.11122e+06	948555	1.03756e+06	1.11122e+06	1	1	1		High	High	High	High	High	High	2	2	2	433.218	433.218	433.219	-1.45	-1.45	-0.12	-0.00063	-0.00063	-5e-05	58.018	58.018	57.5579	0.0006191	0.001291	0.0003041	0.006601	0.02845	0.01055	1.48	139.27	29	56.84	K.ALEEEFK.A	[327-333]		Used
	[R].VDLETGIIDYDTLER.[N]		1.49951e-09	0	1	9	B6GYF5	B6GYF5 [165-179]	0	1751.87	0	104.7	99.7	95.6	665022	632977	607210	652270	603567	607210	1	1	1		High	High	High	High	High	High	2	2	2	876.439	876.438	876.44	0.53	-0.64	1.65	0.00046	-0.00056	0.00145	150.474	150.37	150.625	0	0	0	5.743e-09	2.311e-10	1.498e-08	3.97	405.29	74	150.48	R.VDLETGIIDYDTLER.N	[165-179]		Used
	[M].SYALSESHR.[D]	1xAcetyl [N-Term]	0.000177892	0	1	6	B6GYF5	B6GYF5 [2-10]	0	1091.51	0	93.2	111.5	95.3	2.66912e+06	3.19066e+06	2.72779e+06	2617936	3042409	2.72779e+06	1	1	1		High	High	High	High	High	n/a	2	2		546.26	546.26		1.49	1.49		0.00081	0.00081		56.2879	56.2879		0	0		6.465e-05	0.0001467			223.24	36	55.32	M.SYALSESHR.D	[2-10]	1xAcetyl [N-Term]	Used
	[K].VADDSVPEILALRK.[E]		0.000163332	0	1	6	B6GYF5	B6GYF5 [443-456]	1	1525.86	0	89.2	113.2	97.7	256567	325587	280940	251647	310459	280940	1	1	1		Peak Found	High	High	High	High	High	3	3	3	509.292	509.292	509.292	2.43	2.43	1.85	0.00124	0.00124	0.00094	125.244	125.244	125.483	0	0	0	6.605e-05	0.000256	0.0004215	2.58	206.77	25	125.26	K.VADDSVPEILALRK.E	[443-456]		Used
	[K].VADDSVPEILALR.[K]		1.25353e-07	0	1	6	B6GYF5	B6GYF5 [443-455]	0	1397.76	0	90	126.1	83.8	693583	971708	645959	680283	926560	645959	1	1	1		High	High	Peak Found	High	High	High	2	2	2	699.385	699.386	699.386	-0.02	1.06	1.06	-1e-05	0.00074	0.00074	144.055	144.132	144.132	0	0	0	4.432e-08	4.389e-08	2.085e-08	3.91	315.87	49	143.96	K.VADDSVPEILALR.K	[443-455]		Used
	[K].QVDTPEFK.[Q]		0.0402028	0.00276589	1	3	B6GYF5	B6GYF5 [308-315]	0	963.478	0	96.2	106.4	97.3	280229	309891	283322	274855	295492	283322	1	1	1		High	Peak Found	Peak Found	High	High	High	2	2	2	482.244	482.244	482.244	2.38	2.38	2.38	0.00115	0.00115	0.00115	57.3465	57.3465	57.3465	0.001111	0.001016	0.0004501	0.01536	0.02257	0.01211	1.75	147.14	14	56.1	K.QVDTPEFK.Q	[308-315]		Used
B6HQS8	Pc22g20250 protein OS=Penicillium rubens (strain ATCC 28089 / DSM 1075 / NRRL 1951 / Wisconsin 54-1255) OX=500485 GN=Pc22g20250 PE=3 SV=1	45	39	3	3	0	109	11	4.22	485	3975.36	42.8	3	3	3	107.3	99.7	93	1.65287e+07	1.53675e+07	1.43297e+07	1.62118e+07	1.46535e+07	1.43297e+07	3	3	3	High	High	High	metabolic process	ribosome	structural molecule activity	PCH_Pc22g20250	Pc22g20250		Ribosome
	Annotated Sequence	Modifications	Qvality PEP	Qvality q-value	# Proteins	# PSMs	Master Protein Accessions	Positions in Master Proteins	# Missed Cleavages	Theo. MH+ [Da]	# Razor Quan Results	Abundances (Scaled): F1: Sample	Abundances (Scaled): F2: Sample	Abundances (Scaled): F3: Sample	Abundances (Normalized): F1: Sample	Abundances (Normalized): F2: Sample	Abundances (Normalized): F3: Sample	Abundance: F1: Sample	Abundance: F2: Sample	Abundance: F3: Sample	Abundances Count: F1: Sample	Abundances Count: F2: Sample	Abundances Count: F3: Sample	Quan Info	Found in Sample: [S1] F1: Sample	Found in Sample: [S2] F2: Sample	Found in Sample: [S3] F3: Sample	Confidence (by Search Engine): Mascot	Confidence (by Search Engine): MS Amanda 2.0	Confidence (by Search Engine): Sequest HT	Charge (by Search Engine): Mascot	Charge (by Search Engine): MS Amanda 2.0	Charge (by Search Engine): Sequest HT	m/z [Da] (by Search Engine): Mascot	m/z [Da] (by Search Engine): MS Amanda 2.0	m/z [Da] (by Search Engine): Sequest HT	DeltaM [ppm] (by Search Engine): Mascot	DeltaM [ppm] (by Search Engine): MS Amanda 2.0	DeltaM [ppm] (by Search Engine): Sequest HT	Deltam/z [Da] (by Search Engine): Mascot	Deltam/z [Da] (by Search Engine): MS Amanda 2.0	Deltam/z [Da] (by Search Engine): Sequest HT	RT [min] (by Search Engine): Mascot	RT [min] (by Search Engine): MS Amanda 2.0	RT [min] (by Search Engine): Sequest HT	Percolator q-Value (by Search Engine): Mascot	Percolator q-Value (by Search Engine): MS Amanda 2.0	Percolator q-Value (by Search Engine): Sequest HT	Percolator PEP (by Search Engine): Mascot	Percolator PEP (by Search Engine): MS Amanda 2.0	Percolator PEP (by Search Engine): Sequest HT	XCorr (by Search Engine): Sequest HT	Amanda Score (by Search Engine): MS Amanda 2.0	Ions Score (by Search Engine): Mascot	Top Apex RT [min]	Sequence in Protein	Positions in Protein	Peptide Group Modifications in Protein	Quan Usage
	[K].VIAELQGK.[D]		0.00334603	0.000300536	1	18	B6HQS8	B6HQS8 [42-49]	0	857.509	0	114.9	90.7	94.4	7.38539e+06	5.83321e+06	6067489	7.24377e+06	5.56218e+06	6067489	1	1	1		High	High	High	High	High	High	2	2	2	429.258	429.258	429.259	-0.6	-0.6	0.85	-0.00026	-0.00026	0.00037	48.4453	48.4453	49.0772	0.00043	0.0002117	3.486e-05	0.004398	0.005419	0.001988	1.85	157.39	36	48.2	K.VIAELQGK.D	[42-49]		Used
	[K].LASVPSGGGAAAAPAAAAAGGAEAAAEEK.[K]		1.43661e-15	0	1	12	B6HQS8	B6HQS8 [62-90]	0	2394.19	0	106.5	107.6	85.9	5.06758e+06	5.12247e+06	4.08755e+06	4.9704e+06	4.88446e+06	4.08755e+06	2	2	2		High	High	Peak Found	High	High	High	2	3	3	1197.6	798.735	798.735	2.33	0.97	0.97	0.00279	0.00077	0.00077	117.945	117.843	117.843	0	0	0	6.596e-16	3.614e-15	5.781e-15	5.47	576.29	121	117.51	K.LASVPSGGGAAAAPAAAAAGGAEAAAEEK.K	[62-90]		Used
	[K].DLQELIAEGSTK.[L]		1.84646e-06	0	1	9	B6HQS8	B6HQS8 [50-61]	0	1303.67	0	96.6	104.5	98.9	4.07574e+06	4.41185e+06	4.17467e+06	3.99758e+06	4.20686e+06	4.17467e+06	1	1	1		High	High	High	High	High	High	2	2	2	652.34	652.34	652.339	-0.29	-0.29	-2.25	-0.00019	-0.00019	-0.00147	132.289	132.289	132.518	0	0	0	6.593e-07	2.181e-07	1.31e-06	3.28	327.24	62	132.36	K.DLQELIAEGSTK.L	[50-61]		Used
B6HR61	Pc22g20520 protein OS=Penicillium rubens (strain ATCC 28089 / DSM 1075 / NRRL 1951 / Wisconsin 54-1255) OX=500485 GN=Pc22g20520 PE=4 SV=1	12	39	3	3	0	264	28.9	6.61	276	3479.87	35.48	3	3	3	104.8	88.9	106.3	2.75775e+06	2.33964e+06	2.79869e+06	2.70487e+06	2.23094e+06	2.79869e+06	3	3	2	High	High	High			antioxidant activity;catalytic activity	PCH_Pc22g20520	Pc22g20520
	Annotated Sequence	Modifications	Qvality PEP	Qvality q-value	# Proteins	# PSMs	Master Protein Accessions	Positions in Master Proteins	# Missed Cleavages	Theo. MH+ [Da]	# Razor Quan Results	Abundances (Scaled): F1: Sample	Abundances (Scaled): F2: Sample	Abundances (Scaled): F3: Sample	Abundances (Normalized): F1: Sample	Abundances (Normalized): F2: Sample	Abundances (Normalized): F3: Sample	Abundance: F1: Sample	Abundance: F2: Sample	Abundance: F3: Sample	Abundances Count: F1: Sample	Abundances Count: F2: Sample	Abundances Count: F3: Sample	Quan Info	Found in Sample: [S1] F1: Sample	Found in Sample: [S2] F2: Sample	Found in Sample: [S3] F3: Sample	Confidence (by Search Engine): Mascot	Confidence (by Search Engine): MS Amanda 2.0	Confidence (by Search Engine): Sequest HT	Charge (by Search Engine): Mascot	Charge (by Search Engine): MS Amanda 2.0	Charge (by Search Engine): Sequest HT	m/z [Da] (by Search Engine): Mascot	m/z [Da] (by Search Engine): MS Amanda 2.0	m/z [Da] (by Search Engine): Sequest HT	DeltaM [ppm] (by Search Engine): Mascot	DeltaM [ppm] (by Search Engine): MS Amanda 2.0	DeltaM [ppm] (by Search Engine): Sequest HT	Deltam/z [Da] (by Search Engine): Mascot	Deltam/z [Da] (by Search Engine): MS Amanda 2.0	Deltam/z [Da] (by Search Engine): Sequest HT	RT [min] (by Search Engine): Mascot	RT [min] (by Search Engine): MS Amanda 2.0	RT [min] (by Search Engine): Sequest HT	Percolator q-Value (by Search Engine): Mascot	Percolator q-Value (by Search Engine): MS Amanda 2.0	Percolator q-Value (by Search Engine): Sequest HT	Percolator PEP (by Search Engine): Mascot	Percolator PEP (by Search Engine): MS Amanda 2.0	Percolator PEP (by Search Engine): Sequest HT	XCorr (by Search Engine): Sequest HT	Amanda Score (by Search Engine): MS Amanda 2.0	Ions Score (by Search Engine): Mascot	Top Apex RT [min]	Sequence in Protein	Positions in Protein	Peptide Group Modifications in Protein	Quan Usage
	[R].HNVLEHDASLSR.[S]		2.22002e-08	0	1	27	B6HR61	B6HR61 [107-118]	0	1377.69	0	97	85.2	117.8	1.63851e+06	1.43782e+06	1.98898e+06	1.60709e+06	1.37102e+06	1.98898e+06	3	3	4		High	High	High	High	High	High	3	3	3	459.9	459.9	459.9	-1.38	-1.38	-1.9	-0.00063	-0.00063	-0.00087	69.7836	69.7836	70.5243	0	0	0	7.78e-09	7.428e-10	1.084e-07	3.72	400.44	65	67.28	R.HNVLEHDASLSR.S	[107-118]		Used
	[R].LPTDLGWK.[R]		0.000789401	0.000160072	1	9	B6HR61	B6HR61 [212-219]	0	929.509	0	104.5	85.9	109.6	772216	635175	809705	757409	605663	809705	1	1	1		High	High	High	High	High	High	2	2	2	465.258	465.258	465.258	-0.48	-0.48	-0.48	-0.00022	-0.00022	-0.00022	115.331	115.331	115.331	6.496e-05	0	0	0.0004599	0.0006688	0.001007	2.06	182.1	32	114.78	R.LPTDLGWK.R	[212-219]		Used
	[R].HQGSSQVNLHG.[-]		0.0455114	0.00320898	1	3	B6HR61	B6HR61 [254-264]	0	1163.56	0	169.6	130.4		347022	266644		340368	254255		1	1			Peak Found	High	Not Found	High	High	High	2	2	2	582.28	582.28	582.28	-1.55	-1.55	-1.55	-0.0009	-0.0009	-0.0009	25.443	25.443	25.443	0.007721	0.0002408	0.0001618	0.1116	0.007527	0.004831	2.75	280.28	43	25.05	R.HQGSSQVNLHG.-	[254-264]		Used
B6H8Q7	S-adenosylmethionine synthase OS=Penicillium rubens (strain ATCC 28089 / DSM 1075 / NRRL 1951 / Wisconsin 54-1255) OX=500485 GN=Pc16g04380 PE=3 SV=1	15	39	5	5	0	387	42.2	5.88	330	2604.93	22.24	5	5	5	101.1	91.3	107.6	3.49405e+06	3.15337e+06	3.71777e+06	3.42705e+06	3.00685e+06	3.71777e+06	4	4	4	High	High	High	metabolic process		catalytic activity;metal ion binding;nucleotide binding	PCH_Pc16g04380	Pc16g04380		Metabolic pathways; Cysteine and methionine metabolism; Biosynthesis of secondary metabolites; Biosynthesis of amino acids
	Annotated Sequence	Modifications	Qvality PEP	Qvality q-value	# Proteins	# PSMs	Master Protein Accessions	Positions in Master Proteins	# Missed Cleavages	Theo. MH+ [Da]	# Razor Quan Results	Abundances (Scaled): F1: Sample	Abundances (Scaled): F2: Sample	Abundances (Scaled): F3: Sample	Abundances (Normalized): F1: Sample	Abundances (Normalized): F2: Sample	Abundances (Normalized): F3: Sample	Abundance: F1: Sample	Abundance: F2: Sample	Abundance: F3: Sample	Abundances Count: F1: Sample	Abundances Count: F2: Sample	Abundances Count: F3: Sample	Quan Info	Found in Sample: [S1] F1: Sample	Found in Sample: [S2] F2: Sample	Found in Sample: [S3] F3: Sample	Confidence (by Search Engine): Mascot	Confidence (by Search Engine): MS Amanda 2.0	Confidence (by Search Engine): Sequest HT	Charge (by Search Engine): Mascot	Charge (by Search Engine): MS Amanda 2.0	Charge (by Search Engine): Sequest HT	m/z [Da] (by Search Engine): Mascot	m/z [Da] (by Search Engine): MS Amanda 2.0	m/z [Da] (by Search Engine): Sequest HT	DeltaM [ppm] (by Search Engine): Mascot	DeltaM [ppm] (by Search Engine): MS Amanda 2.0	DeltaM [ppm] (by Search Engine): Sequest HT	Deltam/z [Da] (by Search Engine): Mascot	Deltam/z [Da] (by Search Engine): MS Amanda 2.0	Deltam/z [Da] (by Search Engine): Sequest HT	RT [min] (by Search Engine): Mascot	RT [min] (by Search Engine): MS Amanda 2.0	RT [min] (by Search Engine): Sequest HT	Percolator q-Value (by Search Engine): Mascot	Percolator q-Value (by Search Engine): MS Amanda 2.0	Percolator q-Value (by Search Engine): Sequest HT	Percolator PEP (by Search Engine): Mascot	Percolator PEP (by Search Engine): MS Amanda 2.0	Percolator PEP (by Search Engine): Sequest HT	XCorr (by Search Engine): Sequest HT	Amanda Score (by Search Engine): MS Amanda 2.0	Ions Score (by Search Engine): Mascot	Top Apex RT [min]	Sequence in Protein	Positions in Protein	Peptide Group Modifications in Protein	Quan Usage
	[K].VIPAELLDDR.[T]		0.000220738	0	1	9	B6H8Q7	B6H8Q7 [222-231]	0	1140.63	0	102	81.2	116.7	1.30101e+06	1.03606e+06	1.48847e+06	1.27607e+06	987923	1.48847e+06	1	1	1		High	High	High	High	High	High	2	2	2	570.817	570.816	570.816	-0.15	-1.27	-1.66	-9e-05	-0.00072	-0.00095	124.007	124.145	124.353	0	0	0	8.033e-05	0.0005105	0.0005699	2.31	204.04	58	124.11	K.VIPAELLDDR.T	[222-231]		Used
	[R].NNFDLRPGVIVK.[D]		0.0278844	0.002322	1	9	B6H8Q7	B6H8Q7 [343-354]	0	1371.77	0	123.4	83.6	92.9	456555	309301	343742	447801	294930	343742	1	1	1		High	High	High	High	High	High	3	3	3	457.929	457.929	457.929	-1.06	-1.06	-1.06	-0.00048	-0.00049	-0.00048	115.285	114.108	115.285	0.0008394	0.001195	0.0002464	0.0105	0.02726	0.006722	1.89	126.95	5	114.51	R.NNFDLRPGVIVK.D	[343-354]		Used
	[R].FVIGGPQGDAGLTGR.[K]		2.24254e-08	0	1	9	B6H8Q7	B6H8Q7 [242-256]	0	1444.75	0	97.6	95.7	106.7	1.14628e+06	1.12457e+06	1.25329e+06	1.1243e+06	1.07232e+06	1.25329e+06	1	1	1		High	High	High	High	High	High	2	2	2	722.881	722.884	722.881	-0.36	4.26	-0.36	-0.00026	0.00307	-0.00026	120.148	119.776	120.148	0	0	0	4.613e-08	9.826e-08	4.832e-08	3.28	301.6	82	119.82	R.FVIGGPQGDAGLTGR.K	[242-256]		Used
	[K].TSDELVQIIR.[N]		4.80597e-05	0	1	6	B6H8Q7	B6H8Q7 [333-342]	0	1173.65	0													No Quan Values	High	Peak Found	High	High	High	High	2	2	2	587.324	587.324	587.324	-5.33	-5.33	-5.33	-0.00313	-0.00313	-0.00313	123.806	123.806	123.806	0	0	0	1.743e-05	2.16e-05	4.279e-05	2.59	261.28	42	123.12	K.TSDELVQIIR.N	[333-342]		Not Used
	[R].TVYHIQPSGR.[F]		0.00622052	0.000700945	1	6	B6H8Q7	B6H8Q7 [232-241]	0	1157.61	0	92.9	107.6	99.5	590206	683436	632265	578888	651682	632265	1	1	2		Peak Found	High	High	High	High	High	2	2	3	579.305	579.305	386.539	-3.23	-3.23	-1.94	-0.00187	-0.00187	-0.00075	38.2954	38.2954	39.1913	0.0007516	0.0007045	6.654e-05	0.009525	0.01662	0.003198	1.82	167.07	19	38.59	R.TVYHIQPSGR.F	[232-241]		Used
B6HQI9	Pc22g07020 protein OS=Penicillium rubens (strain ATCC 28089 / DSM 1075 / NRRL 1951 / Wisconsin 54-1255) OX=500485 GN=Pc22g07020 PE=4 SV=1	22	38	7	7	0	350	38.1	5.29	248	2443.74	25.9	7	7	7	102.4	97.9	99.7	2.44215e+06	2.33551e+06	2.37733e+06	2.39532e+06	2.227e+06	2.37733e+06	6	6	5	High	High	High	metabolic process		catalytic activity	PCH_Pc22g07020	Pc22g07020		Nitrogen metabolism; Tryptophan metabolism; Cyanoamino acid metabolism
	Annotated Sequence	Modifications	Qvality PEP	Qvality q-value	# Proteins	# PSMs	Master Protein Accessions	Positions in Master Proteins	# Missed Cleavages	Theo. MH+ [Da]	# Razor Quan Results	Abundances (Scaled): F1: Sample	Abundances (Scaled): F2: Sample	Abundances (Scaled): F3: Sample	Abundances (Normalized): F1: Sample	Abundances (Normalized): F2: Sample	Abundances (Normalized): F3: Sample	Abundance: F1: Sample	Abundance: F2: Sample	Abundance: F3: Sample	Abundances Count: F1: Sample	Abundances Count: F2: Sample	Abundances Count: F3: Sample	Quan Info	Found in Sample: [S1] F1: Sample	Found in Sample: [S2] F2: Sample	Found in Sample: [S3] F3: Sample	Confidence (by Search Engine): Mascot	Confidence (by Search Engine): MS Amanda 2.0	Confidence (by Search Engine): Sequest HT	Charge (by Search Engine): Mascot	Charge (by Search Engine): MS Amanda 2.0	Charge (by Search Engine): Sequest HT	m/z [Da] (by Search Engine): Mascot	m/z [Da] (by Search Engine): MS Amanda 2.0	m/z [Da] (by Search Engine): Sequest HT	DeltaM [ppm] (by Search Engine): Mascot	DeltaM [ppm] (by Search Engine): MS Amanda 2.0	DeltaM [ppm] (by Search Engine): Sequest HT	Deltam/z [Da] (by Search Engine): Mascot	Deltam/z [Da] (by Search Engine): MS Amanda 2.0	Deltam/z [Da] (by Search Engine): Sequest HT	RT [min] (by Search Engine): Mascot	RT [min] (by Search Engine): MS Amanda 2.0	RT [min] (by Search Engine): Sequest HT	Percolator q-Value (by Search Engine): Mascot	Percolator q-Value (by Search Engine): MS Amanda 2.0	Percolator q-Value (by Search Engine): Sequest HT	Percolator PEP (by Search Engine): Mascot	Percolator PEP (by Search Engine): MS Amanda 2.0	Percolator PEP (by Search Engine): Sequest HT	XCorr (by Search Engine): Sequest HT	Amanda Score (by Search Engine): MS Amanda 2.0	Ions Score (by Search Engine): Mascot	Top Apex RT [min]	Sequence in Protein	Positions in Protein	Peptide Group Modifications in Protein	Quan Usage
	[K].ITVAVAQAR.[T]		0.000592869	0	1	9	B6HQI9	B6HQI9 [5-13]	0	928.557	0	84.5	87.9	127.6	577171	600595	872022	566103	572690	872022	1	1	2		High	High	High	High	High	High	2	2	2	464.783	464.783	464.783	1.3	0.66	1.3	0.0006	0.00031	0.0006	59.3781	58.5009	59.3781	6.496e-05	0	0	0.0002655	0.0001823	0.0002143	2.36	178.66	40	58.65	K.ITVAVAQAR.T	[5-13]		Used
	[R].KLPVAQGR.[D]		0.00937115	0.000945127	1	8	B6HQI9	B6HQI9 [96-103]	1	868.536	0	124.9	99.8	75.3	465469	371848	280548	456543	354571	280548	1	1	1		High	High	High	High	High	High	2	2	2	434.771	434.772	434.771	-1.5	-0.57	-1.5	-0.00065	-0.00025	-0.00065	27.209	26.5687	27.209	0.000356	0.005558	0.0001618	0.00338	0.1025	0.004338	2.18	131	35	26.71	R.KLPVAQGR.D	[96-103]		Used
	[R].DQFLEYFR.[A]		0.0224723	0.00198056	1	6	B6HQI9	B6HQI9 [69-76]	0	1117.53	0	104.6	83.6	111.9	500006	399429	534691	490418	380870	534691	1	1	1		High	Peak Found	High	High	High	High	2	2	2	559.272	559.271	559.272	5.51	2.82	5.51	0.00308	0.00158	0.00308	142.954	143.235	142.954	0.0006819	0.0005996	0.0001618	0.008366	0.01435	0.004895	2.12	164.38	18	142.99	R.DQFLEYFR.A	[69-76]		Used
	[R].TVGFEGR.[T]		0.0101429	0.000945127	1	6	B6HQI9	B6HQI9 [231-237]	0	765.389	0	156.5	143.5		248004	227461		243249	216893		1	1			High	High	Not Found	High	High	High	2	2	2	383.198	383.198	383.198	0.18	0.18	0.18	7e-05	7e-05	7e-05	37.2111	37.2111	37.2111	0.0003817	0.0002408	0.0002464	0.003665	0.007322	0.008149	1.49	145.4	37	36.51	R.TVGFEGR.T	[231-237]		Used
	[R].AAVDLGDTPAGAGDDWVER.[K]		4.66765e-09	0	1	3	B6HQI9	B6HQI9 [77-95]	0	1914.88	0	97.7	103.8	98.5	354127	376031	356876	347336	358560	356876	1	1	1		Peak Found	High	Peak Found	High	High	High	2	2	2	957.944	957.944	957.944	-0.83	-0.83	-0.83	-0.00079	-0.00079	-0.00079	132.134	132.134	132.134	0	0	0	1.624e-09	1.515e-11	1.219e-11	3.96	471.72	82	131.91	R.AAVDLGDTPAGAGDDWVER.K	[77-95]		Used
	[R].TLSTLELTLASLK.[Q]		4.0694e-05	0	1	3	B6HQI9	B6HQI9 [14-26]	0	1389.82	0													No Quan Values	Not Found	Not Found	High	High	High	High	2	2	2	695.413	695.413	695.413	-1.43	-1.43	-1.43	-0.00099	-0.00099	-0.00099	154.388	154.388	154.388	0	0	0	1.474e-05	3.291e-06	7.262e-06	2.46	261.04	40		R.TLSTLELTLASLK.Q	[14-26]		Not Used
	[R].LVWAQGSPSTLK.[A]		2.18843e-05	0	1	3	B6HQI9	B6HQI9 [165-176]	0	1286.71	0	90	109.1	100.9	297369	360148	333198	291667	343415	333198	1	1	1		Peak Found	Peak Found	High	High	High	High	2	2	2	643.859	643.859	643.859	0.38	0.38	0.38	0.00024	0.00024	0.00024	107.432	107.432	107.432	0	0	0	7.895e-06	1.224e-06	3.741e-06	2.45	262.64	34	107.45	R.LVWAQGSPSTLK.A	[165-176]		Used
B6HEX1	Pc20g08410 protein OS=Penicillium rubens (strain ATCC 28089 / DSM 1075 / NRRL 1951 / Wisconsin 54-1255) OX=500485 GN=Pc20g08410 PE=4 SV=1	21	38	6	6	0	331	36	6.04	373	2955.99	31.49	6	6	6	99.7	94.2	106.1	1.89267e+06	1.78874e+06	2.01351e+06	1.85638e+06	1.70563e+06	2.01351e+06	5	5	5	High	High	High	metabolic process		catalytic activity	PCH_Pc20g08410	Pc20g08410		Glycolysis / Gluconeogenesis; Galactose metabolism; Metabolic pathways; Biosynthesis of secondary metabolites; Biosynthesis of antibiotics
	Annotated Sequence	Modifications	Qvality PEP	Qvality q-value	# Proteins	# PSMs	Master Protein Accessions	Positions in Master Proteins	# Missed Cleavages	Theo. MH+ [Da]	# Razor Quan Results	Abundances (Scaled): F1: Sample	Abundances (Scaled): F2: Sample	Abundances (Scaled): F3: Sample	Abundances (Normalized): F1: Sample	Abundances (Normalized): F2: Sample	Abundances (Normalized): F3: Sample	Abundance: F1: Sample	Abundance: F2: Sample	Abundance: F3: Sample	Abundances Count: F1: Sample	Abundances Count: F2: Sample	Abundances Count: F3: Sample	Quan Info	Found in Sample: [S1] F1: Sample	Found in Sample: [S2] F2: Sample	Found in Sample: [S3] F3: Sample	Confidence (by Search Engine): Mascot	Confidence (by Search Engine): MS Amanda 2.0	Confidence (by Search Engine): Sequest HT	Charge (by Search Engine): Mascot	Charge (by Search Engine): MS Amanda 2.0	Charge (by Search Engine): Sequest HT	m/z [Da] (by Search Engine): Mascot	m/z [Da] (by Search Engine): MS Amanda 2.0	m/z [Da] (by Search Engine): Sequest HT	DeltaM [ppm] (by Search Engine): Mascot	DeltaM [ppm] (by Search Engine): MS Amanda 2.0	DeltaM [ppm] (by Search Engine): Sequest HT	Deltam/z [Da] (by Search Engine): Mascot	Deltam/z [Da] (by Search Engine): MS Amanda 2.0	Deltam/z [Da] (by Search Engine): Sequest HT	RT [min] (by Search Engine): Mascot	RT [min] (by Search Engine): MS Amanda 2.0	RT [min] (by Search Engine): Sequest HT	Percolator q-Value (by Search Engine): Mascot	Percolator q-Value (by Search Engine): MS Amanda 2.0	Percolator q-Value (by Search Engine): Sequest HT	Percolator PEP (by Search Engine): Mascot	Percolator PEP (by Search Engine): MS Amanda 2.0	Percolator PEP (by Search Engine): Sequest HT	XCorr (by Search Engine): Sequest HT	Amanda Score (by Search Engine): MS Amanda 2.0	Ions Score (by Search Engine): Mascot	Top Apex RT [min]	Sequence in Protein	Positions in Protein	Peptide Group Modifications in Protein	Quan Usage
	[K].IQLTQNDGPNSLHGGEK.[G]		8.83786e-07	0	1	9	B6HEX1	B6HEX1 [70-86]	0	1807.89	0	106.1	99.2	94.7	392175	366501	349802	384655	349473	349802	1	1	1		High	High	High	High	High	High	3	3	3	603.302	603.306	603.306	-0.56	5.12	5.12	-0.00034	0.00309	0.00309	64.0023	64.8307	64.8307	0	0	0	3.144e-07	9.213e-07	1.911e-06	3.07	288.21	69	63.22	K.IQLTQNDGPNSLHGGEK.G	[70-86]		Used
	[R].FVNAINEPEWR.[S]		3.12497e-07	0	1	9	B6HEX1	B6HEX1 [299-309]	0	1374.68	0	91.1	96.6	112.3	434035	460363	535017	425712	438973	535017	1	1	1		High	High	High	High	High	High	2	2	2	687.844	687.844	687.844	-0.13	-0.13	0.17	-9e-05	-9e-05	0.00011	120.583	120.583	120.89	0	0	0	1.109e-07	8.31e-07	6.909e-05	3.08	284.02	72	120.48	R.FVNAINEPEWR.S	[299-309]		Used
	[K].RIFDGPHTVQR.[N]		0.000486118	0	1	6	B6HEX1	B6HEX1 [91-101]	1	1325.71	0			300			350914			350914			1		Not Found	Not Found	High	High	High	High	3	3	3	442.574	442.574	442.574	0.36	0.36	0.98	0.00016	0.00016	0.00043	65.6611	65.6611	65.1142	6.496e-05	0	0	0.0005847	0.0001359	1.884e-05	2.72	217.66	23	65.31	K.RIFDGPHTVQR.N	[91-101]		Used
	[K].DGEEGYPGTVEVR.[V]		0.000286436	0	1	6	B6HEX1	B6HEX1 [115-127]	0	1407.64	0	105.7	97.9	96.4	321339	297606	292920	315177	283778	292920	1	1	1		Peak Found	High	High	High	High	High	2	2	2	704.324	704.324	704.324	1.44	1.44	1.44	0.00101	0.00101	0.00101	89.6436	89.6436	89.6436	0	0	0	0.000104	0.000139	8.043e-05	2.57	262.81	45	89.14	K.DGEEGYPGTVEVR.V	[115-127]		Used
	[R].VWYTASK.[E]		0.0158164	0.00154917	1	5	B6HEX1	B6HEX1 [128-134]	0	854.441	0	102.1	78.2	119.7	413632	316918	484856	405700	302193	484856	1	1	1		High	Peak Found	High	High	High	High	2	2	2	427.725	427.725	427.724	2.17	2.17	0.71	0.00093	0.00093	0.00031	50.8923	50.8923	52.1061	0.001787	0.0009702	0.0002464	0.02704	0.02105	0.008615	1.38	136.7	22	51	R.VWYTASK.E	[128-134]		Used
	[K].HNSPHYGATIGR.[V]		9.39258e-05	0	1	3	B6HEX1	B6HEX1 [41-52]	0	1309.64	0	146.5	153.5		331490	347347		325133	331208		1	1			Peak Found	High	Not Found	High	High	High	3	3	3	437.218	437.218	437.218	-0.05	-0.05	-0.05	-2e-05	-2e-05	-2e-05	48.9231	48.9231	48.9231	0	0	0	3.403e-05	4.607e-06	1.105e-05	2.4	263.86	30	48.27	K.HNSPHYGATIGR.V	[41-52]		Used
B6HRY8	Branched-chain-amino-acid aminotransferase OS=Penicillium rubens (strain ATCC 28089 / DSM 1075 / NRRL 1951 / Wisconsin 54-1255) OX=500485 GN=Pc22g16780 PE=3 SV=1	16	38	6	6	0	415	45.8	8.09	496	2972.71	30.67	6	6	6	99.1	102.1	98.8	1.65687e+06	1.70825e+06	1.65292e+06	1.6251e+06	1.62888e+06	1.65292e+06	4	4	4	High	High	High	metabolic process		catalytic activity	PCH_Pc22g16780	Pc22g16780		Metabolic pathways; Valine, leucine and isoleucine degradation; Cysteine and methionine metabolism; Biosynthesis of secondary metabolites; Biosynthesis of amino acids; 2-Oxocarboxylic acid metabolism; Biosynthesis of antibiotics; Pantothenate and CoA biosynthesis; Valine, leucine and isoleucine biosynthesis
	Annotated Sequence	Modifications	Qvality PEP	Qvality q-value	# Proteins	# PSMs	Master Protein Accessions	Positions in Master Proteins	# Missed Cleavages	Theo. MH+ [Da]	# Razor Quan Results	Abundances (Scaled): F1: Sample	Abundances (Scaled): F2: Sample	Abundances (Scaled): F3: Sample	Abundances (Normalized): F1: Sample	Abundances (Normalized): F2: Sample	Abundances (Normalized): F3: Sample	Abundance: F1: Sample	Abundance: F2: Sample	Abundance: F3: Sample	Abundances Count: F1: Sample	Abundances Count: F2: Sample	Abundances Count: F3: Sample	Quan Info	Found in Sample: [S1] F1: Sample	Found in Sample: [S2] F2: Sample	Found in Sample: [S3] F3: Sample	Confidence (by Search Engine): Mascot	Confidence (by Search Engine): MS Amanda 2.0	Confidence (by Search Engine): Sequest HT	Charge (by Search Engine): Mascot	Charge (by Search Engine): MS Amanda 2.0	Charge (by Search Engine): Sequest HT	m/z [Da] (by Search Engine): Mascot	m/z [Da] (by Search Engine): MS Amanda 2.0	m/z [Da] (by Search Engine): Sequest HT	DeltaM [ppm] (by Search Engine): Mascot	DeltaM [ppm] (by Search Engine): MS Amanda 2.0	DeltaM [ppm] (by Search Engine): Sequest HT	Deltam/z [Da] (by Search Engine): Mascot	Deltam/z [Da] (by Search Engine): MS Amanda 2.0	Deltam/z [Da] (by Search Engine): Sequest HT	RT [min] (by Search Engine): Mascot	RT [min] (by Search Engine): MS Amanda 2.0	RT [min] (by Search Engine): Sequest HT	Percolator q-Value (by Search Engine): Mascot	Percolator q-Value (by Search Engine): MS Amanda 2.0	Percolator q-Value (by Search Engine): Sequest HT	Percolator PEP (by Search Engine): Mascot	Percolator PEP (by Search Engine): MS Amanda 2.0	Percolator PEP (by Search Engine): Sequest HT	XCorr (by Search Engine): Sequest HT	Amanda Score (by Search Engine): MS Amanda 2.0	Ions Score (by Search Engine): Mascot	Top Apex RT [min]	Sequence in Protein	Positions in Protein	Peptide Group Modifications in Protein	Quan Usage
	[R].LGPQGWNISER.[K]		5.22179e-06	0	1	9	B6HRY8	B6HRY8 [327-337]	0	1256.64	0	98	95	107	294066	285132	321152	288427	271884	321152	1	1	1		High	High	High	High	High	High	2	2	2	628.827	628.827	628.825	6.64	6.64	2.87	0.00417	0.00417	0.0018	112.015	112.015	112.67	0	0	0	5.667e-06	2.864e-06	1.689e-05	2.43	228.94	69	111.82	R.LGPQGWNISER.K	[327-337]		Used
	[R].IALPTVDGDALTK.[I]		1.88411e-06	0	1	9	B6HRY8	B6HRY8 [152-164]	0	1313.73	0	101.8	96.5	101.7	553673	524643	552656	543056	500266	552656	1	1	1		High	High	High	High	High	High	2	2	2	657.369	657.369	657.369	-0.61	-0.61	-0.61	-0.0004	-0.0004	-0.0004	131.177	131.177	131.177	0	0	0	6.741e-07	4.276e-07	3.834e-07	2.63	269.45	64	130.88	R.IALPTVDGDALTK.I	[152-164]		Used
	[K].ELITAPLDGTILEGVTR.[D]		3.1968e-09	0	1	6	B6HRY8	B6HRY8 [300-316]	0	1798	0	96.3	105.9	97.8	375426	412733	381287	368227	393556	381287	1	1	1		Peak Found	High	High	High	High	High	2	2	2	899.502	899.502	899.502	0.38	0.38	0.38	0.00035	0.00035	0.00035	158.273	158.273	158.273	0	0	0	1.112e-09	6.617e-09	1.199e-09	3.9	362.14	121	158.38	K.ELITAPLDGTILEGVTR.D	[300-316]		Used
	[K].AISLEATDYAVR.[A]		2.73223e-05	0	1	6	B6HRY8	B6HRY8 [225-236]	0	1308.68	0													No Quan Values	High	High	Peak Found	High	High	High	2	2	2	654.843	654.847	654.847	-0.04	5.96	5.96	-3e-05	0.0039	0.0039	118.124	118.492	118.492	0	0	0	9.882e-06	2.197e-05	1.345e-05	2.64	221.79	34	118.08	K.AISLEATDYAVR.A	[225-236]		Not Used
	[K].IIGEFVK.[L]		0.0247496	0.00198056	1	5	B6HRY8	B6HRY8 [165-171]	0	805.482	0	98.8	110.6	90.6	433706	485739	397825	425389	463170	397825	1	1	1		Peak Found	High	High	High	High	High	2	2	2	403.244	403.244	403.244	-0.65	-0.65	-0.65	-0.00026	-0.00026	-0.00026	89.8502	89.8502	89.8502	0.0007285	0.0004611	0.0005913	0.009246	0.01292	0.01369	1.45	137.88	13	89.33	K.IIGEFVK.L	[165-171]		Used
	[R].DSVLTLAR.[E]		0.0061014	0.000566612	1	3	B6HRY8	B6HRY8 [317-324]	0	874.499	0													No Quan Values	High	Not Found	Not Found	High	High	High	2	2	2	437.754	437.754	437.754	1.37	1.37	1.37	0.0006	0.0006	0.0006	100.121	100.121	100.121	0.000286	0.0003566	0.0003041	0.00219	0.008751	0.01048	1.94	185.86	36		R.DSVLTLAR.E	[317-324]		Not Used
B6HDA8	Pc20g06830 protein OS=Penicillium rubens (strain ATCC 28089 / DSM 1075 / NRRL 1951 / Wisconsin 54-1255) OX=500485 GN=Pc20g06830 PE=4 SV=1	8	38	3	3	0	417	43.2	4.94	208	2458.33	25.07	3	3	3	97.5	102.8	99.8	5.88916e+06	6.2101e+06	6.03021e+06	5.77623e+06	5.92156e+06	6.03021e+06	2	2	2	High	High	High				PCH_Pc20g06830	Pc20g06830
	Annotated Sequence	Modifications	Qvality PEP	Qvality q-value	# Proteins	# PSMs	Master Protein Accessions	Positions in Master Proteins	# Missed Cleavages	Theo. MH+ [Da]	# Razor Quan Results	Abundances (Scaled): F1: Sample	Abundances (Scaled): F2: Sample	Abundances (Scaled): F3: Sample	Abundances (Normalized): F1: Sample	Abundances (Normalized): F2: Sample	Abundances (Normalized): F3: Sample	Abundance: F1: Sample	Abundance: F2: Sample	Abundance: F3: Sample	Abundances Count: F1: Sample	Abundances Count: F2: Sample	Abundances Count: F3: Sample	Quan Info	Found in Sample: [S1] F1: Sample	Found in Sample: [S2] F2: Sample	Found in Sample: [S3] F3: Sample	Confidence (by Search Engine): Mascot	Confidence (by Search Engine): MS Amanda 2.0	Confidence (by Search Engine): Sequest HT	Charge (by Search Engine): Mascot	Charge (by Search Engine): MS Amanda 2.0	Charge (by Search Engine): Sequest HT	m/z [Da] (by Search Engine): Mascot	m/z [Da] (by Search Engine): MS Amanda 2.0	m/z [Da] (by Search Engine): Sequest HT	DeltaM [ppm] (by Search Engine): Mascot	DeltaM [ppm] (by Search Engine): MS Amanda 2.0	DeltaM [ppm] (by Search Engine): Sequest HT	Deltam/z [Da] (by Search Engine): Mascot	Deltam/z [Da] (by Search Engine): MS Amanda 2.0	Deltam/z [Da] (by Search Engine): Sequest HT	RT [min] (by Search Engine): Mascot	RT [min] (by Search Engine): MS Amanda 2.0	RT [min] (by Search Engine): Sequest HT	Percolator q-Value (by Search Engine): Mascot	Percolator q-Value (by Search Engine): MS Amanda 2.0	Percolator q-Value (by Search Engine): Sequest HT	Percolator PEP (by Search Engine): Mascot	Percolator PEP (by Search Engine): MS Amanda 2.0	Percolator PEP (by Search Engine): Sequest HT	XCorr (by Search Engine): Sequest HT	Amanda Score (by Search Engine): MS Amanda 2.0	Ions Score (by Search Engine): Mascot	Top Apex RT [min]	Sequence in Protein	Positions in Protein	Peptide Group Modifications in Protein	Quan Usage
	[R].SLNPGLDEK.[C]		0.00323569	0.000300536	1	20	B6HDA8	B6HDA8 [395-403]	0	972.5	0	99.5	102.7	97.8	4.95665e+06	5.11668e+06	4871875	4.8616e+06	4878940	4871875	1	1	1		High	High	High	High	High	High	2	2	2	486.755	486.754	486.755	2.49	0.47	2.49	0.00121	0.00023	0.00121	50.0633	50.4331	50.0633	0.000152	0	3.486e-05	0.001166	0.0008731	0.001747	1.88	184.39	34	49.63	R.SLNPGLDEK.C	[395-403]		Used
	[K].SVASETGVDPR.[F]		0.00533062	0.000566612	1	9	B6HDA8	B6HDA8 [91-101]	0	1117.55	0													Not Reliable	High	High	High	High	High	High	2	2	2	559.277	559.277	559.278	-0.94	-0.94	0.62	-0.00052	-0.00052	0.00034	43.6136	43.6136	42.927	0.000286	0.000133	3.486e-05	0.002217	0.002242	0.001722	2.09	218.43	53		K.SVASETGVDPR.F	[91-101]		Not Used
	[R].LTETVGISFPDLR.[S]		2.48255e-05	0	1	9	B6HDA8	B6HDA8 [382-394]	0	1447.78	0	87.9	103	109.1	932506	1.09342e+06	1.15834e+06	914625	1.04262e+06	1.15834e+06	1	1	1		High	High	High	High	High	High	2	2	2	724.392	724.395	724.392	-1.27	2.35	-1.27	-0.00092	0.0017	-0.00092	147.171	146.837	147.171	0	0	0	1.449e-05	0.0001891	1.645e-05	2.85	238.33	33	147	R.LTETVGISFPDLR.S	[382-394]		Used
B6GYK4	Amine oxidase OS=Penicillium rubens (strain ATCC 28089 / DSM 1075 / NRRL 1951 / Wisconsin 54-1255) OX=500485 GN=Pc12g08750 PE=3 SV=1	14	38	7	7	0	588	66.5	4.96	348	2951.47	30.56	7	7	7	97.5	98.6	104	4.79593e+06	4.84826e+06	5.11432e+06	4.70397e+06	4.62299e+06	5.11432e+06	6	6	7	High	High	High	metabolic process		catalytic activity	PCH_Pc12g08750	Pc12g08750
	Annotated Sequence	Modifications	Qvality PEP	Qvality q-value	# Proteins	# PSMs	Master Protein Accessions	Positions in Master Proteins	# Missed Cleavages	Theo. MH+ [Da]	# Razor Quan Results	Abundances (Scaled): F1: Sample	Abundances (Scaled): F2: Sample	Abundances (Scaled): F3: Sample	Abundances (Normalized): F1: Sample	Abundances (Normalized): F2: Sample	Abundances (Normalized): F3: Sample	Abundance: F1: Sample	Abundance: F2: Sample	Abundance: F3: Sample	Abundances Count: F1: Sample	Abundances Count: F2: Sample	Abundances Count: F3: Sample	Quan Info	Found in Sample: [S1] F1: Sample	Found in Sample: [S2] F2: Sample	Found in Sample: [S3] F3: Sample	Confidence (by Search Engine): Mascot	Confidence (by Search Engine): MS Amanda 2.0	Confidence (by Search Engine): Sequest HT	Charge (by Search Engine): Mascot	Charge (by Search Engine): MS Amanda 2.0	Charge (by Search Engine): Sequest HT	m/z [Da] (by Search Engine): Mascot	m/z [Da] (by Search Engine): MS Amanda 2.0	m/z [Da] (by Search Engine): Sequest HT	DeltaM [ppm] (by Search Engine): Mascot	DeltaM [ppm] (by Search Engine): MS Amanda 2.0	DeltaM [ppm] (by Search Engine): Sequest HT	Deltam/z [Da] (by Search Engine): Mascot	Deltam/z [Da] (by Search Engine): MS Amanda 2.0	Deltam/z [Da] (by Search Engine): Sequest HT	RT [min] (by Search Engine): Mascot	RT [min] (by Search Engine): MS Amanda 2.0	RT [min] (by Search Engine): Sequest HT	Percolator q-Value (by Search Engine): Mascot	Percolator q-Value (by Search Engine): MS Amanda 2.0	Percolator q-Value (by Search Engine): Sequest HT	Percolator PEP (by Search Engine): Mascot	Percolator PEP (by Search Engine): MS Amanda 2.0	Percolator PEP (by Search Engine): Sequest HT	XCorr (by Search Engine): Sequest HT	Amanda Score (by Search Engine): MS Amanda 2.0	Ions Score (by Search Engine): Mascot	Top Apex RT [min]	Sequence in Protein	Positions in Protein	Peptide Group Modifications in Protein	Quan Usage
	[R].GPADYDYAIR.[E]		0.000224084	0	1	9	B6GYK4	B6GYK4 [132-141]	0	1140.53	0	96	110.5	93.5	1.3662e+06	1.57229e+06	1331397	1.34001e+06	1.49924e+06	1331397	1	1	1		High	High	High	High	High	High	2	2	2	570.769	570.769	570.77	-0.3	-0.3	-0.19	-0.00017	-0.00017	-0.00011	89.3364	89.3364	90.121	0	0	0	8.147e-05	0.0002889	0.0001329	2.94	242.71	40	89.25	R.GPADYDYAIR.E	[132-141]		Used
	[R].GFATIVR.[E]		0.0457695	0.00320898	1	9	B6GYK4	B6GYK4 [232-238]	0	763.446	0	100.8	100.2	99	986037	980411	968516	967129	934858	968516	1	1	1		High	High	High	High	High	High	2	2	2	382.226	382.226	382.226	-0.62	-0.62	-0.62	-0.00024	-0.00024	-0.00024	75.5545	75.5545	75.5545	0.00129	0.001544	0.002014	0.01765	0.03537	0.03939	1.71	175.54	44	75.96	R.GFATIVR.E	[232-238]		Used
	[R].LSTQVTGVEYR.[K]		1.12036e-06	0	1	6	B6GYK4	B6GYK4 [254-264]	0	1252.65	0	116.6	101	82.4	973453	842992	687400	954786	803824	687400	1	1	1		High	High	Peak Found	High	High	High	2	2	2	626.83	626.83	626.83	-0.1	-0.1	-0.1	-6e-05	-6e-05	-6e-05	83.5992	83.5992	83.5992	0	0	0	3.994e-07	1.666e-07	9.977e-07	3.3	323.43	111	82.39	R.LSTQVTGVEYR.K	[254-264]		Used
	[R].EFQEAMEK.[V]	1xOxidation [M6]	0.0701038	0.00518356	1	5	B6GYK4	B6GYK4 [142-149]	0	1027.44	0	80.7	94.4	125	75194.3	87972	116488	73752.4	83884.5	116488	1	1	1		High	High	Peak Found	High	High	High	2	2	2	514.224	514.224	514.224	0.58	0.58	0.58	0.0003	0.0003	0.0003	25.0419	25.0419	25.0419	0.00346	0.0004083	0.001255	0.04778	0.01024	0.0281	1.1	159.55	10	24.62	R.EFQEAMEK.V	[142-149]		Used
	[K].VAVLGAGVAGVTAAK.[S]		0.000495882	0	1	3	B6GYK4	B6GYK4 [28-42]	0	1283.77	0	107.3	81.3	111.4	843496	639230	875257	827322	609529	875257	1	1	1		Peak Found	Peak Found	High	High	High	High	2	2	2	642.389	642.389	642.389	1.22	1.22	1.22	0.00078	0.00078	0.00078	115.085	115.085	115.085	0	0	0	0.00018	0.0001386	0.0001477	2.81	213.9	25	115.04	K.VAVLGAGVAGVTAAK.S	[28-42]		Used
	[K].VTIDAGSLLQHNIQDR.[S]		3.28682e-11	0	1	3	B6GYK4	B6GYK4 [150-165]	0	1779.93	0	81.4	107.1	111.5	551549	725363	754797	540973	691661	754797	1	1	1		Peak Found	Peak Found	High	High	High	High	3	3	3	593.983	593.983	593.983	0.32	0.32	0.32	0.00019	0.00019	0.00019	125.612	125.612	125.612	0	0	0	1.119e-11	9.776e-14	1.408e-14	5.04	485.86	74	125.6	K.VTIDAGSLLQHNIQDR.S	[150-165]		Used
	[K].SAIHSFELGTYTK.[I]		7.91463e-05	0	1	3	B6GYK4	B6GYK4 [308-320]	0	1453.73	0			300			380466			380466			1		Not Found	Not Found	High	High	High	High	3	3	3	485.249	485.249	485.249	0.74	0.74	0.74	0.00036	0.00036	0.00036	107.007	107.007	107.007	0	0	0	2.868e-05	0.0001426	0.0001955	3.09	221.18	27	107.08	K.SAIHSFELGTYTK.I	[308-320]		Used
B6GY76	Purine nucleoside phosphorylase OS=Penicillium rubens (strain ATCC 28089 / DSM 1075 / NRRL 1951 / Wisconsin 54-1255) OX=500485 GN=Pc12g04650 PE=3 SV=1	16	36	5	5	0	297	32.5	6.32	242	2644.1	22.22	5	5	5	98.6	98.3	103.1	3.13029e+06	3.12339e+06	3.27412e+06	3.07027e+06	2.97827e+06	3.27412e+06	5	5	5	High	High	High	metabolic process	cytosol;nucleus	catalytic activity	PCH_Pc12g04650	Pc12g04650		Metabolic pathways; Nicotinate and nicotinamide metabolism; Biosynthesis of secondary metabolites; Purine metabolism; Pyrimidine metabolism
	Annotated Sequence	Modifications	Qvality PEP	Qvality q-value	# Proteins	# PSMs	Master Protein Accessions	Positions in Master Proteins	# Missed Cleavages	Theo. MH+ [Da]	# Razor Quan Results	Abundances (Scaled): F1: Sample	Abundances (Scaled): F2: Sample	Abundances (Scaled): F3: Sample	Abundances (Normalized): F1: Sample	Abundances (Normalized): F2: Sample	Abundances (Normalized): F3: Sample	Abundance: F1: Sample	Abundance: F2: Sample	Abundance: F3: Sample	Abundances Count: F1: Sample	Abundances Count: F2: Sample	Abundances Count: F3: Sample	Quan Info	Found in Sample: [S1] F1: Sample	Found in Sample: [S2] F2: Sample	Found in Sample: [S3] F3: Sample	Confidence (by Search Engine): Mascot	Confidence (by Search Engine): MS Amanda 2.0	Confidence (by Search Engine): Sequest HT	Charge (by Search Engine): Mascot	Charge (by Search Engine): MS Amanda 2.0	Charge (by Search Engine): Sequest HT	m/z [Da] (by Search Engine): Mascot	m/z [Da] (by Search Engine): MS Amanda 2.0	m/z [Da] (by Search Engine): Sequest HT	DeltaM [ppm] (by Search Engine): Mascot	DeltaM [ppm] (by Search Engine): MS Amanda 2.0	DeltaM [ppm] (by Search Engine): Sequest HT	Deltam/z [Da] (by Search Engine): Mascot	Deltam/z [Da] (by Search Engine): MS Amanda 2.0	Deltam/z [Da] (by Search Engine): Sequest HT	RT [min] (by Search Engine): Mascot	RT [min] (by Search Engine): MS Amanda 2.0	RT [min] (by Search Engine): Sequest HT	Percolator q-Value (by Search Engine): Mascot	Percolator q-Value (by Search Engine): MS Amanda 2.0	Percolator q-Value (by Search Engine): Sequest HT	Percolator PEP (by Search Engine): Mascot	Percolator PEP (by Search Engine): MS Amanda 2.0	Percolator PEP (by Search Engine): Sequest HT	XCorr (by Search Engine): Sequest HT	Amanda Score (by Search Engine): MS Amanda 2.0	Ions Score (by Search Engine): Mascot	Top Apex RT [min]	Sequence in Protein	Positions in Protein	Peptide Group Modifications in Protein	Quan Usage
	[R].ANEAVSYLR.[T]		0.000993853	0.000160072	1	9	B6GY76	B6GY76 [12-20]	0	1022.53	0	100.8	100.6	98.6	737394	735952	720915	723254	701758	720915	1	1	1		High	High	High	High	High	High	2	2	2	511.767	511.767	511.767	0.65	0.65	0.2	0.00033	0.00033	0.0001	66.2242	66.2242	67.7894	6.496e-05	0	0	0.0004618	0.0003975	0.0001911	2.49	208.52	40	66.41	R.ANEAVSYLR.T	[12-20]		Used
	[K].IPAVLMVGR.[A]	1xOxidation [M6]	5.64714e-05	0	1	9	B6GY76	B6GY76 [84-92]	0	971.571	0	86.7	94.7	118.5	302195	330029	413013	296400	314695	413013	1	1	1		High	High	High	High	High	High	2	2	2	486.288	486.288	486.288	-1.72	-1.72	-1.72	-0.00083	-0.00083	-0.00083	110.307	110.307	110.307	0	0	0	2.041e-05	3.273e-06	6.447e-05	2.05	365.76	54	109.64	K.IPAVLMVGR.A	[84-92]		Used
	[K].IDLSSFER.[A]		0.00159087	0.000160072	1	9	B6GY76	B6GY76 [4-11]	0	966.489	0	94.8	83	122.3	761627	666746	982786	747022	635767	982786	1	1	1		High	High	High	High	High	High	2	2	2	483.748	483.748	483.748	-0.11	-0.85	-0.11	-5e-05	-0.00041	-5e-05	120.899	121.303	120.899	6.496e-05	3.479e-05	0	0.0005736	0.00114	0.0009217	2.2	174.34	42	120.96	K.IDLSSFER.A	[4-11]		Used
	[R].IEFDYASIPHFPR.[S]		1.13008e-05	0	1	6	B6GY76	B6GY76 [53-65]	0	1591.79	0	112.4	103.9	83.7	702574	649835	523204	689102	619642	523204	1	1	1		High	High	Peak Found	High	High	High	3	3	3	531.269	531.268	531.269	1.38	-0.08	1.38	0.00073	-4e-05	0.00073	142.779	142.752	142.779	0	0	0	1.309e-05	1.131e-05	1.106e-05	2.45	196.35	19	142.41	R.IEFDYASIPHFPR.S	[53-65]		Used
	[K].LVFGLLGQK.[I]		0.00115026	0.000160072	1	3	B6GY76	B6GY76 [75-83]	0	974.603	0	93.9	111	95.1	626505	740829	634200	614491	706408	634200	1	1	1		Peak Found	Peak Found	High	High	High	High	2	2	2	487.805	487.805	487.805	-0.1	-0.1	-0.1	-5e-05	-5e-05	-5e-05	137.052	137.052	137.052	6.496e-05	0	0	0.000415	0.0003215	0.0007221	1.56	186.06	41	137.3	K.LVFGLLGQK.I	[75-83]		Used
B6H2P0	Pc13g14820 protein OS=Penicillium rubens (strain ATCC 28089 / DSM 1075 / NRRL 1951 / Wisconsin 54-1255) OX=500485 GN=Pc13g14820 PE=4 SV=1	12	36	4	4	0	337	36.7	6.1	331	2634.12	21.47	4	4	4	97.1	102.4	100.5	2.99943e+06	3.16313e+06	3.10505e+06	2.94191e+06	3.01616e+06	3.10505e+06	4	4	4	High	High	High		membrane		PCH_Pc13g14820	Pc13g14820
	Annotated Sequence	Modifications	Qvality PEP	Qvality q-value	# Proteins	# PSMs	Master Protein Accessions	Positions in Master Proteins	# Missed Cleavages	Theo. MH+ [Da]	# Razor Quan Results	Abundances (Scaled): F1: Sample	Abundances (Scaled): F2: Sample	Abundances (Scaled): F3: Sample	Abundances (Normalized): F1: Sample	Abundances (Normalized): F2: Sample	Abundances (Normalized): F3: Sample	Abundance: F1: Sample	Abundance: F2: Sample	Abundance: F3: Sample	Abundances Count: F1: Sample	Abundances Count: F2: Sample	Abundances Count: F3: Sample	Quan Info	Found in Sample: [S1] F1: Sample	Found in Sample: [S2] F2: Sample	Found in Sample: [S3] F3: Sample	Confidence (by Search Engine): Mascot	Confidence (by Search Engine): MS Amanda 2.0	Confidence (by Search Engine): Sequest HT	Charge (by Search Engine): Mascot	Charge (by Search Engine): MS Amanda 2.0	Charge (by Search Engine): Sequest HT	m/z [Da] (by Search Engine): Mascot	m/z [Da] (by Search Engine): MS Amanda 2.0	m/z [Da] (by Search Engine): Sequest HT	DeltaM [ppm] (by Search Engine): Mascot	DeltaM [ppm] (by Search Engine): MS Amanda 2.0	DeltaM [ppm] (by Search Engine): Sequest HT	Deltam/z [Da] (by Search Engine): Mascot	Deltam/z [Da] (by Search Engine): MS Amanda 2.0	Deltam/z [Da] (by Search Engine): Sequest HT	RT [min] (by Search Engine): Mascot	RT [min] (by Search Engine): MS Amanda 2.0	RT [min] (by Search Engine): Sequest HT	Percolator q-Value (by Search Engine): Mascot	Percolator q-Value (by Search Engine): MS Amanda 2.0	Percolator q-Value (by Search Engine): Sequest HT	Percolator PEP (by Search Engine): Mascot	Percolator PEP (by Search Engine): MS Amanda 2.0	Percolator PEP (by Search Engine): Sequest HT	XCorr (by Search Engine): Sequest HT	Amanda Score (by Search Engine): MS Amanda 2.0	Ions Score (by Search Engine): Mascot	Top Apex RT [min]	Sequence in Protein	Positions in Protein	Peptide Group Modifications in Protein	Quan Usage
	[R].VLQDVIER.[R]		0.000592869	0	1	18	B6H2P0	B6H2P0 [183-190]	0	971.552	0	96.4	105.1	98.5	2.02923e+06	2.21051e+06	2.07228e+06	1990322	2.1078e+06	2.07228e+06	1	1	1		High	High	High	High	High	High	2	2	2	486.279	486.279	486.28	-0.74	-0.74	-0.03	-0.00036	-0.00036	-2e-05	80.8525	80.8525	81.8087	6.496e-05	0	0	0.0004782	0.0006458	0.0007403	2.16	217.39	65	80.61	R.VLQDVIER.R	[183-190]		Used
	[R].YLEAMQAMAK.[T]	1xOxidation [M8]	0.000365934	0	1	9	B6H2P0	B6H2P0 [275-284]	0	1171.55	0	81.2	90.4	128.4	135689	151107	214520	133087	144086	214520	1	1	1		High	High	High	High	High	High	2	2	2	586.277	586.277	586.277	-2.13	-2.13	-2.13	-0.00125	-0.00125	-0.00125	66.4139	66.4139	66.4139	0	0	0	0.0001332	9.987e-05	0.0003201	1.55	257.85	23	66.25	R.YLEAMQAMAK.T	[275-284]		Used
	[K].YGATDNTGLQHAVNAR.[V]		1.52621e-07	0	1	6	B6H2P0	B6H2P0 [317-332]	0	1687.81	0	123.5	74.7	101.8	191650	115987	157940	187975	110598	157940	1	1	1		High	Peak Found	High	High	High	High	3	3	3	563.276	563.276	563.277	-0.36	-0.36	1.12	-0.0002	-0.0002	0.00063	61.3034	61.3034	63.308	0	0	0	5.394e-08	3.114e-09	1.568e-06	2.49	340.88	57	61.58	K.YGATDNTGLQHAVNAR.V	[317-332]		Used
	[K].IQIVEVPR.[Q]		0.00160628	0.000160072	1	3	B6H2P0	B6H2P0 [122-129]	0	953.578	0	97	103.4	99.6	642854	685532	660306	630527	653680	660306	1	1	1		Peak Found	Peak Found	High	High	High	High	2	2	2	477.292	477.292	477.292	-0.74	-0.74	-0.74	-0.00035	-0.00035	-0.00035	103.606	103.606	103.606	6.496e-05	0	0	0.0005781	0.0004287	0.0007101	2.37	212.38	47	103.69	K.IQIVEVPR.Q	[122-129]		Used
B6H7X2	Eukaryotic translation initiation factor 5A OS=Penicillium rubens (strain ATCC 28089 / DSM 1075 / NRRL 1951 / Wisconsin 54-1255) OX=500485 GN=Pc16g08430 PE=3 SV=1	14	36	2	2	0	160	17.6	5.26	336	3174.65	26.88	2	2	2	100.3	100.8	98.9	1.50286e+06	1.51086e+06	1.48124e+06	1.47404e+06	1.44066e+06	1.48124e+06	3	3	3	High	High	High	metabolic process;regulation of biological process		RNA binding	PCH_Pc16g08430	Pc16g08430
	Annotated Sequence	Modifications	Qvality PEP	Qvality q-value	# Proteins	# PSMs	Master Protein Accessions	Positions in Master Proteins	# Missed Cleavages	Theo. MH+ [Da]	# Razor Quan Results	Abundances (Scaled): F1: Sample	Abundances (Scaled): F2: Sample	Abundances (Scaled): F3: Sample	Abundances (Normalized): F1: Sample	Abundances (Normalized): F2: Sample	Abundances (Normalized): F3: Sample	Abundance: F1: Sample	Abundance: F2: Sample	Abundance: F3: Sample	Abundances Count: F1: Sample	Abundances Count: F2: Sample	Abundances Count: F3: Sample	Quan Info	Found in Sample: [S1] F1: Sample	Found in Sample: [S2] F2: Sample	Found in Sample: [S3] F3: Sample	Confidence (by Search Engine): Mascot	Confidence (by Search Engine): MS Amanda 2.0	Confidence (by Search Engine): Sequest HT	Charge (by Search Engine): Mascot	Charge (by Search Engine): MS Amanda 2.0	Charge (by Search Engine): Sequest HT	m/z [Da] (by Search Engine): Mascot	m/z [Da] (by Search Engine): MS Amanda 2.0	m/z [Da] (by Search Engine): Sequest HT	DeltaM [ppm] (by Search Engine): Mascot	DeltaM [ppm] (by Search Engine): MS Amanda 2.0	DeltaM [ppm] (by Search Engine): Sequest HT	Deltam/z [Da] (by Search Engine): Mascot	Deltam/z [Da] (by Search Engine): MS Amanda 2.0	Deltam/z [Da] (by Search Engine): Sequest HT	RT [min] (by Search Engine): Mascot	RT [min] (by Search Engine): MS Amanda 2.0	RT [min] (by Search Engine): Sequest HT	Percolator q-Value (by Search Engine): Mascot	Percolator q-Value (by Search Engine): MS Amanda 2.0	Percolator q-Value (by Search Engine): Sequest HT	Percolator PEP (by Search Engine): Mascot	Percolator PEP (by Search Engine): MS Amanda 2.0	Percolator PEP (by Search Engine): Sequest HT	XCorr (by Search Engine): Sequest HT	Amanda Score (by Search Engine): MS Amanda 2.0	Ions Score (by Search Engine): Mascot	Top Apex RT [min]	Sequence in Protein	Positions in Protein	Peptide Group Modifications in Protein	Quan Usage
	[K].DDVKVPDNEVGEK.[I]		5.74723e-06	0	1	15	B6H7X2	B6H7X2 [114-126]	1	1443.7	0	100.8	96	103.2	802200	764323	821900	786817	728810	821900	2	2	2		High	High	High	High	High	High	2	2	3	722.351	722.352	481.904	-0.82	0.17	1.52	-0.00059	0.00012	0.00073	54.8431	55.225	55.1387	0	0	0	1.489e-05	2.047e-06	0.0002501	2.3	328.48	53	53.98	K.DDVKVPDNEVGEK.I	[114-126]		Used
	[K].INQMFTVEEK.[E]	1xOxidation [M4]	3.29273e-05	0	1	15	B6H7X2	B6H7X2 [127-136]	0	1254.6	0	87	107.8	105.1	411041	509322	496612	403159	485657	496612	2	2	2		High	High	High	High	High	High	2	2	2	627.806	627.806	627.806	1.45	1.45	0.31	0.00091	0.00091	0.00019	66.9891	66.9891	67.8741	0	0	0	8.366e-05	1.672e-05	0.0003826	1.99	311.42	57	66.65	K.INQMFTVEEK.E	[127-136]		Used
	[K].INQMFTVEEK.[E]		0.000117208	0	1	6	B6H7X2	B6H7X2 [127-136]	0	1238.61	0	126	103.2	70.8	289616	237214	162724	284062	226193	162724	1	1	1		Peak Found	High	High	High	High	High	2	2	2	619.809	619.809	619.809	1.46	1.46	1.46	0.0009	0.0009	0.0009	95.2319	95.2319	95.2319	0	0	0	4.256e-05	5.268e-05	4.921e-05	2.17	218.45	28	94.8	K.INQMFTVEEK.E	[127-136]		Used
B6HH40	Pc20g01150 protein OS=Penicillium rubens (strain ATCC 28089 / DSM 1075 / NRRL 1951 / Wisconsin 54-1255) OX=500485 GN=Pc20g01150 PE=4 SV=1	14	36	5	5	0	380	40	4.61	385	2836.34	28.44	5	5	5	99	103.4	97.6	3.37743e+06	3.52847e+06	3.32998e+06	3.31266e+06	3.36453e+06	3.32998e+06	4	5	4	High	High	High	metabolic process;response to stimulus	nucleus	DNA binding;protein binding	PCH_Pc20g01150	Pc20g01150		Nucleotide excision repair; Protein processing in endoplasmic reticulum
	Annotated Sequence	Modifications	Qvality PEP	Qvality q-value	# Proteins	# PSMs	Master Protein Accessions	Positions in Master Proteins	# Missed Cleavages	Theo. MH+ [Da]	# Razor Quan Results	Abundances (Scaled): F1: Sample	Abundances (Scaled): F2: Sample	Abundances (Scaled): F3: Sample	Abundances (Normalized): F1: Sample	Abundances (Normalized): F2: Sample	Abundances (Normalized): F3: Sample	Abundance: F1: Sample	Abundance: F2: Sample	Abundance: F3: Sample	Abundances Count: F1: Sample	Abundances Count: F2: Sample	Abundances Count: F3: Sample	Quan Info	Found in Sample: [S1] F1: Sample	Found in Sample: [S2] F2: Sample	Found in Sample: [S3] F3: Sample	Confidence (by Search Engine): Mascot	Confidence (by Search Engine): MS Amanda 2.0	Confidence (by Search Engine): Sequest HT	Charge (by Search Engine): Mascot	Charge (by Search Engine): MS Amanda 2.0	Charge (by Search Engine): Sequest HT	m/z [Da] (by Search Engine): Mascot	m/z [Da] (by Search Engine): MS Amanda 2.0	m/z [Da] (by Search Engine): Sequest HT	DeltaM [ppm] (by Search Engine): Mascot	DeltaM [ppm] (by Search Engine): MS Amanda 2.0	DeltaM [ppm] (by Search Engine): Sequest HT	Deltam/z [Da] (by Search Engine): Mascot	Deltam/z [Da] (by Search Engine): MS Amanda 2.0	Deltam/z [Da] (by Search Engine): Sequest HT	RT [min] (by Search Engine): Mascot	RT [min] (by Search Engine): MS Amanda 2.0	RT [min] (by Search Engine): Sequest HT	Percolator q-Value (by Search Engine): Mascot	Percolator q-Value (by Search Engine): MS Amanda 2.0	Percolator q-Value (by Search Engine): Sequest HT	Percolator PEP (by Search Engine): Mascot	Percolator PEP (by Search Engine): MS Amanda 2.0	Percolator PEP (by Search Engine): Sequest HT	XCorr (by Search Engine): Sequest HT	Amanda Score (by Search Engine): MS Amanda 2.0	Ions Score (by Search Engine): Mascot	Top Apex RT [min]	Sequence in Protein	Positions in Protein	Peptide Group Modifications in Protein	Quan Usage
	[K].AAASTASSQVPSTPAAR.[A]		3.0165e-07	0	1	9	B6HH40	B6HH40 [78-94]	0	1572.8	0	96.9	83.5	119.7	443435	381992	547718	434932	364244	547718	1	1	1		High	High	High	High	High	High	2	2	2	786.903	786.903	786.903	0.94	0.94	0.98	0.00074	0.00074	0.00077	50.2413	50.2413	51.3423	0	0	0	4.651e-07	1.043e-08	1.863e-08	4.5	418.35	65	50.22	K.AAASTASSQVPSTPAAR.A	[78-94]		Used
	[R].AAFYNPDR.[A]		0.00505572	0.000566612	1	9	B6HH40	B6HH40 [171-178]	0	953.448	0	87.4	112.1	100.5	484865	622111	557809	475567	593206	557809	1	1	1		High	High	High	High	High	High	2	2	2	477.229	477.229	477.229	2.59	2.59	2.59	0.00123	0.00123	0.00123	56.6353	56.6353	56.6353	0.0002586	0	0	0.001816	0.0004707	0.0006029	1.64	172.83	34	55.2	R.AAFYNPDR.A	[171-178]		Used
	[K].FVIDVEPSETVR.[E]		1.7402e-07	0	1	9	B6HH40	B6HH40 [13-24]	0	1390.72	0	108.8	91.1	100.1	2.27202e+06	1.90207e+06	2.08994e+06	2.22845e+06	1.81369e+06	2.08994e+06	1	1	1		High	High	High	High	High	High	2	2	2	695.865	695.865	695.865	0.83	0.77	0.83	0.00058	0.00053	0.00058	129.302	129.086	129.302	0	0	0	1.55e-07	1.16e-07	5.166e-07	3.46	275.59	67	129	K.FVIDVEPSETVR.E	[13-24]		Used
	[K].VIYSGK.[I]		0.0776672	0.00559311	1	6	B6HH40	B6HH40 [44-49]	0	666.382	0	113.5	100.3	86.2	177105	156515	134509	173709	149243	134509	1	1	1		High	High	Peak Found	High	High	High	2	2	2	333.695	333.695	333.695	-0.19	-0.19	0.57	-6e-05	-6e-05	0.00019	24.1115	24.1115	24.117	0.00198	0.002078	0.001622	0.03014	0.05035	0.03388	0.92	110.78	27	23.81	K.VIYSGK.I	[44-49]		Used
	[K].TVESYNIQEK.[D]		0.000305687	0	1	3	B6HH40	B6HH40 [56-65]	0	1210.6	0		300			465784			444143			1			Not Found	High	Not Found	High	High	High	2	2	2	605.801	605.801	605.801	-0.87	-0.87	-0.87	-0.00053	-0.00053	-0.00053	50.5732	50.5732	50.5732	0	0	0	0.0001112	5.875e-05	0.0001464	2.28	203.45	52	49.77	K.TVESYNIQEK.D	[56-65]		Used
B6H369	Pc13g12930 protein OS=Penicillium rubens (strain ATCC 28089 / DSM 1075 / NRRL 1951 / Wisconsin 54-1255) OX=500485 GN=Pc13g12930 PE=3 SV=1	17	36	5	5	0	418	44.4	7.31	60	2250.96	16.74	5	5	5	108.7	100.1	91.2	1.61306e+06	1.48472e+06	1.35212e+06	1.58213e+06	1.41573e+06	1.35212e+06	5	5	5	High	High	High	metabolic process		catalytic activity	PCH_Pc13g12930	Pc13g12930
	Annotated Sequence	Modifications	Qvality PEP	Qvality q-value	# Proteins	# PSMs	Master Protein Accessions	Positions in Master Proteins	# Missed Cleavages	Theo. MH+ [Da]	# Razor Quan Results	Abundances (Scaled): F1: Sample	Abundances (Scaled): F2: Sample	Abundances (Scaled): F3: Sample	Abundances (Normalized): F1: Sample	Abundances (Normalized): F2: Sample	Abundances (Normalized): F3: Sample	Abundance: F1: Sample	Abundance: F2: Sample	Abundance: F3: Sample	Abundances Count: F1: Sample	Abundances Count: F2: Sample	Abundances Count: F3: Sample	Quan Info	Found in Sample: [S1] F1: Sample	Found in Sample: [S2] F2: Sample	Found in Sample: [S3] F3: Sample	Confidence (by Search Engine): Mascot	Confidence (by Search Engine): MS Amanda 2.0	Confidence (by Search Engine): Sequest HT	Charge (by Search Engine): Mascot	Charge (by Search Engine): MS Amanda 2.0	Charge (by Search Engine): Sequest HT	m/z [Da] (by Search Engine): Mascot	m/z [Da] (by Search Engine): MS Amanda 2.0	m/z [Da] (by Search Engine): Sequest HT	DeltaM [ppm] (by Search Engine): Mascot	DeltaM [ppm] (by Search Engine): MS Amanda 2.0	DeltaM [ppm] (by Search Engine): Sequest HT	Deltam/z [Da] (by Search Engine): Mascot	Deltam/z [Da] (by Search Engine): MS Amanda 2.0	Deltam/z [Da] (by Search Engine): Sequest HT	RT [min] (by Search Engine): Mascot	RT [min] (by Search Engine): MS Amanda 2.0	RT [min] (by Search Engine): Sequest HT	Percolator q-Value (by Search Engine): Mascot	Percolator q-Value (by Search Engine): MS Amanda 2.0	Percolator q-Value (by Search Engine): Sequest HT	Percolator PEP (by Search Engine): Mascot	Percolator PEP (by Search Engine): MS Amanda 2.0	Percolator PEP (by Search Engine): Sequest HT	XCorr (by Search Engine): Sequest HT	Amanda Score (by Search Engine): MS Amanda 2.0	Ions Score (by Search Engine): Mascot	Top Apex RT [min]	Sequence in Protein	Positions in Protein	Peptide Group Modifications in Protein	Quan Usage
	[R].AAALAAGIPHTAGASSVNR.[F]		0.000123255	0	1	9	B6H369	B6H369 [96-114]	0	1734.92	0	97.7	103.7	98.6	325992	346179	329172	319741	330095	329172	1	1	1		High	High	High	High	High	High	3	3	3	578.98	578.98	578.98	-0.22	0.03	0.03	-0.00013	2e-05	2e-05	82.0542	83.7682	83.7682	0	0	0	4.864e-05	4.707e-05	0.0002436	2.68	265.1	29	82.33	R.AAALAAGIPHTAGASSVNR.F	[96-114]		Used
	[R].DDGIRPGTTFESLSK.[I]		0.000508357	0	1	9	B6H369	B6H369 [239-253]	0	1622.8	0	120.7	99	80.3	215639	176849	143484	211504	168632	143484	1	1	1		High	High	High	High	High	High	3	3	3	541.605	541.605	541.605	-1.72	-1.72	-1.72	-0.00093	-0.00093	-0.00093	109.303	109.303	109.303	0	0	0	0.0001845	0.0001139	0.0004333	2.45	208.83	23	108.55	R.DDGIRPGTTFESLSK.I	[239-253]		Used
	[R].GGAIALGHPLGATGAR.[Q]		0.00173493	0.000160072	1	9	B6H369	B6H369 [365-380]	0	1418.79	0	120.1	112.1	67.7	342506	319703	193126	335938	304849	193126	1	1	1		High	High	High	High	High	High	3	3	3	473.6	473.6	473.6	-0.88	-0.88	-0.88	-0.00041	-0.00041	-0.00041	84.8567	84.8567	84.8567	6.496e-05	0	0	0.0006259	0.0001436	0.000149	2.47	185.76	9	84.15	R.GGAIALGHPLGATGAR.Q	[365-380]		Used
	[K].NLGLDHAK.[V]		0.0132948	0.00132029	1	6	B6H369	B6H369 [353-360]	0	867.468	0	109.3	96.6	94.1	282388	249748	243153	276973	238144	243153	1	1	1		High	Peak Found	High	High	High	High	2	2	2	434.238	434.238	434.238	-0.21	-0.21	-0.21	-9e-05	-9e-05	-9e-05	28.1825	28.1825	28.1825	0.0004786	0.000787	0.0005913	0.004839	0.01748	0.01353	1.43	128.99	12	28.16	K.NLGLDHAK.V	[353-360]		Used
	[K].AIELNQPILAK.[F]		0.109705	0.00767467	1	3	B6H369	B6H369 [288-298]	0	1209.72	0	104.5	91.8	103.7	446535	392240	443181	437973	374016	443181	1	1	1		Peak Found	Peak Found	High	High	High	High	2	2	2	605.364	605.364	605.364	-0.32	-0.32	-0.32	-0.00019	-0.00019	-0.00019	118.263	118.263	118.263	0.003959	0.001842	0.0007514	0.05448	0.04231	0.01837	1.6	120.63	7	118.34	K.AIELNQPILAK.F	[288-298]		Used
B6HI28	Pc21g10100 protein OS=Penicillium rubens (strain ATCC 28089 / DSM 1075 / NRRL 1951 / Wisconsin 54-1255) OX=500485 GN=Pc21g10100 PE=4 SV=1	29	36	6	6	0	236	26	6.3	353	2773.17	26.45	6	6	6	96.4	106.2	97.4	4.29136e+06	4.72624e+06	4.33802e+06	4.20907e+06	4.50664e+06	4.33802e+06	6	6	6	High	High	High	cellular homeostasis;regulation of biological process		catalytic activity;protein binding	PCH_Pc21g10100	Pc21g10100	1	Glutathione metabolism
	Annotated Sequence	Modifications	Qvality PEP	Qvality q-value	# Proteins	# PSMs	Master Protein Accessions	Positions in Master Proteins	# Missed Cleavages	Theo. MH+ [Da]	# Razor Quan Results	Abundances (Scaled): F1: Sample	Abundances (Scaled): F2: Sample	Abundances (Scaled): F3: Sample	Abundances (Normalized): F1: Sample	Abundances (Normalized): F2: Sample	Abundances (Normalized): F3: Sample	Abundance: F1: Sample	Abundance: F2: Sample	Abundance: F3: Sample	Abundances Count: F1: Sample	Abundances Count: F2: Sample	Abundances Count: F3: Sample	Quan Info	Found in Sample: [S1] F1: Sample	Found in Sample: [S2] F2: Sample	Found in Sample: [S3] F3: Sample	Confidence (by Search Engine): Mascot	Confidence (by Search Engine): MS Amanda 2.0	Confidence (by Search Engine): Sequest HT	Charge (by Search Engine): Mascot	Charge (by Search Engine): MS Amanda 2.0	Charge (by Search Engine): Sequest HT	m/z [Da] (by Search Engine): Mascot	m/z [Da] (by Search Engine): MS Amanda 2.0	m/z [Da] (by Search Engine): Sequest HT	DeltaM [ppm] (by Search Engine): Mascot	DeltaM [ppm] (by Search Engine): MS Amanda 2.0	DeltaM [ppm] (by Search Engine): Sequest HT	Deltam/z [Da] (by Search Engine): Mascot	Deltam/z [Da] (by Search Engine): MS Amanda 2.0	Deltam/z [Da] (by Search Engine): Sequest HT	RT [min] (by Search Engine): Mascot	RT [min] (by Search Engine): MS Amanda 2.0	RT [min] (by Search Engine): Sequest HT	Percolator q-Value (by Search Engine): Mascot	Percolator q-Value (by Search Engine): MS Amanda 2.0	Percolator q-Value (by Search Engine): Sequest HT	Percolator PEP (by Search Engine): Mascot	Percolator PEP (by Search Engine): MS Amanda 2.0	Percolator PEP (by Search Engine): Sequest HT	XCorr (by Search Engine): Sequest HT	Amanda Score (by Search Engine): MS Amanda 2.0	Ions Score (by Search Engine): Mascot	Top Apex RT [min]	Sequence in Protein	Positions in Protein	Peptide Group Modifications in Protein	Quan Usage
	[R].ILSFAKPEHGLVSAK.[L]		0.000523734	0	1	9	B6HI28	B6HI28 [175-189]	0	1596.91	0	104	158.4	37.6	377607	574839	136377	370366	548130	136377	2	3	1		High	High	Peak Found	High	High	High	4	4	4	399.983	399.983	399.983	-1.14	-1.14	-0.99	-0.00046	-0.00046	-0.0004	109.695	109.695	110.567	6.496e-05	0	0	0.0002868	3.174e-05	0.000226	1.95	217.48	24	109.34	R.ILSFAKPEHGLVSAK.L	[175-189]		Used
	[R].DAAAEQLVAAVVK.[E]		7.11381e-07	0	1	9	B6HI28	B6HI28 [127-139]	0	1284.72	0	93.1	110.5	96.5	1.08115e+06	1.28271e+06	1.12014e+06	1.06041e+06	1223109	1.12014e+06	1	1	1		High	High	High	High	High	High	2	2	2	642.862	642.862	642.862	0.24	0.24	0.48	0.00016	0.00016	0.00031	142.927	142.927	142.948	0	0	0	1.922e-06	5.928e-07	7.464e-07	3.57	311.75	61	142.76	R.DAAAEQLVAAVVK.E	[127-139]		Used
	[K].EVEPLLADTEGK.[G]		1.05301e-05	0	1	6	B6HI28	B6HI28 [140-151]	0	1300.66	0	114.5	92.4	93.1	580934	468930	472594	569794	447142	472594	1	1	1		High	High	Peak Found	High	High	High	2	2	2	650.835	650.835	650.835	-0.94	-0.94	-0.94	-0.00061	-0.00061	-0.00061	102.212	102.212	102.212	0	0	0	3.781e-06	2.242e-06	2.524e-06	2.63	272.46	87	101.66	K.EVEPLLADTEGK.G	[140-151]		Used
	[K].GPFFGGSEK.[L]		0.0035782	0.000445673	1	6	B6HI28	B6HI28 [152-160]	0	925.441	0	98.8	104.6	96.6	573530	607441	561139	562532	579218	561139	1	1	1		High	High	Peak Found	High	High	High	2	2	2	463.225	463.225	463.225	0.47	0.47	0.47	0.00022	0.00022	0.00022	63.9998	63.9998	63.9998	0.0002358	6.754e-05	6.654e-05	0.001564	0.001887	0.00282	1.99	198.72	37	63.06	K.GPFFGGSEK.L	[152-160]		Used
	[R].EPWYLEINPR.[G]		0.00161404	0.000160072	1	3	B6HI28	B6HI28 [43-52]	0	1316.66	0	83.7	98.6	117.7	478099	563489	672128	468931	537308	672128	1	1	1		Peak Found	Peak Found	High	High	High	High	2	2	2	658.836	658.836	658.836	1.12	1.12	1.12	0.00074	0.00074	0.00074	141.608	141.608	141.608	6.496e-05	0	0	0.0005819	0.0002897	0.0001819	2.3	154.8	21	141.68	R.EPWYLEINPR.G	[43-52]		Used
	[K].LPTLLEQVPR.[F]		4.23689e-05	0	1	3	B6HI28	B6HI28 [190-199]	0	1165.69	0	94.6	96.9	108.5	1.20004e+06	1.22883e+06	1375636	1.17703e+06	1171738	1375636	1	1	1		High	Peak Found	Peak Found	High	High	High	2	2	2	583.351	583.351	583.351	0.21	0.21	0.21	0.00012	0.00012	0.00012	131.346	131.346	131.346	0	0	0	1.532e-05	1.31e-05	9.791e-06	3.51	239.19	51	130.98	K.LPTLLEQVPR.F	[190-199]		Used
B6GVV3	Pc06g00070 protein OS=Penicillium rubens (strain ATCC 28089 / DSM 1075 / NRRL 1951 / Wisconsin 54-1255) OX=500485 GN=Pc06g00070 PE=4 SV=1	35	36	4	4	0	158	17.4	5.88	339	3346.17	37.06	4	4	4	96.3	105.2	98.4	4.09737e+06	4.47666e+06	4.18745e+06	4.0188e+06	4.26866e+06	4.18745e+06	4	4	4	High	High	High				PCH_Pc06g00070	Pc06g00070
	Annotated Sequence	Modifications	Qvality PEP	Qvality q-value	# Proteins	# PSMs	Master Protein Accessions	Positions in Master Proteins	# Missed Cleavages	Theo. MH+ [Da]	# Razor Quan Results	Abundances (Scaled): F1: Sample	Abundances (Scaled): F2: Sample	Abundances (Scaled): F3: Sample	Abundances (Normalized): F1: Sample	Abundances (Normalized): F2: Sample	Abundances (Normalized): F3: Sample	Abundance: F1: Sample	Abundance: F2: Sample	Abundance: F3: Sample	Abundances Count: F1: Sample	Abundances Count: F2: Sample	Abundances Count: F3: Sample	Quan Info	Found in Sample: [S1] F1: Sample	Found in Sample: [S2] F2: Sample	Found in Sample: [S3] F3: Sample	Confidence (by Search Engine): Mascot	Confidence (by Search Engine): MS Amanda 2.0	Confidence (by Search Engine): Sequest HT	Charge (by Search Engine): Mascot	Charge (by Search Engine): MS Amanda 2.0	Charge (by Search Engine): Sequest HT	m/z [Da] (by Search Engine): Mascot	m/z [Da] (by Search Engine): MS Amanda 2.0	m/z [Da] (by Search Engine): Sequest HT	DeltaM [ppm] (by Search Engine): Mascot	DeltaM [ppm] (by Search Engine): MS Amanda 2.0	DeltaM [ppm] (by Search Engine): Sequest HT	Deltam/z [Da] (by Search Engine): Mascot	Deltam/z [Da] (by Search Engine): MS Amanda 2.0	Deltam/z [Da] (by Search Engine): Sequest HT	RT [min] (by Search Engine): Mascot	RT [min] (by Search Engine): MS Amanda 2.0	RT [min] (by Search Engine): Sequest HT	Percolator q-Value (by Search Engine): Mascot	Percolator q-Value (by Search Engine): MS Amanda 2.0	Percolator q-Value (by Search Engine): Sequest HT	Percolator PEP (by Search Engine): Mascot	Percolator PEP (by Search Engine): MS Amanda 2.0	Percolator PEP (by Search Engine): Sequest HT	XCorr (by Search Engine): Sequest HT	Amanda Score (by Search Engine): MS Amanda 2.0	Ions Score (by Search Engine): Mascot	Top Apex RT [min]	Sequence in Protein	Positions in Protein	Peptide Group Modifications in Protein	Quan Usage
	[K].LSVPTIMVSR.[K]	1xOxidation [M7]	0.000221848	0	1	9	B6GVV3	B6GVV3 [70-79]	0	1118.62	0	104.2	104.7	91.2	896072	900126	784090	878889	858303	784090	1	1	1		High	High	High	High	High	High	2	2	2	559.815	559.815	559.815	-1.41	-1.41	-0.27	-0.00079	-0.00079	-0.00015	119.124	119.124	119.444	0	0	0	8.081e-05	9.315e-06	0.0001173	2.37	321.87	43	119.03	K.LSVPTIMVSR.K	[70-79]		Used
	[K].VSVYNAADSPVTILR.[W]		1.94702e-08	0	1	9	B6GVV3	B6GVV3 [30-44]	0	1604.86	0	97.4	101.2	101.4	1.18423e+06	1.23011e+06	1.23353e+06	1.16152e+06	1.17296e+06	1.23353e+06	1	1	1		High	High	High	High	High	High	2	2	2	802.934	802.934	802.937	-1.66	-1.66	1.99	-0.00133	-0.00133	0.00159	135.879	135.879	135.772	0	0	0	6.83e-09	1.315e-08	1.023e-08	3.69	328.96	68	135.58	K.VSVYNAADSPVTILR.W	[30-44]		Used
	[R].KLPASADDLVEIQAR.[H]		0.000122637	0	1	9	B6GVV3	B6GVV3 [80-94]	1	1625.89	0	93	100.7	106.3	1.11411e+06	1.20684e+06	1.27414e+06	1092742	1.15077e+06	1.27414e+06	1	1	1		High	High	High	High	High	High	3	3	3	542.634	542.634	542.633	1.68	1.68	-0.68	0.00091	0.00091	-0.00037	119.287	119.287	119.638	0	0	0	4.446e-05	8.298e-05	0.0009059	3.12	268.54	47	119.57	R.KLPASADDLVEIQAR.H	[80-94]		Used
	[R].AQGTWHAVWPTELSK.[V]		1.09245e-06	0	1	9	B6GVV3	B6GVV3 [118-132]	0	1710.86	0	92.2	116.4	91.5	902963	1.13958e+06	895685	885648	1.08663e+06	895685	1	1	1		High	High	High	High	High	High	3	3	3	570.958	570.958	570.958	-0.41	-0.41	-0.61	-0.00024	-0.00024	-0.00035	126.861	126.861	127.027	0	0	0	3.892e-07	4.289e-08	4.953e-07	3.22	321.68	42	126.7	R.AQGTWHAVWPTELSK.V	[118-132]		Used
B6HKV3	Pc21g11820 protein OS=Penicillium rubens (strain ATCC 28089 / DSM 1075 / NRRL 1951 / Wisconsin 54-1255) OX=500485 GN=Pc21g11820 PE=4 SV=1	15	36	5	5	0	370	40.6	6.54	233	2572.58	26.32	5	5	5	98.6	95.4	106	4.52547e+06	4.38057e+06	4.86622e+06	4.43869e+06	4.17703e+06	4.86622e+06	5	5	5	High	High	High		nucleus;spliceosomal complex	protein binding	PCH_Pc21g11820	Pc21g11820	1	Spliceosome
	Annotated Sequence	Modifications	Qvality PEP	Qvality q-value	# Proteins	# PSMs	Master Protein Accessions	Positions in Master Proteins	# Missed Cleavages	Theo. MH+ [Da]	# Razor Quan Results	Abundances (Scaled): F1: Sample	Abundances (Scaled): F2: Sample	Abundances (Scaled): F3: Sample	Abundances (Normalized): F1: Sample	Abundances (Normalized): F2: Sample	Abundances (Normalized): F3: Sample	Abundance: F1: Sample	Abundance: F2: Sample	Abundance: F3: Sample	Abundances Count: F1: Sample	Abundances Count: F2: Sample	Abundances Count: F3: Sample	Quan Info	Found in Sample: [S1] F1: Sample	Found in Sample: [S2] F2: Sample	Found in Sample: [S3] F3: Sample	Confidence (by Search Engine): Mascot	Confidence (by Search Engine): MS Amanda 2.0	Confidence (by Search Engine): Sequest HT	Charge (by Search Engine): Mascot	Charge (by Search Engine): MS Amanda 2.0	Charge (by Search Engine): Sequest HT	m/z [Da] (by Search Engine): Mascot	m/z [Da] (by Search Engine): MS Amanda 2.0	m/z [Da] (by Search Engine): Sequest HT	DeltaM [ppm] (by Search Engine): Mascot	DeltaM [ppm] (by Search Engine): MS Amanda 2.0	DeltaM [ppm] (by Search Engine): Sequest HT	Deltam/z [Da] (by Search Engine): Mascot	Deltam/z [Da] (by Search Engine): MS Amanda 2.0	Deltam/z [Da] (by Search Engine): Sequest HT	RT [min] (by Search Engine): Mascot	RT [min] (by Search Engine): MS Amanda 2.0	RT [min] (by Search Engine): Sequest HT	Percolator q-Value (by Search Engine): Mascot	Percolator q-Value (by Search Engine): MS Amanda 2.0	Percolator q-Value (by Search Engine): Sequest HT	Percolator PEP (by Search Engine): Mascot	Percolator PEP (by Search Engine): MS Amanda 2.0	Percolator PEP (by Search Engine): Sequest HT	XCorr (by Search Engine): Sequest HT	Amanda Score (by Search Engine): MS Amanda 2.0	Ions Score (by Search Engine): Mascot	Top Apex RT [min]	Sequence in Protein	Positions in Protein	Peptide Group Modifications in Protein	Quan Usage
	[R].TWDIRPFAPTNR.[Q]		4.09848e-06	0	1	9	B6HKV3	B6HKV3 [272-283]	0	1473.76	0	89.2	86.8	124.1	878560	854732	1222191	861713	815018	1222191	1	1	1		High	High	High	High	High	High	3	3	3	491.925	491.925	491.925	1.03	1.5	-0.02	0.00051	0.00074	-1e-05	122.431	122.142	122.773	0	0	0	1.468e-06	2.965e-07	3.919e-06	3	308.84	34	122.34	R.TWDIRPFAPTNR.Q	[272-283]		Used
	[K].TYDGAPVGLEK.[N]		1.24378e-05	0	1	9	B6HKV3	B6HKV3 [287-297]	0	1149.58	0	92.9	104	103	1.05812e+06	1.18465e+06	1.17328e+06	1037826	1.12961e+06	1.17328e+06	1	1	1		High	High	High	High	High	High	2	2	2	575.29	575.29	575.29	-4.82	-4.82	-4.27	-0.00277	-0.00277	-0.00245	77.6459	77.6459	78.3856	0	0	0	4.489e-06	9.683e-06	0.0004544	2.17	234.62	69	77.03	K.TYDGAPVGLEK.N	[287-297]		Used
	[R].SVVVWEAK.[T]		0.018194	0.00166214	1	9	B6HKV3	B6HKV3 [319-326]	0	917.509	0	101.1	101	97.9	803623	803309	778280	788213	765985	778280	1	1	1		High	High	High	High	High	High	2	2	2	459.257	459.257	459.258	-3.49	-3.49	0.22	-0.0016	-0.0016	0.0001	86.0969	86.0969	85.4258	0.0006191	0.001066	0.0002746	0.006717	0.02466	0.009265	1.68	143.8	25	84.98	R.SVVVWEAK.T	[319-326]		Used
	[R].NLILGELGK.[-]		0.00828772	0.000823284	1	6	B6HKV3	B6HKV3 [362-370]	0	956.578	0	103.6	95.1	101.3	1.40276e+06	1.28788e+06	1.37269e+06	1.37586e+06	1.22804e+06	1.37269e+06	1	1	1		High	High	Peak Found	High	High	High	2	2	2	478.793	478.793	478.792	0.45	0.45	-0.77	0.00021	0.00021	-0.00037	123.588	123.588	123.864	0.000356	0.0001007	6.654e-05	0.003542	0.002113	0.002791	1.98	180.71	32	123.51	R.NLILGELGK.-	[362-370]		Used
	[R].FDPTAQHIASGAMDR.[S]		0.000126395	0	1	3	B6HKV3	B6HKV3 [85-99]	0	1616.75	0	120.5	78.8	100.8	382410	249994	319773	375077	238378	319773	1	1	1		Peak Found	Peak Found	High	High	High	High	3	3	3	539.588	539.588	539.588	0.5	0.5	0.5	0.00027	0.00027	0.00027	93.2048	93.2048	93.2048	0	0	0	4.592e-05	2.873e-05	3.721e-05	2.64	207.58	31	93.29	R.FDPTAQHIASGAMDR.S	[85-99]		Used
B6H1W3	ATP synthase subunit gamma OS=Penicillium rubens (strain ATCC 28089 / DSM 1075 / NRRL 1951 / Wisconsin 54-1255) OX=500485 GN=Pc13g03260 PE=3 SV=1	17	36	4	4	0	297	32.2	6.39	426	2988.29	34.73	4	4	4	103.3	98.2	98.5	3.03751e+06	2.88681e+06	2.89546e+06	2.97927e+06	2.75268e+06	2.89546e+06	4	4	4	High	High	High	metabolic process;transport		catalytic activity;transporter activity	PCH_Pc13g03260	Pc13g03260		Metabolic pathways; Oxidative phosphorylation
	Annotated Sequence	Modifications	Qvality PEP	Qvality q-value	# Proteins	# PSMs	Master Protein Accessions	Positions in Master Proteins	# Missed Cleavages	Theo. MH+ [Da]	# Razor Quan Results	Abundances (Scaled): F1: Sample	Abundances (Scaled): F2: Sample	Abundances (Scaled): F3: Sample	Abundances (Normalized): F1: Sample	Abundances (Normalized): F2: Sample	Abundances (Normalized): F3: Sample	Abundance: F1: Sample	Abundance: F2: Sample	Abundance: F3: Sample	Abundances Count: F1: Sample	Abundances Count: F2: Sample	Abundances Count: F3: Sample	Quan Info	Found in Sample: [S1] F1: Sample	Found in Sample: [S2] F2: Sample	Found in Sample: [S3] F3: Sample	Confidence (by Search Engine): Mascot	Confidence (by Search Engine): MS Amanda 2.0	Confidence (by Search Engine): Sequest HT	Charge (by Search Engine): Mascot	Charge (by Search Engine): MS Amanda 2.0	Charge (by Search Engine): Sequest HT	m/z [Da] (by Search Engine): Mascot	m/z [Da] (by Search Engine): MS Amanda 2.0	m/z [Da] (by Search Engine): Sequest HT	DeltaM [ppm] (by Search Engine): Mascot	DeltaM [ppm] (by Search Engine): MS Amanda 2.0	DeltaM [ppm] (by Search Engine): Sequest HT	Deltam/z [Da] (by Search Engine): Mascot	Deltam/z [Da] (by Search Engine): MS Amanda 2.0	Deltam/z [Da] (by Search Engine): Sequest HT	RT [min] (by Search Engine): Mascot	RT [min] (by Search Engine): MS Amanda 2.0	RT [min] (by Search Engine): Sequest HT	Percolator q-Value (by Search Engine): Mascot	Percolator q-Value (by Search Engine): MS Amanda 2.0	Percolator q-Value (by Search Engine): Sequest HT	Percolator PEP (by Search Engine): Mascot	Percolator PEP (by Search Engine): MS Amanda 2.0	Percolator PEP (by Search Engine): Sequest HT	XCorr (by Search Engine): Sequest HT	Amanda Score (by Search Engine): MS Amanda 2.0	Ions Score (by Search Engine): Mascot	Top Apex RT [min]	Sequence in Protein	Positions in Protein	Peptide Group Modifications in Protein	Quan Usage
	[R].ILADTPNADVAILGEK.[A]		4.12995e-08	0	1	9	B6H1W3	B6H1W3 [119-134]	0	1639.89	0	102.8	89	108.2	1.27665e+06	1.10462e+06	1.34298e+06	1.25217e+06	1.0533e+06	1.34298e+06	1	1	1		High	High	High	High	High	High	2	2	2	820.448	820.45	820.45	-0.92	1.53	1.53	-0.00076	0.00126	0.00126	133.943	133.992	133.992	0	0	0	1.552e-08	3.634e-08	4.162e-08	3.97	367.74	97	133.76	R.ILADTPNADVAILGEK.A	[119-134]		Used
	[K].TSNTVFEQAETKPLEDK.[K]		9.06371e-07	0	1	9	B6H1W3	B6H1W3 [75-91]	0	1936.95	0	105.4	101.4	93.2	268547	258299	237319	263397	246297	237319	1	1	1		High	High	High	High	High	High	3	3	3	646.321	646.322	646.321	-0.88	1.6	-0.95	-0.00057	0.00103	-0.00061	91.4029	90.6331	91.7129	0	0	0	5.343e-05	1.812e-06	3.315e-08	3.53	251.38	24	90.82	K.TSNTVFEQAETKPLEDK.K	[75-91]		Used
	[K].VLLVVASSDK.[G]		7.87487e-05	0	1	9	B6H1W3	B6H1W3 [93-102]	0	1030.61	0	107.2	110.3	82.5	547865	564108	421761	537359	537898	421761	1	1	1		High	High	High	High	High	High	2	2	2	515.812	515.812	515.812	1.57	1.44	1.57	0.00081	0.00074	0.00081	93.7869	93.4064	93.7869	0	0	0	2.854e-05	8.998e-06	2.653e-05	2.49	251.82	70	93.02	K.VLLVVASSDK.G	[93-102]		Used
	[K].FQILYNR.[Q]		0.00268446	0.000300536	1	9	B6H1W3	B6H1W3 [268-274]	0	953.52	0	101.3	102.9	95.8	944454	959782	893407	926343	915188	893407	1	1	1		High	High	High	High	High	High	2	2	2	477.264	477.263	477.264	0.11	-1.11	0.11	5e-05	-0.00053	5e-05	103.758	102.79	103.758	0.0001235	0.0001584	3.486e-05	0.001074	0.002835	0.001905	1.88	184.4	35	103.03	K.FQILYNR.Q	[268-274]		Used
B6H3V3	Pc13g10440 protein OS=Penicillium rubens (strain ATCC 28089 / DSM 1075 / NRRL 1951 / Wisconsin 54-1255) OX=500485 GN=Pc13g10440 PE=4 SV=1	26	36	3	3	0	125	13.8	4.72	467	2831.64	32.77	3	3	3	108.8	98.2	93	1.30544e+07	1.17818e+07	1.11631e+07	1.28041e+07	11234388	1.11631e+07	3	2	3	High	High	High	transport			PCH_Pc13g10440	Pc13g10440
	Annotated Sequence	Modifications	Qvality PEP	Qvality q-value	# Proteins	# PSMs	Master Protein Accessions	Positions in Master Proteins	# Missed Cleavages	Theo. MH+ [Da]	# Razor Quan Results	Abundances (Scaled): F1: Sample	Abundances (Scaled): F2: Sample	Abundances (Scaled): F3: Sample	Abundances (Normalized): F1: Sample	Abundances (Normalized): F2: Sample	Abundances (Normalized): F3: Sample	Abundance: F1: Sample	Abundance: F2: Sample	Abundance: F3: Sample	Abundances Count: F1: Sample	Abundances Count: F2: Sample	Abundances Count: F3: Sample	Quan Info	Found in Sample: [S1] F1: Sample	Found in Sample: [S2] F2: Sample	Found in Sample: [S3] F3: Sample	Confidence (by Search Engine): Mascot	Confidence (by Search Engine): MS Amanda 2.0	Confidence (by Search Engine): Sequest HT	Charge (by Search Engine): Mascot	Charge (by Search Engine): MS Amanda 2.0	Charge (by Search Engine): Sequest HT	m/z [Da] (by Search Engine): Mascot	m/z [Da] (by Search Engine): MS Amanda 2.0	m/z [Da] (by Search Engine): Sequest HT	DeltaM [ppm] (by Search Engine): Mascot	DeltaM [ppm] (by Search Engine): MS Amanda 2.0	DeltaM [ppm] (by Search Engine): Sequest HT	Deltam/z [Da] (by Search Engine): Mascot	Deltam/z [Da] (by Search Engine): MS Amanda 2.0	Deltam/z [Da] (by Search Engine): Sequest HT	RT [min] (by Search Engine): Mascot	RT [min] (by Search Engine): MS Amanda 2.0	RT [min] (by Search Engine): Sequest HT	Percolator q-Value (by Search Engine): Mascot	Percolator q-Value (by Search Engine): MS Amanda 2.0	Percolator q-Value (by Search Engine): Sequest HT	Percolator PEP (by Search Engine): Mascot	Percolator PEP (by Search Engine): MS Amanda 2.0	Percolator PEP (by Search Engine): Sequest HT	XCorr (by Search Engine): Sequest HT	Amanda Score (by Search Engine): MS Amanda 2.0	Ions Score (by Search Engine): Mascot	Top Apex RT [min]	Sequence in Protein	Positions in Protein	Peptide Group Modifications in Protein	Quan Usage
	[K].LGGLPFQK.[V]		0.00139643	0.000160072	1	18	B6H3V3	B6H3V3 [53-60]	0	859.504	0	108	102	90	6.35711e+06	6.00149e+06	5.29344e+06	6235207	5.72264e+06	5.29344e+06	1	1	1		High	High	High	High	High	High	2	2	2	430.255	430.255	430.255	-0.64	-0.64	-1.07	-0.00028	-0.00028	-0.00046	103.121	103.121	102.608	6.496e-05	6.754e-05	0	0.0005031	0.001617	0.001404	1.92	194.81	43	102.06	K.LGGLPFQK.V	[53-60]		Used
	[K].LQPDGAGSYFVLNDVFR.[L]		6.65386e-10	0	1	9	B6H3V3	B6H3V3 [103-119]	0	1897.94	0	160.3		139.7	1.07751e+06		939014	1.05684e+06		939014	1		1		High	High	High	High	High	High	2	2	2	949.475	949.48	949.48	-0.95	4.53	4.53	-0.00091	0.0043	0.0043	158.279	158.374	158.374	0	0	0	1.344e-09	5.344e-10	8.949e-10	4.22	382.11	107	158.44	K.LQPDGAGSYFVLNDVFR.L	[103-119]		Used
	[R].AGLAGLYR.[D]		0.0027103	0.000300536	1	9	B6H3V3	B6H3V3 [24-31]	0	820.468	0	103.2	106.2	90.6	5.61979e+06	5.78032e+06	4930696	5.51203e+06	5.51175e+06	4930696	1	1	1		High	High	High	High	High	High	2	2	2	410.737	410.737	410.737	0.1	0.1	0.1	4e-05	4e-05	4e-05	81.8443	81.8443	81.8443	0.0001235	6.754e-05	6.654e-05	0.0009763	0.001758	0.003171	2.38	205.59	48	82.09	R.AGLAGLYR.D	[24-31]		Used
B6HHH7	Pc21g00950 protein OS=Penicillium rubens (strain ATCC 28089 / DSM 1075 / NRRL 1951 / Wisconsin 54-1255) OX=500485 GN=Pc21g00950 PE=4 SV=1	23	36	4	4	0	170	18.5	6.68	309	2580.84	21.76	4	4	4	108.4	101.1	90.5	4.25388e+06	3.96631e+06	3.55142e+06	4.17231e+06	3.78202e+06	3.55142e+06	4	4	4	High	High	High				PCH_Pc21g00950	Pc21g00950	1
	Annotated Sequence	Modifications	Qvality PEP	Qvality q-value	# Proteins	# PSMs	Master Protein Accessions	Positions in Master Proteins	# Missed Cleavages	Theo. MH+ [Da]	# Razor Quan Results	Abundances (Scaled): F1: Sample	Abundances (Scaled): F2: Sample	Abundances (Scaled): F3: Sample	Abundances (Normalized): F1: Sample	Abundances (Normalized): F2: Sample	Abundances (Normalized): F3: Sample	Abundance: F1: Sample	Abundance: F2: Sample	Abundance: F3: Sample	Abundances Count: F1: Sample	Abundances Count: F2: Sample	Abundances Count: F3: Sample	Quan Info	Found in Sample: [S1] F1: Sample	Found in Sample: [S2] F2: Sample	Found in Sample: [S3] F3: Sample	Confidence (by Search Engine): Mascot	Confidence (by Search Engine): MS Amanda 2.0	Confidence (by Search Engine): Sequest HT	Charge (by Search Engine): Mascot	Charge (by Search Engine): MS Amanda 2.0	Charge (by Search Engine): Sequest HT	m/z [Da] (by Search Engine): Mascot	m/z [Da] (by Search Engine): MS Amanda 2.0	m/z [Da] (by Search Engine): Sequest HT	DeltaM [ppm] (by Search Engine): Mascot	DeltaM [ppm] (by Search Engine): MS Amanda 2.0	DeltaM [ppm] (by Search Engine): Sequest HT	Deltam/z [Da] (by Search Engine): Mascot	Deltam/z [Da] (by Search Engine): MS Amanda 2.0	Deltam/z [Da] (by Search Engine): Sequest HT	RT [min] (by Search Engine): Mascot	RT [min] (by Search Engine): MS Amanda 2.0	RT [min] (by Search Engine): Sequest HT	Percolator q-Value (by Search Engine): Mascot	Percolator q-Value (by Search Engine): MS Amanda 2.0	Percolator q-Value (by Search Engine): Sequest HT	Percolator PEP (by Search Engine): Mascot	Percolator PEP (by Search Engine): MS Amanda 2.0	Percolator PEP (by Search Engine): Sequest HT	XCorr (by Search Engine): Sequest HT	Amanda Score (by Search Engine): MS Amanda 2.0	Ions Score (by Search Engine): Mascot	Top Apex RT [min]	Sequence in Protein	Positions in Protein	Peptide Group Modifications in Protein	Quan Usage
	[R].LSVSDTLSTGASK.[V]		2.59269e-07	0	1	9	B6HHH7	B6HHH7 [96-108]	0	1265.66	0	109.6	114.9	75.5	776500	814344	534779	761610	776507	534779	1	1	1		High	High	High	High	High	High	2	2	2	633.332	633.33	633.331	-1.78	-4.58	-3.26	-0.00112	-0.0029	-0.00207	88.4354	87.9938	88.9067	0	0	0	9.612e-08	2.606e-08	4.464e-07	2.81	296.3	85	87.49	R.LSVSDTLSTGASK.V	[96-108]		Used
	[R].TIFDTLTK.[L]		0.0017433	0.000160072	1	9	B6HHH7	B6HHH7 [133-140]	0	938.519	0	112	95.1	92.9	2.31504e+06	1.96603e+06	1.91965e+06	2.27065e+06	1.87468e+06	1.91965e+06	1	1	1		High	High	High	High	High	High	2	2	2	469.763	469.763	469.763	-0.6	-0.6	-0.6	-0.00028	-0.00028	-0.00028	121.902	121.902	121.902	6.496e-05	6.754e-05	3.486e-05	0.0006278	0.001994	0.002239	1.62	206.2	42	122.04	R.TIFDTLTK.L	[133-140]		Used
	[K].VHAMDSAGLK.[M]		0.00042499	0	1	9	B6HHH7	B6HHH7 [109-118]	0	1028.52	0	110.7	114.7	74.6	402285	416838	271055	394571	397471	271055	1	1	1		High	High	High	High	High	High	2	2	2	514.763	514.763	514.763	0.36	0.36	0.22	0.00019	0.00019	0.00011	36.5865	36.5865	38.0882	0	0	0	0.0001541	8.285e-05	0.0003196	2.12	235.93	41	37.3	K.VHAMDSAGLK.M	[109-118]		Used
	[K].MFAGVIIR.[N]	1xOxidation [M1]	0.00288437	0.000300536	1	9	B6HHH7	B6HHH7 [119-126]	0	922.518	0	96.8	98	105.2	760055	769093	825937	745480	733359	825937	2	2	2		High	High	High	High	High	High	2	2	2	461.763	461.763	461.763	0.6	0.6	0.6	0.00028	0.00028	0.00028	106.526	106.526	106.526	0.0003104	0	0	0.002279	0.0009153	0.0007017	2.15	216.32	36	105.59	K.MFAGVIIR.N	[119-126]		Used
B6HH80	Pc20g06740 protein OS=Penicillium rubens (strain ATCC 28089 / DSM 1075 / NRRL 1951 / Wisconsin 54-1255) OX=500485 GN=Pc20g06740 PE=3 SV=1	16	36	7	7	0	396	44.4	5.17	166	1932.93	15.53	7	7	7	98.7	105.1	96.2	4.2761e+06	4.55115e+06	4.16784e+06	4.1941e+06	4339692	4.16784e+06	6	6	6	High	High	High	metabolic process	cytosol	catalytic activity;nucleotide binding;RNA binding	PCH_Pc20g06740	Pc20g06740		RNA transport
	Annotated Sequence	Modifications	Qvality PEP	Qvality q-value	# Proteins	# PSMs	Master Protein Accessions	Positions in Master Proteins	# Missed Cleavages	Theo. MH+ [Da]	# Razor Quan Results	Abundances (Scaled): F1: Sample	Abundances (Scaled): F2: Sample	Abundances (Scaled): F3: Sample	Abundances (Normalized): F1: Sample	Abundances (Normalized): F2: Sample	Abundances (Normalized): F3: Sample	Abundance: F1: Sample	Abundance: F2: Sample	Abundance: F3: Sample	Abundances Count: F1: Sample	Abundances Count: F2: Sample	Abundances Count: F3: Sample	Quan Info	Found in Sample: [S1] F1: Sample	Found in Sample: [S2] F2: Sample	Found in Sample: [S3] F3: Sample	Confidence (by Search Engine): Mascot	Confidence (by Search Engine): MS Amanda 2.0	Confidence (by Search Engine): Sequest HT	Charge (by Search Engine): Mascot	Charge (by Search Engine): MS Amanda 2.0	Charge (by Search Engine): Sequest HT	m/z [Da] (by Search Engine): Mascot	m/z [Da] (by Search Engine): MS Amanda 2.0	m/z [Da] (by Search Engine): Sequest HT	DeltaM [ppm] (by Search Engine): Mascot	DeltaM [ppm] (by Search Engine): MS Amanda 2.0	DeltaM [ppm] (by Search Engine): Sequest HT	Deltam/z [Da] (by Search Engine): Mascot	Deltam/z [Da] (by Search Engine): MS Amanda 2.0	Deltam/z [Da] (by Search Engine): Sequest HT	RT [min] (by Search Engine): Mascot	RT [min] (by Search Engine): MS Amanda 2.0	RT [min] (by Search Engine): Sequest HT	Percolator q-Value (by Search Engine): Mascot	Percolator q-Value (by Search Engine): MS Amanda 2.0	Percolator q-Value (by Search Engine): Sequest HT	Percolator PEP (by Search Engine): Mascot	Percolator PEP (by Search Engine): MS Amanda 2.0	Percolator PEP (by Search Engine): Sequest HT	XCorr (by Search Engine): Sequest HT	Amanda Score (by Search Engine): MS Amanda 2.0	Ions Score (by Search Engine): Mascot	Top Apex RT [min]	Sequence in Protein	Positions in Protein	Peptide Group Modifications in Protein	Quan Usage
	[R].ENYIHR.[I]		0.0338088	0.0024309	1	9	B6HH80	B6HH80 [344-349]	0	831.411	0	99.6	106.4	94	381262	407186	359545	373951	388267	359545	1	1	1		High	High	High	High	High	High	2	2	2	416.209	416.209	416.209	0.15	0.31	-0.43	6e-05	0.00013	-0.00018	24.3845	23.9682	24.3628	0.005511	0.001768	0.0006443	0.07698	0.04018	0.01599	1.54	140.08	29	24.01	R.ENYIHR.I	[344-349]		Used
	[R].ELAQQIQK.[V]		0.0158164	0.00154917	1	9	B6HH80	B6HH80 [102-109]	0	957.536	0	111.1	89.6	99.3	357172	288239	319261	350323	274846	319261	1	1	1		High	High	High	High	High	High	2	2	2	479.272	479.271	479.272	0.03	-0.94	0.03	2e-05	-0.00045	2e-05	34.7764	34.6935	34.7764	0.0005499	0.0004083	0.0002248	0.005847	0.009907	0.005624	1.73	109.82	18	34.23	R.ELAQQIQK.V	[102-109]		Used
	[K].KQELTLEGIK.[Q]		0.00337825	0.000300536	1	6	B6HH80	B6HH80 [228-237]	1	1158.67	0	93.1	82.4	124.5	292764	259009	391692	287150	246975	391692	1	1	2		Peak Found	High	High	High	High	High	2	2	2	579.841	579.841	579.841	0.76	0.76	0.76	0.00044	0.00044	0.00044	84.0607	84.0607	84.0607	0.0003317	0	0	0.002665	9.087e-05	5.543e-05	2.47	243.42	39	83.15	K.KQELTLEGIK.Q	[228-237]		Used
	[R].VLIATDLLAR.[G]		4.8792e-05	0	1	3	B6HH80	B6HH80 [315-324]	0	1084.67	0	102.8	110	87.2	1.27505e+06	1.36454e+06	1.08158e+06	1.2506e+06	1.30114e+06	1.08158e+06	1	1	1		High	Peak Found	Peak Found	High	High	High	2	2	2	542.84	542.84	542.84	0.97	0.97	0.97	0.00053	0.00053	0.00053	137.759	137.759	137.759	0	0	0	1.766e-05	7.596e-06	2.583e-05	2.9	247.34	62	137.47	R.VLIATDLLAR.G	[315-324]		Used
	[R].KVDWLTDK.[L]		0.0101429	0.000945127	1	3	B6HH80	B6HH80 [274-281]	1	1004.54	0													No Quan Values	Not Found	Not Found	High	High	High	High	2	2	2	502.774	502.774	502.774	-0.52	-0.52	-0.52	-0.00026	-0.00026	-0.00026	73.6656	73.6656	73.6656	0.0003817	0	0	0.003668	0.0008318	0.0004256	1.89	187.51	38		R.KVDWLTDK.L	[274-281]		Not Used
	[R].AGPQVVVGTPGR.[V]		0.002416	0.000300536	1	3	B6HH80	B6HH80 [140-151]	0	1137.64	0	92.8	108.8	98.4	1.62674e+06	1.90649e+06	1.72536e+06	1.59554e+06	1.81791e+06	1.72536e+06	1	1	1		Peak Found	Peak Found	High	High	High	High	2	2	2	569.321	569.321	569.321	-2.53	-2.53	-2.53	-0.00144	-0.00144	-0.00144	68.1201	68.1201	68.1201	0.0001235	6.754e-05	3.486e-05	0.0008719	0.001499	0.002027	2.85	230.12	29	68.21	R.AGPQVVVGTPGR.V	[140-151]		Used
	[K].TATFSISALQK.[I]		0.0225926	0.00198056	1	3	B6HH80	B6HH80 [74-84]	0	1166.64	0	107.3	101.9	90.8	343115	325690	290399	336536	310558	290399	1	1	1		Peak Found	High	Peak Found	High	High	High	2	2	2	583.826	583.826	583.826	2.01	2.01	2.01	0.00117	0.00117	0.00117	117.184	117.184	117.184	0.0006819	0.0004083	0.0005913	0.00842	0.01039	0.01378	1.95	147.33	9	117.06	K.TATFSISALQK.I	[74-84]		Used
B6HGW6	Pc20g13270 protein OS=Penicillium rubens (strain ATCC 28089 / DSM 1075 / NRRL 1951 / Wisconsin 54-1255) OX=500485 GN=Pc20g13270 PE=4 SV=1	15	36	3	3	0	203	22	4.79	597	4039.35	41.28	3	3	3	101	100.1	99	5.77935e+06	5.72588e+06	5.66343e+06	5.66852e+06	5.45983e+06	5.66343e+06	3	3	3	High	High	High				PCH_Pc20g13270	Pc20g13270
	Annotated Sequence	Modifications	Qvality PEP	Qvality q-value	# Proteins	# PSMs	Master Protein Accessions	Positions in Master Proteins	# Missed Cleavages	Theo. MH+ [Da]	# Razor Quan Results	Abundances (Scaled): F1: Sample	Abundances (Scaled): F2: Sample	Abundances (Scaled): F3: Sample	Abundances (Normalized): F1: Sample	Abundances (Normalized): F2: Sample	Abundances (Normalized): F3: Sample	Abundance: F1: Sample	Abundance: F2: Sample	Abundance: F3: Sample	Abundances Count: F1: Sample	Abundances Count: F2: Sample	Abundances Count: F3: Sample	Quan Info	Found in Sample: [S1] F1: Sample	Found in Sample: [S2] F2: Sample	Found in Sample: [S3] F3: Sample	Confidence (by Search Engine): Mascot	Confidence (by Search Engine): MS Amanda 2.0	Confidence (by Search Engine): Sequest HT	Charge (by Search Engine): Mascot	Charge (by Search Engine): MS Amanda 2.0	Charge (by Search Engine): Sequest HT	m/z [Da] (by Search Engine): Mascot	m/z [Da] (by Search Engine): MS Amanda 2.0	m/z [Da] (by Search Engine): Sequest HT	DeltaM [ppm] (by Search Engine): Mascot	DeltaM [ppm] (by Search Engine): MS Amanda 2.0	DeltaM [ppm] (by Search Engine): Sequest HT	Deltam/z [Da] (by Search Engine): Mascot	Deltam/z [Da] (by Search Engine): MS Amanda 2.0	Deltam/z [Da] (by Search Engine): Sequest HT	RT [min] (by Search Engine): Mascot	RT [min] (by Search Engine): MS Amanda 2.0	RT [min] (by Search Engine): Sequest HT	Percolator q-Value (by Search Engine): Mascot	Percolator q-Value (by Search Engine): MS Amanda 2.0	Percolator q-Value (by Search Engine): Sequest HT	Percolator PEP (by Search Engine): Mascot	Percolator PEP (by Search Engine): MS Amanda 2.0	Percolator PEP (by Search Engine): Sequest HT	XCorr (by Search Engine): Sequest HT	Amanda Score (by Search Engine): MS Amanda 2.0	Ions Score (by Search Engine): Mascot	Top Apex RT [min]	Sequence in Protein	Positions in Protein	Peptide Group Modifications in Protein	Quan Usage
	[R].VEEIHDDDVSK.[T]		1.81871e-06	0	1	18	B6HGW6	B6HGW6 [6-16]	0	1285.59	0	103.4	100.7	95.8	5.02674e+06	4.8963e+06	4657533	4.93035e+06	4.66881e+06	4657533	2	2	2		High	High	High	High	High	High	2	2	3	643.298	643.298	429.202	-0.88	-0.88	0.89	-0.00057	-0.00057	0.00038	29.9206	29.9206	29.9181	0	0	0	6.493e-07	1.484e-08	1.424e-06	2.49	372.6	64	29.61	R.VEEIHDDDVSK.T	[6-16]		Used
	[K].KEDEEDDGEEVDESNLESK.[D]		3.71465e-08	0	1	9	B6HGW6	B6HGW6 [149-167]	1	2195.89	0	85.5	88.8	125.7	489576	508994	720217	480188	485345	720217	1	1	1		High	High	High	High	High	High	3	3	3	732.635	732.635	732.637	-1.22	-1.22	0.19	-0.00089	-0.00089	0.00014	56.637	56.637	57.9965	0	0	0	4.676e-08	7.637e-10	2.571e-11	3.98	447.73	78	56.74	K.KEDEEDDGEEVDESNLESK.D	[149-167]		Used
	[K].EDEEDDGEEVDESNLESK.[D]		4.62664e-10	0	1	9	B6HGW6	B6HGW6 [150-167]	0	2067.8	0	90.8	110.6	98.6	263032	320579	285681	257988	305684	285681	1	1	1		High	High	High	High	High	High	2	2	2	1034.4	1034.4	1034.4	-2.89	0.78	0.78	-0.00299	0.00081	0.00081	76.35	76.9799	76.9799	0	0	0	2.45e-09	2.037e-11	5.293e-11	4.47	382.58	97	75.67	K.EDEEDDGEEVDESNLESK.D	[150-167]		Used
B6H7U0	Pc16g03770 protein OS=Penicillium rubens (strain ATCC 28089 / DSM 1075 / NRRL 1951 / Wisconsin 54-1255) OX=500485 GN=Pc16g03770 PE=4 SV=1	17	36	4	4	0	279	31.3	6.07	247	2677.16	23.17	4	4	4	100.2	95.3	104.5	2.75377e+06	2.61964e+06	2.87096e+06	2.70096e+06	2.49793e+06	2.87096e+06	4	4	4	High	High	High				PCH_Pc16g03770	Pc16g03770		Purine metabolism
	Annotated Sequence	Modifications	Qvality PEP	Qvality q-value	# Proteins	# PSMs	Master Protein Accessions	Positions in Master Proteins	# Missed Cleavages	Theo. MH+ [Da]	# Razor Quan Results	Abundances (Scaled): F1: Sample	Abundances (Scaled): F2: Sample	Abundances (Scaled): F3: Sample	Abundances (Normalized): F1: Sample	Abundances (Normalized): F2: Sample	Abundances (Normalized): F3: Sample	Abundance: F1: Sample	Abundance: F2: Sample	Abundance: F3: Sample	Abundances Count: F1: Sample	Abundances Count: F2: Sample	Abundances Count: F3: Sample	Quan Info	Found in Sample: [S1] F1: Sample	Found in Sample: [S2] F2: Sample	Found in Sample: [S3] F3: Sample	Confidence (by Search Engine): Mascot	Confidence (by Search Engine): MS Amanda 2.0	Confidence (by Search Engine): Sequest HT	Charge (by Search Engine): Mascot	Charge (by Search Engine): MS Amanda 2.0	Charge (by Search Engine): Sequest HT	m/z [Da] (by Search Engine): Mascot	m/z [Da] (by Search Engine): MS Amanda 2.0	m/z [Da] (by Search Engine): Sequest HT	DeltaM [ppm] (by Search Engine): Mascot	DeltaM [ppm] (by Search Engine): MS Amanda 2.0	DeltaM [ppm] (by Search Engine): Sequest HT	Deltam/z [Da] (by Search Engine): Mascot	Deltam/z [Da] (by Search Engine): MS Amanda 2.0	Deltam/z [Da] (by Search Engine): Sequest HT	RT [min] (by Search Engine): Mascot	RT [min] (by Search Engine): MS Amanda 2.0	RT [min] (by Search Engine): Sequest HT	Percolator q-Value (by Search Engine): Mascot	Percolator q-Value (by Search Engine): MS Amanda 2.0	Percolator q-Value (by Search Engine): Sequest HT	Percolator PEP (by Search Engine): Mascot	Percolator PEP (by Search Engine): MS Amanda 2.0	Percolator PEP (by Search Engine): Sequest HT	XCorr (by Search Engine): Sequest HT	Amanda Score (by Search Engine): MS Amanda 2.0	Ions Score (by Search Engine): Mascot	Top Apex RT [min]	Sequence in Protein	Positions in Protein	Peptide Group Modifications in Protein	Quan Usage
	[R].AMFTEAYAVIPK.[G]		0.000132247	0	1	9	B6H7U0	B6H7U0 [28-39]	0	1340.69	0													No Quan Values	High	High	High	High	High	High	2	2	2	670.85	670.85	670.85	1.07	1.07	1.07	0.00072	0.00072	0.00072	138.833	138.833	138.833	0	0	0	4.813e-05	2.943e-05	0.0001175	2.01	212.64	25		R.AMFTEAYAVIPK.G	[28-39]		Not Used
	[R].FVDPSDLR.[H]		0.000433543	0	1	9	B6H7U0	B6H7U0 [185-192]	0	948.479	0	103.3	92.2	104.5	935482	834220	945820	917544	795459	945820	1	1	1		High	High	High	High	High	High	2	2	2	474.742	474.742	474.741	-0.95	-0.95	-3.34	-0.00045	-0.00045	-0.00159	92.8928	92.8928	92.5815	6.496e-05	0	0	0.0006808	0.0006239	0.001124	1.91	228.02	58	92.22	R.FVDPSDLR.H	[185-192]		Used
	[K].LGAYYAPK.[G]		0.00309918	0.000300536	1	9	B6H7U0	B6H7U0 [7-14]	0	882.472	0	93.3	103.5	103.2	853595	946370	943749	837227	902399	943749	1	1	1		High	High	High	High	High	High	2	2	2	441.739	441.739	441.739	-0.45	-0.45	-0.45	-0.0002	-0.0002	-0.0002	57.4219	57.4219	57.4219	0.0001235	0.0001007	0	0.001117	0.002057	0.001287	2.12	188.42	42	56.09	K.LGAYYAPK.G	[7-14]		Used
	[K].AYEYVEGLDKPEPLFLNEK.[D]		8.87166e-10	0	1	6	B6H7U0	B6H7U0 [148-166]	0	2254.13	0	100.5	88.1	111.4	668913	586700	741337	656086	559440	741337	1	1	1		High	High	Peak Found	High	High	High	3	3	3	752.048	752.046	752.048	0.54	-1.49	0.54	0.00041	-0.00112	0.00041	140.586	140.515	140.586	0	0	0	1.161e-07	8.302e-12	2.898e-09	3.88	409.58	43	140.29	K.AYEYVEGLDKPEPLFLNEK.D	[148-166]		Used
	[R].AMFTEAYAVIPK.[G]	1xOxidation [M2]	0.00495937	0.000566612	1	3	B6H7U0	B6H7U0 [28-39]	0	1356.69	0	112.6	96.1	91.4	295777	252353	240057	290106	240628	240057	1	1	1		High	Peak Found	Peak Found	High	High	High	2	2	2	678.847	678.847	678.847	0.32	0.32	0.32	0.00022	0.00022	0.00022	126.43	126.43	126.43	0.0002586	0	0	0.001783	0.0003185	0.0007074	1.41	206.83	12	126.62	R.AMFTEAYAVIPK.G	[28-39]		Used
B6HRT0	Pc22g03740 protein OS=Penicillium rubens (strain ATCC 28089 / DSM 1075 / NRRL 1951 / Wisconsin 54-1255) OX=500485 GN=Pc22g03740 PE=4 SV=1	12	36	7	7	0	603	64.4	6.05	237	2434.36	21.67	7	7	7	105.3	96.6	98.2	4.18184e+06	3.83624e+06	3.90103e+06	4.10165e+06	3.658e+06	3.90103e+06	7	7	7	High	High	High	metabolic process		catalytic activity	PCH_Pc22g03740	Pc22g03740		Metabolic pathways; Cyanoamino acid metabolism; Glutathione metabolism; Taurine and hypotaurine metabolism
	Annotated Sequence	Modifications	Qvality PEP	Qvality q-value	# Proteins	# PSMs	Master Protein Accessions	Positions in Master Proteins	# Missed Cleavages	Theo. MH+ [Da]	# Razor Quan Results	Abundances (Scaled): F1: Sample	Abundances (Scaled): F2: Sample	Abundances (Scaled): F3: Sample	Abundances (Normalized): F1: Sample	Abundances (Normalized): F2: Sample	Abundances (Normalized): F3: Sample	Abundance: F1: Sample	Abundance: F2: Sample	Abundance: F3: Sample	Abundances Count: F1: Sample	Abundances Count: F2: Sample	Abundances Count: F3: Sample	Quan Info	Found in Sample: [S1] F1: Sample	Found in Sample: [S2] F2: Sample	Found in Sample: [S3] F3: Sample	Confidence (by Search Engine): Mascot	Confidence (by Search Engine): MS Amanda 2.0	Confidence (by Search Engine): Sequest HT	Charge (by Search Engine): Mascot	Charge (by Search Engine): MS Amanda 2.0	Charge (by Search Engine): Sequest HT	m/z [Da] (by Search Engine): Mascot	m/z [Da] (by Search Engine): MS Amanda 2.0	m/z [Da] (by Search Engine): Sequest HT	DeltaM [ppm] (by Search Engine): Mascot	DeltaM [ppm] (by Search Engine): MS Amanda 2.0	DeltaM [ppm] (by Search Engine): Sequest HT	Deltam/z [Da] (by Search Engine): Mascot	Deltam/z [Da] (by Search Engine): MS Amanda 2.0	Deltam/z [Da] (by Search Engine): Sequest HT	RT [min] (by Search Engine): Mascot	RT [min] (by Search Engine): MS Amanda 2.0	RT [min] (by Search Engine): Sequest HT	Percolator q-Value (by Search Engine): Mascot	Percolator q-Value (by Search Engine): MS Amanda 2.0	Percolator q-Value (by Search Engine): Sequest HT	Percolator PEP (by Search Engine): Mascot	Percolator PEP (by Search Engine): MS Amanda 2.0	Percolator PEP (by Search Engine): Sequest HT	XCorr (by Search Engine): Sequest HT	Amanda Score (by Search Engine): MS Amanda 2.0	Ions Score (by Search Engine): Mascot	Top Apex RT [min]	Sequence in Protein	Positions in Protein	Peptide Group Modifications in Protein	Quan Usage
	[K].FTGQDIVSK.[C]		0.000464837	0	1	9	B6HRT0	B6HRT0 [279-287]	0	994.52	0	99.5	100.7	99.8	498155	503919	499606	488603	480505	499606	1	1	1		High	High	High	High	High	High	2	2	2	497.763	497.763	497.763	-0.71	-0.71	-0.71	-0.00035	-0.00035	-0.00035	66.5863	66.5863	66.5863	0	0	0	0.0001686	8.115e-05	0.0003422	1.74	190.12	41	65.19	K.FTGQDIVSK.C	[279-287]		Used
	[K].LVYAAGSDLR.[G]		0.0040728	0.000566612	1	6	B6HRT0	B6HRT0 [585-594]	0	1064.57	0	121.8	95.2	83.1	997201	779469	680206	978079	743252	680206	1	1	1		High	Peak Found	High	High	High	High	2	2	2	532.79	532.79	532.79	0.13	0.13	0.13	7e-05	7e-05	7e-05	80.1232	80.1232	80.1232	0.0002358	3.479e-05	0	0.00146	0.001258	0.0005671	2.52	218.14	42	78.71	K.LVYAAGSDLR.G	[585-594]		Used
	[R].YPGNASLEK.[I]		0.000384658	0	1	6	B6HRT0	B6HRT0 [100-108]	0	978.489	0	100.6	93.4	106	503799	467786	531155	494138	446051	531155	1	1	1		High	High	Peak Found	High	High	High	2	2	2	489.749	489.748	489.749	0.97	0.4	0.97	0.00048	0.0002	0.00048	39.0843	38.9318	39.0843	0	0	0	0.00014	0.0002362	0.0002177	1.75	187.22	56	38.39	R.YPGNASLEK.I	[100-108]		Used
	[R].VPSQGLLDPAYLAER.[A]		3.48731e-06	0	1	6	B6HRT0	B6HRT0 [370-384]	0	1628.86	0	96.6	93.5	109.9	189200	183136	215325	185571	174627	215325	1	1	1		Peak Found	High	High	High	High	High	2	2	2	814.938	814.938	814.938	3.11	3.11	3.11	0.00253	0.00253	0.00253	140.064	140.064	140.064	0	0	0	1.25e-06	7.644e-07	2.277e-07	3.21	288.37	23	139.77	R.VPSQGLLDPAYLAER.A	[370-384]		Used
	[K].DLGLAPGEPGK.[M]		0.0262656	0.00198056	1	3	B6HRT0	B6HRT0 [112-122]	0	1053.56	0	119.1	96.8	84.1	316162	257090	223438	310099	245145	223438	1	1	1		Peak Found	Peak Found	High	High	High	High	2	2	2	527.281	527.281	527.281	-1.82	-1.82	-1.82	-0.00096	-0.00096	-0.00096	90.5788	90.5788	90.5788	0.0007749	0.0002117	0.0002464	0.009849	0.005955	0.006013	2.03	197.75	35	90.35	K.DLGLAPGEPGK.M	[112-122]		Used
	[R].SNADYVPFPSR.[R]		8.45014e-05	0	1	3	B6HRT0	B6HRT0 [12-22]	0	1252.6	0	93.6	113.2	93.3	293372	354905	292486	287746	338415	292486	1	1	1		High	Peak Found	Peak Found	High	High	High	2	2	2	626.802	626.802	626.802	0.17	0.17	0.17	0.0001	0.0001	0.0001	108.026	108.026	108.026	0	0	0	3.062e-05	3.789e-06	4.654e-06	2.83	262.5	34	107.27	R.SNADYVPFPSR.R	[12-22]		Used
	[K].IEVLTGWK.[R]		0.0134986	0.00132029	1	3	B6HRT0	B6HRT0 [559-566]	0	945.54	0	100.5	93.6	105.9	1.38396e+06	1.28993e+06	1458809	1.35742e+06	1.23e+06	1458809	1	1	1		High	Peak Found	Peak Found	High	High	High	2	2	2	473.277	473.277	473.277	7.67	7.67	7.67	0.00363	0.00363	0.00363	120.52	120.52	120.52	0.000504	0.000544	0.0003915	0.004926	0.01406	0.01165	1.24	145.4	4	120.13	K.IEVLTGWK.R	[559-566]		Used
B6GWV4	Beta-glucosidase OS=Penicillium rubens (strain ATCC 28089 / DSM 1075 / NRRL 1951 / Wisconsin 54-1255) OX=500485 GN=Pc12g11110 PE=3 SV=1	9	35	6	6	0	869	93.7	5.5	299	2682.83	22.37	6	6	6	122.2	111.6	66.2	1.67526e+06	1.53008e+06	907391	1.64314e+06	1.45898e+06	907391	5	5	4	High	High	High	metabolic process		catalytic activity	PCH_Pc12g11110	Pc12g11110
	Annotated Sequence	Modifications	Qvality PEP	Qvality q-value	# Proteins	# PSMs	Master Protein Accessions	Positions in Master Proteins	# Missed Cleavages	Theo. MH+ [Da]	# Razor Quan Results	Abundances (Scaled): F1: Sample	Abundances (Scaled): F2: Sample	Abundances (Scaled): F3: Sample	Abundances (Normalized): F1: Sample	Abundances (Normalized): F2: Sample	Abundances (Normalized): F3: Sample	Abundance: F1: Sample	Abundance: F2: Sample	Abundance: F3: Sample	Abundances Count: F1: Sample	Abundances Count: F2: Sample	Abundances Count: F3: Sample	Quan Info	Found in Sample: [S1] F1: Sample	Found in Sample: [S2] F2: Sample	Found in Sample: [S3] F3: Sample	Confidence (by Search Engine): Mascot	Confidence (by Search Engine): MS Amanda 2.0	Confidence (by Search Engine): Sequest HT	Charge (by Search Engine): Mascot	Charge (by Search Engine): MS Amanda 2.0	Charge (by Search Engine): Sequest HT	m/z [Da] (by Search Engine): Mascot	m/z [Da] (by Search Engine): MS Amanda 2.0	m/z [Da] (by Search Engine): Sequest HT	DeltaM [ppm] (by Search Engine): Mascot	DeltaM [ppm] (by Search Engine): MS Amanda 2.0	DeltaM [ppm] (by Search Engine): Sequest HT	Deltam/z [Da] (by Search Engine): Mascot	Deltam/z [Da] (by Search Engine): MS Amanda 2.0	Deltam/z [Da] (by Search Engine): Sequest HT	RT [min] (by Search Engine): Mascot	RT [min] (by Search Engine): MS Amanda 2.0	RT [min] (by Search Engine): Sequest HT	Percolator q-Value (by Search Engine): Mascot	Percolator q-Value (by Search Engine): MS Amanda 2.0	Percolator q-Value (by Search Engine): Sequest HT	Percolator PEP (by Search Engine): Mascot	Percolator PEP (by Search Engine): MS Amanda 2.0	Percolator PEP (by Search Engine): Sequest HT	XCorr (by Search Engine): Sequest HT	Amanda Score (by Search Engine): MS Amanda 2.0	Ions Score (by Search Engine): Mascot	Top Apex RT [min]	Sequence in Protein	Positions in Protein	Peptide Group Modifications in Protein	Quan Usage
	[R].EAITLLK.[N]		0.0118986	0.00119786	1	9	B6GWV4	B6GWV4 [408-414]	0	787.492	0	126.2	108.8	65	562690	484902	289556	551900	462372	289556	1	1	1		High	High	High	High	High	High	2	2	2	394.25	394.25	394.25	-0.04	-0.04	0.77	-1e-05	-1e-05	0.0003	90.9657	90.9657	91.465	0.00043	0.0009464	0.000989	0.004323	0.01947	0.02432	1.72	156.87	45	90.52	R.EAITLLK.N	[408-414]		Used
	[R].YLYPYLDKPESITATK.[K]		9.64191e-08	0	1	6	B6GWV4	B6GWV4 [715-730]	0	1901.99	0	90.4	91.6	117.9	321553	325923	419435	315387	310779	419435	1	1	1		Peak Found	High	High	High	High	High	3	3	3	634.668	634.668	634.668	-0.24	-0.24	-0.24	-0.00015	-0.00015	-0.00015	125.278	125.278	125.278	0	0	0	3.397e-08	6.747e-09	3.14e-09	3.87	293.39	31	125.01	R.YLYPYLDKPESITATK.K	[715-730]		Used
	[K].GVNVLLGPSVGALGR.[K]		3.61748e-07	0	1	6	B6GWV4	B6GWV4 [152-166]	0	1408.83	0	162.5	137.5		479044	405091		469858	386270		1	1			High	High	Not Found	High	High	High	2	2	2	704.918	704.918	704.918	0.87	0.87	0.54	0.00062	0.00062	0.00038	140.507	140.507	140.619	0	0	0	2.104e-07	5.936e-07	5.659e-08	3.97	343.62	68	140.26	K.GVNVLLGPSVGALGR.K	[152-166]		Used
	[K].GYSSNIDDR.[T]		0.00145149	0.000160072	1	6	B6GWV4	B6GWV4 [224-232]	0	1026.45	0			300			108571			108571			1		High	Not Found	High	High	High	High	2	2	2	513.729	513.729	513.729	2.43	2.95	2.95	0.00125	0.00151	0.00151	30.0911	30.3949	30.3949	0.000152	0	0	0.001191	0.0006256	0.0006222	1.6	168.96	41	30.18	K.GYSSNIDDR.T	[224-232]		Used
	[K].GMQSTGAIAAIK.[H]	1xOxidation [M2]	0.00437685	0.000566612	1	5	B6GWV4	B6GWV4 [194-205]	0	1163.61	0	136.8	163.2		172995	206362		169678	196774		1	1			High	High	Not Found	High	High	High	2	2	2	582.309	582.309	582.309	1.13	1.13	1.13	0.00066	0.00066	0.00066	56.5196	56.5196	56.5196	0.0003104	0	0	0.002394	0.0001257	0.0002116	2.02	234.87	52	55.62	K.GMQSTGAIAAIK.H	[194-205]		Used
	[K].KYAYPEGYSTEPHEVPR.[A]		1.5475e-06	0	1	3	B6GWV4	B6GWV4 [731-747]	1	2022.96	0	123.9	96.1	80.1	138981	107798	89828.7	136316	102789	89828.7	1	1	1		High	Peak Found	Peak Found	High	High	High	3	3	3	674.988	674.988	674.988	-2.73	-2.73	-2.73	-0.00184	-0.00184	-0.00184	89.0833	89.0833	89.0833	0	0	0	5.514e-07	2.566e-07	7.727e-08	3.27	272.31	31	87.69	K.KYAYPEGYSTEPHEVPR.A	[731-747]		Used
B6GZY0	Pc12g06080 protein OS=Penicillium rubens (strain ATCC 28089 / DSM 1075 / NRRL 1951 / Wisconsin 54-1255) OX=500485 GN=Pc12g06080 PE=4 SV=1	18	35	4	4	0	287	31.6	9.96	438	3462.15	26.56	4	4	3	73.6	112.3	114.1	3.98675e+06	6.08577e+06	6.17915e+06	3.9103e+06	5.80301e+06	6.17915e+06	4	4	4	High	High	High		membrane		PCH_Pc12g06080	Pc12g06080
	Annotated Sequence	Modifications	Qvality PEP	Qvality q-value	# Proteins	# PSMs	Master Protein Accessions	Positions in Master Proteins	# Missed Cleavages	Theo. MH+ [Da]	# Razor Quan Results	Abundances (Scaled): F1: Sample	Abundances (Scaled): F2: Sample	Abundances (Scaled): F3: Sample	Abundances (Normalized): F1: Sample	Abundances (Normalized): F2: Sample	Abundances (Normalized): F3: Sample	Abundance: F1: Sample	Abundance: F2: Sample	Abundance: F3: Sample	Abundances Count: F1: Sample	Abundances Count: F2: Sample	Abundances Count: F3: Sample	Quan Info	Found in Sample: [S1] F1: Sample	Found in Sample: [S2] F2: Sample	Found in Sample: [S3] F3: Sample	Confidence (by Search Engine): Mascot	Confidence (by Search Engine): MS Amanda 2.0	Confidence (by Search Engine): Sequest HT	Charge (by Search Engine): Mascot	Charge (by Search Engine): MS Amanda 2.0	Charge (by Search Engine): Sequest HT	m/z [Da] (by Search Engine): Mascot	m/z [Da] (by Search Engine): MS Amanda 2.0	m/z [Da] (by Search Engine): Sequest HT	DeltaM [ppm] (by Search Engine): Mascot	DeltaM [ppm] (by Search Engine): MS Amanda 2.0	DeltaM [ppm] (by Search Engine): Sequest HT	Deltam/z [Da] (by Search Engine): Mascot	Deltam/z [Da] (by Search Engine): MS Amanda 2.0	Deltam/z [Da] (by Search Engine): Sequest HT	RT [min] (by Search Engine): Mascot	RT [min] (by Search Engine): MS Amanda 2.0	RT [min] (by Search Engine): Sequest HT	Percolator q-Value (by Search Engine): Mascot	Percolator q-Value (by Search Engine): MS Amanda 2.0	Percolator q-Value (by Search Engine): Sequest HT	Percolator PEP (by Search Engine): Mascot	Percolator PEP (by Search Engine): MS Amanda 2.0	Percolator PEP (by Search Engine): Sequest HT	XCorr (by Search Engine): Sequest HT	Amanda Score (by Search Engine): MS Amanda 2.0	Ions Score (by Search Engine): Mascot	Top Apex RT [min]	Sequence in Protein	Positions in Protein	Peptide Group Modifications in Protein	Quan Usage
	[R].ADAAISHQSTPPQVR.[Q]		1.21002e-07	0	1	12	B6GZY0	B6GZY0 [240-254]	0	1577.8	0	105.4	96.9	97.7	931509	856376	863106	913647	816587	863106	1	1	1		High	High	High	High	High	High	3	3	3	526.606	526.606	526.606	0	0	0.4	0	0	0.00021	44.9267	44.9267	45.6996	0	0	0	4.453e-08	3.959e-09	1.182e-06	3.5	372.89	57	44.58	R.ADAAISHQSTPPQVR.Q	[240-254]		Used
	[R].YAQSSFVQQAVR.[Q]		7.30492e-08	0	1	9	B6GZY0	B6GZY0 [223-234]	0	1383.7	0	109.3	111.9	78.8	259444	265737	187137	254469	253390	187137	1	1	1		High	High	High	High	High	High	2	2	2	692.355	692.354	692.354	0.57	0	0	0.0004	0	0	88.9269	89.3512	89.3512	0	0	0	2.579e-08	2.152e-08	2.166e-08	3.15	338.23	93	88.33	R.YAQSSFVQQAVR.Q	[223-234]		Used
	[M].APPPPSATLPLVER.[L]		7.0844e-05	0	1	8	B6GZY0	B6GZY0 [2-15]	0	1444.82	0	62.1	117.7	120.2	2.48925e+06	4.72167e+06	4823639	2.44151e+06	4.50229e+06	4823639	1	2	2		High	High	High	High	High	n/a	2	2		722.911	722.911		-0.63	-0.63		-0.00045	-0.00045		122.874	122.874		0	0		2.566e-05	0.0001008			248.38	39	122.73	M.APPPPSATLPLVER.L	[2-15]		Used
	[K].QSPLAETIGR.[F]		0.000326217	0	1	6	B6GZY0	B6GZY0 [164-173]	0	1071.58	0	107.7	85	107.3	306549	241982	305268	300671	230739	305268	1	1	1		High	High	Peak Found	High	High	High	2	2	2	536.293	536.293	536.293	-0.04	0.32	-0.04	-2e-05	0.00017	-2e-05	81.4538	128.19	81.4538	0	0.0001584	0	0.0001186	0.003018	9.835e-05	2.01	135.78	18	127.96	K.QSPLAETIGR.F	[164-173]		Used
B6GYW7	Pc12g09000 protein OS=Penicillium rubens (strain ATCC 28089 / DSM 1075 / NRRL 1951 / Wisconsin 54-1255) OX=500485 GN=Pc12g09000 PE=4 SV=1	11	35	4	4	0	448	47.9	6.11	513	4185.1	38.57	4	4	4	110.1	87.8	102.1	2.68648e+06	2.1439e+06	2.49151e+06	2.63496e+06	2.04429e+06	2.49151e+06	4	3	3	High	High	High			catalytic activity	PCH_Pc12g09000	Pc12g09000		Alanine, aspartate and glutamate metabolism; Metabolic pathways; Cyanoamino acid metabolism; Biosynthesis of secondary metabolites
	Annotated Sequence	Modifications	Qvality PEP	Qvality q-value	# Proteins	# PSMs	Master Protein Accessions	Positions in Master Proteins	# Missed Cleavages	Theo. MH+ [Da]	# Razor Quan Results	Abundances (Scaled): F1: Sample	Abundances (Scaled): F2: Sample	Abundances (Scaled): F3: Sample	Abundances (Normalized): F1: Sample	Abundances (Normalized): F2: Sample	Abundances (Normalized): F3: Sample	Abundance: F1: Sample	Abundance: F2: Sample	Abundance: F3: Sample	Abundances Count: F1: Sample	Abundances Count: F2: Sample	Abundances Count: F3: Sample	Quan Info	Found in Sample: [S1] F1: Sample	Found in Sample: [S2] F2: Sample	Found in Sample: [S3] F3: Sample	Confidence (by Search Engine): Mascot	Confidence (by Search Engine): MS Amanda 2.0	Confidence (by Search Engine): Sequest HT	Charge (by Search Engine): Mascot	Charge (by Search Engine): MS Amanda 2.0	Charge (by Search Engine): Sequest HT	m/z [Da] (by Search Engine): Mascot	m/z [Da] (by Search Engine): MS Amanda 2.0	m/z [Da] (by Search Engine): Sequest HT	DeltaM [ppm] (by Search Engine): Mascot	DeltaM [ppm] (by Search Engine): MS Amanda 2.0	DeltaM [ppm] (by Search Engine): Sequest HT	Deltam/z [Da] (by Search Engine): Mascot	Deltam/z [Da] (by Search Engine): MS Amanda 2.0	Deltam/z [Da] (by Search Engine): Sequest HT	RT [min] (by Search Engine): Mascot	RT [min] (by Search Engine): MS Amanda 2.0	RT [min] (by Search Engine): Sequest HT	Percolator q-Value (by Search Engine): Mascot	Percolator q-Value (by Search Engine): MS Amanda 2.0	Percolator q-Value (by Search Engine): Sequest HT	Percolator PEP (by Search Engine): Mascot	Percolator PEP (by Search Engine): MS Amanda 2.0	Percolator PEP (by Search Engine): Sequest HT	XCorr (by Search Engine): Sequest HT	Amanda Score (by Search Engine): MS Amanda 2.0	Ions Score (by Search Engine): Mascot	Top Apex RT [min]	Sequence in Protein	Positions in Protein	Peptide Group Modifications in Protein	Quan Usage
	[R].FPSGLADAVTAISGPGGELQR.[S]		1.70986e-17	0	1	12	B6GYW7	B6GYW7 [355-375]	0	2043.05	0	99.2	88.2	112.6	1.22959e+06	1.09318e+06	1.39547e+06	1.20601e+06	1.04239e+06	1.39547e+06	2	2	2		High	High	High	High	High	High	2	2	2	1022.03	1022.03	1022.03	-0.58	-0.58	-3.38	-0.00059	-0.00059	-0.00345	152.493	152.493	152.768	0	0	0	1.169e-17	8.289e-19	1.077e-15	5.87	665.11	111	152.63	R.FPSGLADAVTAISGPGGELQR.S	[355-375]		Used
	[R].STHIILK.[N]		0.0536462	0.00388736	1	9	B6GYW7	B6GYW7 [43-49]	0	811.504	0	300			223326			219044			1				High	Not Found	High	High	High	High	2	2	2	406.255	406.255	406.255	-1.08	-1.08	-1.08	-0.00044	-0.00044	-0.00044	41.7031	41.7031	41.7031	0.00557	0.002078	0.002265	0.07812	0.04987	0.04452	1.91	190.74	24	43.32	R.STHIILK.N	[43-49]		Used
	[R].AWVEEDAAGNEVER.[I]		7.26815e-08	0	1	9	B6GYW7	B6GYW7 [426-439]	0	1574.71	0	112.3	98.2	89.4	697781	610172	555449	684401	581822	555449	1	1	1		High	High	High	High	High	High	2	2	2	787.858	787.858	787.858	0.61	0.61	0.36	0.00048	0.00048	0.00028	90.3489	90.3489	90.9697	0	0	0	2.567e-08	7.322e-10	5.542e-09	3.61	379.71	90	90.3	R.AWVEEDAAGNEVER.I	[426-439]		Used
	[R].TTAAMLR.[F]		0.0336216	0.0024309	1	5	B6GYW7	B6GYW7 [342-348]	0	763.413	0	106	87.1	106.9	535778	440555	540590	525504	420086	540590	1	1	1		High	Peak Found	High	High	High	High	2	2	2	382.21	382.21	382.21	-0.42	-0.42	-0.42	-0.00016	-0.00016	-0.00016	33.8253	33.8253	33.8253	0.0009059	0.001291	0.002797	0.01276	0.03074	0.05211	1.86	165.99	35	33.91	R.TTAAMLR.F	[342-348]		Used
B6H330	Pc13g05890 protein OS=Penicillium rubens (strain ATCC 28089 / DSM 1075 / NRRL 1951 / Wisconsin 54-1255) OX=500485 GN=Pc13g05890 PE=4 SV=1	24	35	5	5	0	235	26.3	5.67	335	2659.45	23.87	5	5	5	106.4	107.2	86.4	2.9009e+06	2.9231e+06	2.35575e+06	2.84527e+06	2.78728e+06	2.35575e+06	5	5	5	High	High	High	metabolic process	membrane		PCH_Pc13g05890	Pc13g05890
	Annotated Sequence	Modifications	Qvality PEP	Qvality q-value	# Proteins	# PSMs	Master Protein Accessions	Positions in Master Proteins	# Missed Cleavages	Theo. MH+ [Da]	# Razor Quan Results	Abundances (Scaled): F1: Sample	Abundances (Scaled): F2: Sample	Abundances (Scaled): F3: Sample	Abundances (Normalized): F1: Sample	Abundances (Normalized): F2: Sample	Abundances (Normalized): F3: Sample	Abundance: F1: Sample	Abundance: F2: Sample	Abundance: F3: Sample	Abundances Count: F1: Sample	Abundances Count: F2: Sample	Abundances Count: F3: Sample	Quan Info	Found in Sample: [S1] F1: Sample	Found in Sample: [S2] F2: Sample	Found in Sample: [S3] F3: Sample	Confidence (by Search Engine): Mascot	Confidence (by Search Engine): MS Amanda 2.0	Confidence (by Search Engine): Sequest HT	Charge (by Search Engine): Mascot	Charge (by Search Engine): MS Amanda 2.0	Charge (by Search Engine): Sequest HT	m/z [Da] (by Search Engine): Mascot	m/z [Da] (by Search Engine): MS Amanda 2.0	m/z [Da] (by Search Engine): Sequest HT	DeltaM [ppm] (by Search Engine): Mascot	DeltaM [ppm] (by Search Engine): MS Amanda 2.0	DeltaM [ppm] (by Search Engine): Sequest HT	Deltam/z [Da] (by Search Engine): Mascot	Deltam/z [Da] (by Search Engine): MS Amanda 2.0	Deltam/z [Da] (by Search Engine): Sequest HT	RT [min] (by Search Engine): Mascot	RT [min] (by Search Engine): MS Amanda 2.0	RT [min] (by Search Engine): Sequest HT	Percolator q-Value (by Search Engine): Mascot	Percolator q-Value (by Search Engine): MS Amanda 2.0	Percolator q-Value (by Search Engine): Sequest HT	Percolator PEP (by Search Engine): Mascot	Percolator PEP (by Search Engine): MS Amanda 2.0	Percolator PEP (by Search Engine): Sequest HT	XCorr (by Search Engine): Sequest HT	Amanda Score (by Search Engine): MS Amanda 2.0	Ions Score (by Search Engine): Mascot	Top Apex RT [min]	Sequence in Protein	Positions in Protein	Peptide Group Modifications in Protein	Quan Usage
	[K].YAVEELQK.[D]		0.000635406	0	1	11	B6H330	B6H330 [120-127]	0	979.509	0	98.4	106.3	95.3	874888	945099	847485	858111	901187	847485	1	1	1		High	High	High	High	High	High	2	2	2	490.259	490.259	490.259	0.3	0.3	0.3	0.00014	0.00014	0.00014	61.0879	61.0879	61.0879	0	3.479e-05	0	0.0002307	0.001371	0.0005287	2.15	178.16	42	59.7	K.YAVEELQK.D	[120-127]		Used
	[K].SSTTTVQEEPSPR.[V]		1.13746e-06	0	1	9	B6H330	B6H330 [221-233]	0	1418.68	0	107	114	78.9	239580	255227	176680	234986	243369	176680	1	1	1		High	High	High	High	High	High	2	2	2	709.84	709.84	709.842	-1.95	-1.95	1.05	-0.00138	-0.00138	0.00075	34.1804	34.1804	34.1796	0	0	0	4.061e-07	7.362e-07	2.561e-05	3.02	252.49	69	33.57	K.SSTTTVQEEPSPR.V	[221-233]		Used
	[R].LAANSVEEAPGTEVK.[R]		1.35037e-06	0	1	9	B6H330	B6H330 [72-86]	0	1514.77	0	96.7	105.7	97.6	499999	546199	504594	490411	520821	504594	1	1	1		High	High	High	High	High	High	2	2	2	757.888	757.888	757.888	-0.69	-0.69	-0.65	-0.00052	-0.00052	-0.00049	75.0684	75.0684	76.4969	0	0	0	4.811e-07	1.081e-08	1.14e-07	3.07	293.97	57	75.08	R.LAANSVEEAPGTEVK.R	[72-86]		Used
	[K].FHVFVLHNK.[T]		0.00110099	0.000160072	1	3	B6H330	B6H330 [149-157]	0	1140.63	0	131.1	110.8	58	211522	178770	93565.5	207466	170464	93565.5	1	1	1		High	Peak Found	Peak Found	High	High	High	3	3	3	380.882	380.882	380.882	-0.31	-0.31	-0.31	-0.00012	-0.00012	-0.00012	116.531	116.531	116.531	6.496e-05	0	0	0.0003978	0.0003933	0.0004918	2.38	202.37	30	115.46	K.FHVFVLHNK.T	[149-157]		Used
	[K].NVLIVDEVDDTR.[T]		2.45763e-05	0	1	3	B6H330	B6H330 [104-115]	0	1387.71	0	114.9	106.7	78.4	1.07491e+06	997804	733421	1054301	951443	733421	1	1	1		High	Peak Found	Peak Found	High	High	High	2	2	2	694.356	694.356	694.356	-1.25	-1.25	-1.25	-0.00087	-0.00087	-0.00087	123.317	123.317	123.317	0	0	0	8.875e-06	9.807e-07	5.88e-06	2.43	262.94	24	122.88	K.NVLIVDEVDDTR.T	[104-115]		Used
B6HGR5	Pc20g01010 protein OS=Penicillium rubens (strain ATCC 28089 / DSM 1075 / NRRL 1951 / Wisconsin 54-1255) OX=500485 GN=Pc20g01010 PE=4 SV=1	4	34	5	5	0	1334	146.7	6.23	261	2424.51	19.78	5	5	5	122	91.3	86.7	2.81028e+06	2.10152e+06	1.99611e+06	2.75639e+06	2.00388e+06	1.99611e+06	5	5	5	High	High	High	metabolic process	cytoplasm;membrane	catalytic activity;nucleotide binding;protein binding	PCH_Pc20g01010	Pc20g01010		Aminoacyl-tRNA biosynthesis
	Annotated Sequence	Modifications	Qvality PEP	Qvality q-value	# Proteins	# PSMs	Master Protein Accessions	Positions in Master Proteins	# Missed Cleavages	Theo. MH+ [Da]	# Razor Quan Results	Abundances (Scaled): F1: Sample	Abundances (Scaled): F2: Sample	Abundances (Scaled): F3: Sample	Abundances (Normalized): F1: Sample	Abundances (Normalized): F2: Sample	Abundances (Normalized): F3: Sample	Abundance: F1: Sample	Abundance: F2: Sample	Abundance: F3: Sample	Abundances Count: F1: Sample	Abundances Count: F2: Sample	Abundances Count: F3: Sample	Quan Info	Found in Sample: [S1] F1: Sample	Found in Sample: [S2] F2: Sample	Found in Sample: [S3] F3: Sample	Confidence (by Search Engine): Mascot	Confidence (by Search Engine): MS Amanda 2.0	Confidence (by Search Engine): Sequest HT	Charge (by Search Engine): Mascot	Charge (by Search Engine): MS Amanda 2.0	Charge (by Search Engine): Sequest HT	m/z [Da] (by Search Engine): Mascot	m/z [Da] (by Search Engine): MS Amanda 2.0	m/z [Da] (by Search Engine): Sequest HT	DeltaM [ppm] (by Search Engine): Mascot	DeltaM [ppm] (by Search Engine): MS Amanda 2.0	DeltaM [ppm] (by Search Engine): Sequest HT	Deltam/z [Da] (by Search Engine): Mascot	Deltam/z [Da] (by Search Engine): MS Amanda 2.0	Deltam/z [Da] (by Search Engine): Sequest HT	RT [min] (by Search Engine): Mascot	RT [min] (by Search Engine): MS Amanda 2.0	RT [min] (by Search Engine): Sequest HT	Percolator q-Value (by Search Engine): Mascot	Percolator q-Value (by Search Engine): MS Amanda 2.0	Percolator q-Value (by Search Engine): Sequest HT	Percolator PEP (by Search Engine): Mascot	Percolator PEP (by Search Engine): MS Amanda 2.0	Percolator PEP (by Search Engine): Sequest HT	XCorr (by Search Engine): Sequest HT	Amanda Score (by Search Engine): MS Amanda 2.0	Ions Score (by Search Engine): Mascot	Top Apex RT [min]	Sequence in Protein	Positions in Protein	Peptide Group Modifications in Protein	Quan Usage
	[K].LSLDIEK.[D]		0.0242224	0.00198056	1	18	B6HGR5	B6HGR5 [453-459]	0	817.467	0	142.4	77.3	80.3	1.43867e+06	781008	811108	1.41109e+06	744720	811108	2	1	2		High	High	High	High	High	High	2	2	2	409.237	409.237	409.237	-0.87	-0.76	-0.76	-0.00035	-0.00031	-0.00031	95.4086	94.4191	94.4191	0.0007051	0.0002117	0.0007234	0.009064	0.007096	0.01788	0.83	152.5	4	94.8	K.LSLDLEK.D	[453-459]		Used
	[K].IEVDVEGVGSGK.[V]		1.39189e-06	0	1	9	B6HGR5	B6HGR5 [463-474]	0	1188.61	0	103.7	112	84.3	407574	439957	331094	399758	419516	331094	1	1	1		High	High	High	High	High	High	2	2	2	594.808	594.81	594.81	-1.27	0.99	0.99	-0.00076	0.00059	0.00059	93.4174	93.7421	93.7421	0	0	0	5.886e-07	6.454e-08	3.712e-07	3.01	288.12	68	93.05	K.IEVDVEGVGSGK.V	[463-474]		Used
	[K].DLSASEQSVWK.[Q]		0.000115452	0	1	7	B6HGR5	B6HGR5 [1285-1295]	0	1249.61	0	107.4	95.5	97.2	628069	558589	568347	616025	532635	568347	1	1	1		High	High	High	High	High	High	2	2	2	625.307	625.307	625.307	0.09	0.16	0.16	5e-05	0.0001	0.0001	105.62	105.732	105.732	0	0	0	6.173e-05	1.418e-05	2.753e-05	2.37	219.48	49	105.83	K.DLSASEQSVWK.Q	[1285-1295]		Used
	[K].VEIEKDLIK.[I]		0.000542253	0	1	6	B6HGR5	B6HGR5 [475-483]	1	1086.64	0	122.5	110.5	67	194579	175541	106356	190848	167385	106356	1	1	1		High	High	Peak Found	High	High	High	2	2	2	543.823	543.823	543.823	-1.86	-1.86	-1.86	-0.00101	-0.00101	-0.00101	86.4261	86.4261	86.4261	0	0	0	0.000197	4.04e-05	7.238e-05	2.32	283.61	40	84.88	K.VEIEKDLIK.I	[475-483]		Used
	[R].ASEDEILQAVK.[S]		0.00309918	0.000300536	1	3	B6HGR5	B6HGR5 [621-631]	0	1202.63	0	90.8	94.1	115.1	141384	146426	179204	138673	139623	179204	1	1	1		Peak Found	Peak Found	High	High	High	High	2	2	2	601.818	601.818	601.818	2.26	2.26	2.26	0.00136	0.00136	0.00136	110.34	110.34	110.34	0.0001235	0	0	0.001116	0.0004303	0.0004895	2.04	195.9	17	110.41	R.ASEDEILQAVK.S	[621-631]		Used
B6HJG5	Pc21g15240 protein OS=Penicillium rubens (strain ATCC 28089 / DSM 1075 / NRRL 1951 / Wisconsin 54-1255) OX=500485 GN=Pc21g15240 PE=3 SV=1	13	34	5	5	0	347	39.9	5.12	208	1839.54	15.84	5	5	5	103.8	108.7	87.6	1.67365e+06	1.75252e+06	1.41278e+06	1.64156e+06	1.67109e+06	1.41278e+06	5	5	3	High	High	High	metabolic process	membrane	catalytic activity	PCH_Pc21g15240	Pc21g15240	1	Terpenoid backbone biosynthesis; Metabolic pathways; Biosynthesis of secondary metabolites; Biosynthesis of antibiotics
	Annotated Sequence	Modifications	Qvality PEP	Qvality q-value	# Proteins	# PSMs	Master Protein Accessions	Positions in Master Proteins	# Missed Cleavages	Theo. MH+ [Da]	# Razor Quan Results	Abundances (Scaled): F1: Sample	Abundances (Scaled): F2: Sample	Abundances (Scaled): F3: Sample	Abundances (Normalized): F1: Sample	Abundances (Normalized): F2: Sample	Abundances (Normalized): F3: Sample	Abundance: F1: Sample	Abundance: F2: Sample	Abundance: F3: Sample	Abundances Count: F1: Sample	Abundances Count: F2: Sample	Abundances Count: F3: Sample	Quan Info	Found in Sample: [S1] F1: Sample	Found in Sample: [S2] F2: Sample	Found in Sample: [S3] F3: Sample	Confidence (by Search Engine): Mascot	Confidence (by Search Engine): MS Amanda 2.0	Confidence (by Search Engine): Sequest HT	Charge (by Search Engine): Mascot	Charge (by Search Engine): MS Amanda 2.0	Charge (by Search Engine): Sequest HT	m/z [Da] (by Search Engine): Mascot	m/z [Da] (by Search Engine): MS Amanda 2.0	m/z [Da] (by Search Engine): Sequest HT	DeltaM [ppm] (by Search Engine): Mascot	DeltaM [ppm] (by Search Engine): MS Amanda 2.0	DeltaM [ppm] (by Search Engine): Sequest HT	Deltam/z [Da] (by Search Engine): Mascot	Deltam/z [Da] (by Search Engine): MS Amanda 2.0	Deltam/z [Da] (by Search Engine): Sequest HT	RT [min] (by Search Engine): Mascot	RT [min] (by Search Engine): MS Amanda 2.0	RT [min] (by Search Engine): Sequest HT	Percolator q-Value (by Search Engine): Mascot	Percolator q-Value (by Search Engine): MS Amanda 2.0	Percolator q-Value (by Search Engine): Sequest HT	Percolator PEP (by Search Engine): Mascot	Percolator PEP (by Search Engine): MS Amanda 2.0	Percolator PEP (by Search Engine): Sequest HT	XCorr (by Search Engine): Sequest HT	Amanda Score (by Search Engine): MS Amanda 2.0	Ions Score (by Search Engine): Mascot	Top Apex RT [min]	Sequence in Protein	Positions in Protein	Peptide Group Modifications in Protein	Quan Usage
	[K].ALFNELQLEK.[V]		0.000455676	0	1	9	B6HJG5	B6HJG5 [295-304]	0	1204.66	0	100	99.1	100.9	701053	694938	707453	687610	662649	707453	1	1	1		High	High	High	High	High	High	2	2	2	602.832	602.832	602.832	0.07	0.07	0.07	4e-05	4e-05	4e-05	131.47	131.47	131.47	0	0	0	0.000166	0.0001197	0.0005172	2.03	199.41	42	131.15	K.ALFNELQLEK.V	[295-304]		Used
	[K].SLNVNVPGGK.[L]		0.00121339	0.000160072	1	9	B6HJG5	B6HJG5 [41-50]	0	984.547	0	102.7	105.5	91.8	710822	730188	635185	697192	696261	635185	1	1	1		High	High	High	High	High	High	2	2	2	492.777	492.777	492.777	-0.65	-0.65	-0.65	-0.00032	-0.00032	-0.00032	68.6452	68.6452	68.6452	0.0001235	0	0	0.0009613	0.0004178	0.0006033	1.63	177.48	29	67.17	K.SLNVNVPGGK.L	[41-50]		Used
	[K].VYKEYEEK.[V]		0.113468	0.00767467	1	7	B6HJG5	B6HJG5 [305-312]	1	1087.53	0	105.2	92	102.8	71809.5	62762.9	70138.5	70432.5	59846.7	70138.5	1	1	1		High	High	High	High	High	High	2	2	2	544.269	544.269	544.269	0.69	0.69	0.69	0.00037	0.00037	0.00037	23.0117	23.0117	23.0117	0.002946	0.003433	0.002143	0.04371	0.06947	0.04128	1.17	127.21	31	23.2	K.VYKEYEEK.V	[305-312]		Used
	[K].LAQDIIDHAK.[R]		0.000110897	0	1	6	B6HJG5	B6HJG5 [17-26]	0	1123.61	0	123.2	176.8		138106	198239		135458	189029		1	1			High	High	Not Found	High	High	High	2	2	2	562.312	562.312	562.312	6.09	6.09	6.09	0.00342	0.00342	0.00342	66.5788	66.5788	66.5788	0	0	0	4.029e-05	4.322e-05	1.81e-05	2.17	193.22	43	64.81	K.LAQDIIDHAK.R	[17-26]		Used
	[K].IAAVDESK.[G]		0.101383	0.00683873	1	3	B6HJG5	B6HJG5 [321-328]	0	832.441	0	131.6	168.4		51862.6	66393.3		50868.1	63308.5		1	1			Peak Found	High	Not Found	High	High	High	2	2	2	416.724	416.724	416.724	-0.52	-0.52	-0.52	-0.00022	-0.00022	-0.00022	25.0409	25.0409	25.0409	0.003683	0.001724	0.0006676	0.05197	0.03745	0.01633	1.43	155.84	29	24.59	K.IAAVDESK.G	[321-328]		Used
B6HAB8	Histone H3 OS=Penicillium rubens (strain ATCC 28089 / DSM 1075 / NRRL 1951 / Wisconsin 54-1255) OX=500485 GN=Pc16g12270 PE=3 SV=1	10	34	2	2	0	136	15.3	11.15	216	1316.85	16.17	2	2	2	99.9	97.6	102.5	6.38498e+06	6.23582e+06	6548781	6262544	5.94609e+06	6548781	2	2	2	High	High	High		chromosome;nucleus	DNA binding;protein binding	PCH_Pc16g12270	Pc16g12270
	Annotated Sequence	Modifications	Qvality PEP	Qvality q-value	# Proteins	# PSMs	Master Protein Accessions	Positions in Master Proteins	# Missed Cleavages	Theo. MH+ [Da]	# Razor Quan Results	Abundances (Scaled): F1: Sample	Abundances (Scaled): F2: Sample	Abundances (Scaled): F3: Sample	Abundances (Normalized): F1: Sample	Abundances (Normalized): F2: Sample	Abundances (Normalized): F3: Sample	Abundance: F1: Sample	Abundance: F2: Sample	Abundance: F3: Sample	Abundances Count: F1: Sample	Abundances Count: F2: Sample	Abundances Count: F3: Sample	Quan Info	Found in Sample: [S1] F1: Sample	Found in Sample: [S2] F2: Sample	Found in Sample: [S3] F3: Sample	Confidence (by Search Engine): Mascot	Confidence (by Search Engine): MS Amanda 2.0	Confidence (by Search Engine): Sequest HT	Charge (by Search Engine): Mascot	Charge (by Search Engine): MS Amanda 2.0	Charge (by Search Engine): Sequest HT	m/z [Da] (by Search Engine): Mascot	m/z [Da] (by Search Engine): MS Amanda 2.0	m/z [Da] (by Search Engine): Sequest HT	DeltaM [ppm] (by Search Engine): Mascot	DeltaM [ppm] (by Search Engine): MS Amanda 2.0	DeltaM [ppm] (by Search Engine): Sequest HT	Deltam/z [Da] (by Search Engine): Mascot	Deltam/z [Da] (by Search Engine): MS Amanda 2.0	Deltam/z [Da] (by Search Engine): Sequest HT	RT [min] (by Search Engine): Mascot	RT [min] (by Search Engine): MS Amanda 2.0	RT [min] (by Search Engine): Sequest HT	Percolator q-Value (by Search Engine): Mascot	Percolator q-Value (by Search Engine): MS Amanda 2.0	Percolator q-Value (by Search Engine): Sequest HT	Percolator PEP (by Search Engine): Mascot	Percolator PEP (by Search Engine): MS Amanda 2.0	Percolator PEP (by Search Engine): Sequest HT	XCorr (by Search Engine): Sequest HT	Amanda Score (by Search Engine): MS Amanda 2.0	Ions Score (by Search Engine): Mascot	Top Apex RT [min]	Sequence in Protein	Positions in Protein	Peptide Group Modifications in Protein	Quan Usage
	[K].STELLIR.[K]		0.0165686	0.00154917	1	21	B6HAB8	B6HAB8 [58-64]	0	831.493	0	94.8	100.8	104.4	3.13008e+06	3.32746e+06	3.44869e+06	3.07006e+06	3.17286e+06	3.44869e+06	1	1	1		High	High	High	High	High	High	2	2	2	416.251	416.251	416.251	0.93	0.93	0.88	0.00039	0.00039	0.00037	79.6536	79.6536	78.3192	0.0005736	0.0005724	0.0002746	0.006082	0.01428	0.01017	2.01	180.99	61	77.78	K.STELLIR.K	[58-64]		Used
	[R].EIAQDFK.[S]		0.0235807	0.00198056	1	13	B6HAB8	B6HAB8 [74-80]	0	850.431	1	105.4	94.2	100.4	3.2549e+06	2.90836e+06	3.10009e+06	3.19248e+06	2.77323e+06	3.10009e+06	1	1	1		High	High	High	High	High	High	2	2	2	425.719	425.719	425.719	-0.49	-0.08	-0.08	-0.00021	-3e-05	-3e-05	46.0144	46.1975	46.1975	0.0008847	0.001091	0.0006676	0.01194	0.02499	0.01729	1.82	132.37	31	45.71	R.EIAQDFK.S	[74-80]		Used
B6H3H1	Leucine aminopeptidase 1 OS=Penicillium rubens (strain ATCC 28089 / DSM 1075 / NRRL 1951 / Wisconsin 54-1255) OX=500485 GN=lap1 PE=3 SV=1	19	34	6	6	0	385	42.9	5.41	273	2959.03	24.66	6	6	6	105.6	95.4	99	3.64692e+06	3.29647e+06	3.41861e+06	3.57698e+06	3.1433e+06	3.41861e+06	5	5	5	High	High	High	metabolic process	extracellular	catalytic activity;metal ion binding	PCH_Pc13g06380	Pc13g06380
	Annotated Sequence	Modifications	Qvality PEP	Qvality q-value	# Proteins	# PSMs	Master Protein Accessions	Positions in Master Proteins	# Missed Cleavages	Theo. MH+ [Da]	# Razor Quan Results	Abundances (Scaled): F1: Sample	Abundances (Scaled): F2: Sample	Abundances (Scaled): F3: Sample	Abundances (Normalized): F1: Sample	Abundances (Normalized): F2: Sample	Abundances (Normalized): F3: Sample	Abundance: F1: Sample	Abundance: F2: Sample	Abundance: F3: Sample	Abundances Count: F1: Sample	Abundances Count: F2: Sample	Abundances Count: F3: Sample	Quan Info	Found in Sample: [S1] F1: Sample	Found in Sample: [S2] F2: Sample	Found in Sample: [S3] F3: Sample	Confidence (by Search Engine): Mascot	Confidence (by Search Engine): MS Amanda 2.0	Confidence (by Search Engine): Sequest HT	Charge (by Search Engine): Mascot	Charge (by Search Engine): MS Amanda 2.0	Charge (by Search Engine): Sequest HT	m/z [Da] (by Search Engine): Mascot	m/z [Da] (by Search Engine): MS Amanda 2.0	m/z [Da] (by Search Engine): Sequest HT	DeltaM [ppm] (by Search Engine): Mascot	DeltaM [ppm] (by Search Engine): MS Amanda 2.0	DeltaM [ppm] (by Search Engine): Sequest HT	Deltam/z [Da] (by Search Engine): Mascot	Deltam/z [Da] (by Search Engine): MS Amanda 2.0	Deltam/z [Da] (by Search Engine): Sequest HT	RT [min] (by Search Engine): Mascot	RT [min] (by Search Engine): MS Amanda 2.0	RT [min] (by Search Engine): Sequest HT	Percolator q-Value (by Search Engine): Mascot	Percolator q-Value (by Search Engine): MS Amanda 2.0	Percolator q-Value (by Search Engine): Sequest HT	Percolator PEP (by Search Engine): Mascot	Percolator PEP (by Search Engine): MS Amanda 2.0	Percolator PEP (by Search Engine): Sequest HT	XCorr (by Search Engine): Sequest HT	Amanda Score (by Search Engine): MS Amanda 2.0	Ions Score (by Search Engine): Mascot	Top Apex RT [min]	Sequence in Protein	Positions in Protein	Peptide Group Modifications in Protein	Quan Usage
	[R].SNLEHFTSFYTR.[Y]		2.77886e-06	0	1	13	B6H3H1	B6H3H1 [111-122]	0	1501.71	0	105.5	92.1	102.4	1.98173e+06	1.72861e+06	1.92314e+06	1.94373e+06	1.6483e+06	1.92314e+06	1	1	1		High	High	High	High	High	High	3	3	3	501.24	501.24	501.24	-0.68	-0.68	-0.44	-0.00034	-0.00034	-0.00022	117.44	117.44	118.571	0	0	0	9.958e-07	4.084e-07	5.145e-05	1.97	279.12	66	117.97	R.SNLEHFTSFYTR.Y	[111-122]		Used
	[R].WVTEEEK.[W]		0.0113739	0.00107157	1	6	B6H3H1	B6H3H1 [48-54]	0	920.436	0	106.9	100	93.1	215591	201796	187765	211456	192420	187765	1	1	1		High	High	Peak Found	High	High	High	2	2	2	460.722	460.721	460.721	0.27	-0.92	-0.92	0.00012	-0.00042	-0.00042	35.0462	35.1197	35.1197	0.0004049	0.0002117	3.486e-05	0.004131	0.004415	0.002073	1.78	204.97	28	34.45	R.WVTEEEK.W	[48-54]		Used
	[K].IEYLSFDHMLQHAK.[M]	1xOxidation [M9]	0.000283583	0	1	6	B6H3H1	B6H3H1 [358-371]	0	1747.85	0	106.6	98.6	94.8	593235	548584	527607	581859	523096	527607	1	1	1		Peak Found	High	High	High	High	High	4	4	4	437.718	437.718	437.718	1.4	1.4	1.4	0.00061	0.00061	0.00061	115.546	115.546	115.546	0	0	0	0.000103	2.02e-06	5.976e-05	2.62	404.8	19	115.23	K.IEYLSFDHMLQHAK.M	[358-371]		Used
	[R].YGYPSAFVIESQFENSDKR.[I]		4.82338e-11	0	1	3	B6H3H1	B6H3H1 [332-350]	1	2237.05	0	103.7	101.8	94.5	613165	602183	558685	601407	574204	558685	1	1	1		Peak Found	High	Peak Found	High	High	High	3	3	3	746.356	746.356	746.356	1.58	1.58	1.58	0.00118	0.00118	0.00118	138.061	138.061	138.061	0	0	0	1.648e-11	6.284e-12	1.783e-11	4.47	400.55	64	137.75	R.YGYPSAFVIESQFENSDKR.I	[332-350]		Used
	[R].FAHPWGQFSIIAR.[I]		4.8792e-05	0	1	3	B6H3H1	B6H3H1 [159-171]	0	1529.8	0													No Quan Values	Not Found	Not Found	High	High	High	High	3	3	3	510.606	510.606	510.606	0.66	0.66	0.66	0.00034	0.00034	0.00034	139.659	139.659	139.659	0	0	0	1.763e-05	8.576e-05	5.641e-05	2.85	196.31	41		R.FAHPWGQFSIIAR.I	[159-171]		Not Used
	[R].SETIAHGQAR.[N]		0.000255276	0	1	3	B6H3H1	B6H3H1 [222-231]	0	1069.54	0	107.3	95	97.7	243192	215293	221408	238528	205290	221408	1	1	1		High	Peak Found	Peak Found	High	High	High	2	2	2	535.273	535.273	535.273	0.56	0.56	0.56	0.0003	0.0003	0.0003	18.6093	18.6093	18.6093	0	0	0	9.302e-05	9.23e-05	5.244e-05	2.42	202.9	40	18.4	R.SETIAHGQAR.N	[222-231]		Used
B6HS79	Succinyl-CoA:3-ketoacid-coenzyme A transferase OS=Penicillium rubens (strain ATCC 28089 / DSM 1075 / NRRL 1951 / Wisconsin 54-1255) OX=500485 GN=Pc22g03940 PE=3 SV=1	8	34	4	4	0	518	55.4	8.1	195	1993.65	9.07	4	4	4	105.5	100.7	93.8	687735	656271	610938	674547	625779	610938	4	4	4	High	High	High	metabolic process	mitochondrion	catalytic activity	PCH_Pc22g03940	Pc22g03940		Synthesis and degradation of ketone bodies; Valine, leucine and isoleucine degradation; Butanoate metabolism
	Annotated Sequence	Modifications	Qvality PEP	Qvality q-value	# Proteins	# PSMs	Master Protein Accessions	Positions in Master Proteins	# Missed Cleavages	Theo. MH+ [Da]	# Razor Quan Results	Abundances (Scaled): F1: Sample	Abundances (Scaled): F2: Sample	Abundances (Scaled): F3: Sample	Abundances (Normalized): F1: Sample	Abundances (Normalized): F2: Sample	Abundances (Normalized): F3: Sample	Abundance: F1: Sample	Abundance: F2: Sample	Abundance: F3: Sample	Abundances Count: F1: Sample	Abundances Count: F2: Sample	Abundances Count: F3: Sample	Quan Info	Found in Sample: [S1] F1: Sample	Found in Sample: [S2] F2: Sample	Found in Sample: [S3] F3: Sample	Confidence (by Search Engine): Mascot	Confidence (by Search Engine): MS Amanda 2.0	Confidence (by Search Engine): Sequest HT	Charge (by Search Engine): Mascot	Charge (by Search Engine): MS Amanda 2.0	Charge (by Search Engine): Sequest HT	m/z [Da] (by Search Engine): Mascot	m/z [Da] (by Search Engine): MS Amanda 2.0	m/z [Da] (by Search Engine): Sequest HT	DeltaM [ppm] (by Search Engine): Mascot	DeltaM [ppm] (by Search Engine): MS Amanda 2.0	DeltaM [ppm] (by Search Engine): Sequest HT	Deltam/z [Da] (by Search Engine): Mascot	Deltam/z [Da] (by Search Engine): MS Amanda 2.0	Deltam/z [Da] (by Search Engine): Sequest HT	RT [min] (by Search Engine): Mascot	RT [min] (by Search Engine): MS Amanda 2.0	RT [min] (by Search Engine): Sequest HT	Percolator q-Value (by Search Engine): Mascot	Percolator q-Value (by Search Engine): MS Amanda 2.0	Percolator q-Value (by Search Engine): Sequest HT	Percolator PEP (by Search Engine): Mascot	Percolator PEP (by Search Engine): MS Amanda 2.0	Percolator PEP (by Search Engine): Sequest HT	XCorr (by Search Engine): Sequest HT	Amanda Score (by Search Engine): MS Amanda 2.0	Ions Score (by Search Engine): Mascot	Top Apex RT [min]	Sequence in Protein	Positions in Protein	Peptide Group Modifications in Protein	Quan Usage
	[K].VADDLKPML.[-]	1xOxidation [M8]	0.00295426	0.000300536	1	9	B6HS79	B6HS79 [510-518]	0	1017.53	0	111.2	100.4	88.4	217234	196110	172659	213068	186998	172659	1	1	1		High	High	High	High	High	High	2	2	2	509.268	509.268	509.268	0.17	0.39	0.17	8e-05	0.0002	8e-05	96.6496	96.1931	96.6496	0.0001235	0.0004611	0	0.001062	0.01203	0.0006578	1.76	199.57	36	96.24	K.VADDLKPML.-	[510-518]		Used
	[K].MIASYVGENK.[T]	1xOxidation [M1]	0.100813	0.00683873	1	7	B6HS79	B6HS79 [112-121]	0	1127.54	0	89.4	100.6	110	114921	129257	141458	112717	123252	141458	1	1	1		High	High	High	High	High	High	2	2	2	564.273	564.272	564.272	-0.96	-2.71	-2.71	-0.00054	-0.00153	-0.00153	46.5553	47.2871	47.2871	0.007266	0.0007593	0.001151	0.1049	0.01725	0.02598	1.76	198	29	46.91	K.MIASYVGENK.T	[112-121]		Used
	[K].SYVMEEAIK.[G]	1xOxidation [M4]	0.00139643	0.000160072	1	6	B6HS79	B6HS79 [197-205]	0	1085.52	0	103.1	105.4	91.5	144935	148189	128647	142155	141304	128647	1	1	1		Peak Found	High	High	High	High	High	2	2	2	543.263	543.263	543.263	0.41	0.41	0.41	0.00022	0.00022	0.00022	55.9529	55.9529	55.9529	6.496e-05	0	0	0.0005034	0.000305	0.0004102	1.52	220.87	38	55.91	K.SYVMEEAIK.G	[197-205]		Used
	[K].EEGADTSALGK.[G]		0.00107975	0.000160072	1	6	B6HS79	B6HS79 [287-297]	0	1077.51	0													No Quan Values	High	High	Not Found	High	High	High	2	2	2	539.258	539.258	539.258	1.99	1.99	1.99	0.00107	0.00107	0.00107	33.1943	33.1943	33.1943	6.496e-05	0	0	0.0003905	0.0007948	0.0009528	2.12	176.56	42		K.EEGADTSALGK.G	[287-297]		Not Used
	[K].MIASYVGENK.[T]		0.0120187	0.00119786	1	6	B6HS79	B6HS79 [112-121]	0	1111.55	0	112.5	97.6	89.8	210646	182714	168173	206607	174225	168173	1	1	1		Peak Found	High	High	High	High	High	2	2	2	556.276	556.276	556.276	-0.3	-1.01	-1.01	-0.00017	-0.00056	-0.00056	62.566	63.4956	63.4956	0.00043	0.0004083	0.0002464	0.004366	0.01096	0.006565	1.4	174.42	40	62.72	K.MIASYVGENK.T	[112-121]		Used
B6H2M4	Pc13g05480 protein OS=Penicillium rubens (strain ATCC 28089 / DSM 1075 / NRRL 1951 / Wisconsin 54-1255) OX=500485 GN=Pc13g05480 PE=4 SV=1	10	33	6	6	0	640	71.3	5.6	360	2401.15	21.55	6	6	6	100.9	103.3	95.8	2.2367e+06	2.28991e+06	2.12449e+06	2.19381e+06	2.18351e+06	2.12449e+06	5	5	5	High	High	High			protein binding	PCH_Pc13g05480	Pc13g05480
	Annotated Sequence	Modifications	Qvality PEP	Qvality q-value	# Proteins	# PSMs	Master Protein Accessions	Positions in Master Proteins	# Missed Cleavages	Theo. MH+ [Da]	# Razor Quan Results	Abundances (Scaled): F1: Sample	Abundances (Scaled): F2: Sample	Abundances (Scaled): F3: Sample	Abundances (Normalized): F1: Sample	Abundances (Normalized): F2: Sample	Abundances (Normalized): F3: Sample	Abundance: F1: Sample	Abundance: F2: Sample	Abundance: F3: Sample	Abundances Count: F1: Sample	Abundances Count: F2: Sample	Abundances Count: F3: Sample	Quan Info	Found in Sample: [S1] F1: Sample	Found in Sample: [S2] F2: Sample	Found in Sample: [S3] F3: Sample	Confidence (by Search Engine): Mascot	Confidence (by Search Engine): MS Amanda 2.0	Confidence (by Search Engine): Sequest HT	Charge (by Search Engine): Mascot	Charge (by Search Engine): MS Amanda 2.0	Charge (by Search Engine): Sequest HT	m/z [Da] (by Search Engine): Mascot	m/z [Da] (by Search Engine): MS Amanda 2.0	m/z [Da] (by Search Engine): Sequest HT	DeltaM [ppm] (by Search Engine): Mascot	DeltaM [ppm] (by Search Engine): MS Amanda 2.0	DeltaM [ppm] (by Search Engine): Sequest HT	Deltam/z [Da] (by Search Engine): Mascot	Deltam/z [Da] (by Search Engine): MS Amanda 2.0	Deltam/z [Da] (by Search Engine): Sequest HT	RT [min] (by Search Engine): Mascot	RT [min] (by Search Engine): MS Amanda 2.0	RT [min] (by Search Engine): Sequest HT	Percolator q-Value (by Search Engine): Mascot	Percolator q-Value (by Search Engine): MS Amanda 2.0	Percolator q-Value (by Search Engine): Sequest HT	Percolator PEP (by Search Engine): Mascot	Percolator PEP (by Search Engine): MS Amanda 2.0	Percolator PEP (by Search Engine): Sequest HT	XCorr (by Search Engine): Sequest HT	Amanda Score (by Search Engine): MS Amanda 2.0	Ions Score (by Search Engine): Mascot	Top Apex RT [min]	Sequence in Protein	Positions in Protein	Peptide Group Modifications in Protein	Quan Usage
	[K].LINDSVPDTIDER.[V]		0.000187994	0	1	9	B6H2M4	B6H2M4 [178-190]	0	1486.74	0	115.1	83.6	101.3	355798	258425	312965	348975	246418	312965	1	1	1		High	High	High	High	High	High	2	2	2	743.874	743.872	743.874	1.73	-1.22	1.73	0.00128	-0.00091	0.00128	110.91	110.501	110.91	0	0	0	0.0001797	6.916e-06	0.0001251	2.36	297.54	51	110.41	K.LINDSVPDTIDER.V	[178-190]		Used
	[R].GYLDETTVIK.[A]		0.00052114	0	1	9	B6H2M4	B6H2M4 [34-43]	0	1138.6	0	95.4	102.4	102.3	1.15186e+06	1.23653e+06	1235619	1.12977e+06	1.17908e+06	1235619	1	1	1		High	High	High	High	High	High	2	2	2	569.804	569.804	569.804	0.91	0.91	0.91	0.00052	0.00052	0.00052	112.045	112.045	112.045	6.496e-05	0	0	0.0003702	0.0003925	0.000623	2.03	208.57	50	111.49	R.GYLDETTVIK.A	[34-43]		Used
	[K].LSISIAR.[K]		0.00905342	0.000945127	1	6	B6H2M4	B6H2M4 [599-605]	0	759.472	0	106.6	138.3	55	337476	437846	174214	331005	417503	174214	1	1	1		High	High	Peak Found	High	High	High	2	2	2	380.24	380.24	380.24	0.3	0.3	0.3	0.00012	0.00012	0.00012	88.2124	88.2124	88.2124	0.000356	0.0002117	0.0001931	0.003275	0.006254	0.005469	1.73	159.1	37	87.2	K.LSISIAR.K	[599-605]		Used
	[K].VIPGSVNWK.[H]		0.00291212	0.000300536	1	3	B6H2M4	B6H2M4 [444-452]	0	999.562	0	105	104.5	90.6	152743	152039	131832	149814	144974	131832	1	1	1		Peak Found	High	Peak Found	High	High	High	2	2	2	500.285	500.285	500.285	0.12	0.12	0.12	6e-05	6e-05	6e-05	92.7745	92.7745	92.7745	0.0001235	0	0	0.001049	0.001032	0.001133	1.59	145.29	30	92.2	K.VIPGSVNWK.H	[444-452]		Used
	[K].SSYVDYDLVTPGR.[T]		6.7204e-06	0	1	3	B6H2M4	B6H2M4 [576-588]	0	1471.71	0	100.4	86.2	113.4	238825	205072	269865	234246	195544	269865	1	1	1		Peak Found	Peak Found	High	High	High	High	2	2	2	736.356	736.356	736.356	-1.43	-1.43	-1.43	-0.00105	-0.00105	-0.00105	124.387	124.387	124.387	0	0	0	2.415e-06	1.039e-06	4.835e-06	2.86	296.1	40	124.26	K.SSYVDYDLVTPGR.T	[576-588]		Used
	[K].LEVEDFDAEGER.[E]		1.11873e-05	0	1	3	B6H2M4	B6H2M4 [395-406]	0	1408.62	0													No Quan Values	Not Found	Not Found	High	High	High	High	2	2	2	704.817	704.817	704.817	3.42	3.42	3.42	0.00241	0.00241	0.00241	109.59	109.59	109.59	0	0	0	4.036e-06	4.051e-07	6.164e-07	2.9	298.05	94		K.LEVEDFDAEGER.E	[395-406]		Not Used
B6H8D7	Pc16g10510 protein OS=Penicillium rubens (strain ATCC 28089 / DSM 1075 / NRRL 1951 / Wisconsin 54-1255) OX=500485 GN=Pc16g10510 PE=4 SV=1	15	33	5	5	0	268	29.5	6.99	265	1958.94	18.64	5	5	5	107.6	100.2	92.2	3.71536e+06	3.45808e+06	3.18104e+06	3.64412e+06	3.2974e+06	3.18104e+06	5	5	5	High	High	High	metabolic process		catalytic activity;metal ion binding	PCH_Pc16g10510	Pc16g10510		Metabolic pathways; Oxidative phosphorylation
	Annotated Sequence	Modifications	Qvality PEP	Qvality q-value	# Proteins	# PSMs	Master Protein Accessions	Positions in Master Proteins	# Missed Cleavages	Theo. MH+ [Da]	# Razor Quan Results	Abundances (Scaled): F1: Sample	Abundances (Scaled): F2: Sample	Abundances (Scaled): F3: Sample	Abundances (Normalized): F1: Sample	Abundances (Normalized): F2: Sample	Abundances (Normalized): F3: Sample	Abundance: F1: Sample	Abundance: F2: Sample	Abundance: F3: Sample	Abundances Count: F1: Sample	Abundances Count: F2: Sample	Abundances Count: F3: Sample	Quan Info	Found in Sample: [S1] F1: Sample	Found in Sample: [S2] F2: Sample	Found in Sample: [S3] F3: Sample	Confidence (by Search Engine): Mascot	Confidence (by Search Engine): MS Amanda 2.0	Confidence (by Search Engine): Sequest HT	Charge (by Search Engine): Mascot	Charge (by Search Engine): MS Amanda 2.0	Charge (by Search Engine): Sequest HT	m/z [Da] (by Search Engine): Mascot	m/z [Da] (by Search Engine): MS Amanda 2.0	m/z [Da] (by Search Engine): Sequest HT	DeltaM [ppm] (by Search Engine): Mascot	DeltaM [ppm] (by Search Engine): MS Amanda 2.0	DeltaM [ppm] (by Search Engine): Sequest HT	Deltam/z [Da] (by Search Engine): Mascot	Deltam/z [Da] (by Search Engine): MS Amanda 2.0	Deltam/z [Da] (by Search Engine): Sequest HT	RT [min] (by Search Engine): Mascot	RT [min] (by Search Engine): MS Amanda 2.0	RT [min] (by Search Engine): Sequest HT	Percolator q-Value (by Search Engine): Mascot	Percolator q-Value (by Search Engine): MS Amanda 2.0	Percolator q-Value (by Search Engine): Sequest HT	Percolator PEP (by Search Engine): Mascot	Percolator PEP (by Search Engine): MS Amanda 2.0	Percolator PEP (by Search Engine): Sequest HT	XCorr (by Search Engine): Sequest HT	Amanda Score (by Search Engine): MS Amanda 2.0	Ions Score (by Search Engine): Mascot	Top Apex RT [min]	Sequence in Protein	Positions in Protein	Peptide Group Modifications in Protein	Quan Usage
	[K].TILTALK.[D]		0.0124496	0.00132029	1	12	B6H8D7	B6H8D7 [205-211]	0	759.497	0	111.8	109.8	78.4	777883	763826	545808	762967	728336	545808	1	1	1		High	High	High	High	High	High	2	2	2	380.252	380.252	380.252	0.26	-1.95	-1.95	0.0001	-0.00074	-0.00074	89.5417	90.5289	90.5289	0.0004786	0.0005996	0.0007234	0.00453	0.01467	0.01821	1.69	160.29	48	89.08	K.TILTALK.D	[205-211]		Used
	[K].IPAPGPLSGR.[D]		0.000578362	0	1	9	B6H8D7	B6H8D7 [223-232]	0	964.557	0	107.9	89.7	102.4	1.41517e+06	1.17578e+06	1.34357e+06	1.38803e+06	1.12115e+06	1.34357e+06	1	1	1		High	High	High	High	High	High	2	2	2	482.782	482.782	482.782	0.23	0.23	-0.28	0.00011	0.00011	-0.00014	78.8772	78.8772	79.6561	0	0	0	0.0002098	3.912e-05	9.1e-05	2.35	242.79	63	78.2	K.IPAPGPLSGR.D	[223-232]		Used
	[K].VNNNPSLPFK.[F]		0.000247715	0	1	6	B6H8D7	B6H8D7 [45-54]	0	1129.6	0	107.8	110.9	81.3	410448	422064	309493	402577	402454	309493	1	1	1		High	High	Peak Found	High	High	High	2	2	2	565.303	565.303	565.303	-1.19	-1.19	-1.19	-0.00067	-0.00067	-0.00067	90.1707	90.1707	90.1707	0	0	0	8.988e-05	3.338e-05	5.579e-05	2.34	237.53	43	89.23	K.VNNNPSLPFK.F	[45-54]		Used
