## Supplementary material for "The dynamic surface proteomes of allergenic fungal conidia": Table_S7 (part 23 of 24)

### Sheet: Prub-Sec-SC3-Pep (continued)
Accession	Description	Coverage [%]	# PSMs	# Peptides	# Unique Peptides	# Razor Peptides	# AAs	MW [kDa]	calc. pI	Score Mascot: Mascot	Score MS Amanda 2.0: MS Amanda 2.0	Score Sequest HT: Sequest HT	# Peptides (by Search Engine): Mascot	# Peptides (by Search Engine): MS Amanda 2.0	# Peptides (by Search Engine): Sequest HT	Abundances (Scaled): F1: Sample	Abundances (Scaled): F2: Sample	Abundances (Scaled): F3: Sample	Abundances (Normalized): F1: Sample	Abundances (Normalized): F2: Sample	Abundances (Normalized): F3: Sample	Abundance: F1: Sample	Abundance: F2: Sample	Abundance: F3: Sample	Abundances Count: F1: Sample	Abundances Count: F2: Sample	Abundances Count: F3: Sample	Found in Sample: [S1] F1: Sample	Found in Sample: [S2] F2: Sample	Found in Sample: [S3] F3: Sample	Biological Process	Cellular Component	Molecular Function	Ensembl Gene ID	Gene Symbol	Chromosome	KEGG Pathways
	[K].FSEQNLK.[L]		0.0296136	0.002322	1	3	B6H8D7	B6H8D7 [55-61]	0	865.441	0	112.4	91	96.6	483358	391507	415649	474090	373316	415649	1	1	1		Peak Found	Peak Found	High	High	High	High	2	2	2	433.224	433.224	433.224	-0.27	-0.27	-0.27	-0.00011	-0.00011	-0.00011	36.5003	36.5003	36.5003	0.0008394	0.0009464	0.0005076	0.01117	0.01864	0.01269	1.65	116.02	25	36.44	K.FSEQNLK.L	[55-61]		Used
	[K].LADEILK.[R]		0.0174509	0.00166214	1	3	B6H8D7	B6H8D7 [62-68]	0	801.472	0	99.2	111.3	89.5	628503	704895	566529	616451	672143	566529	1	1	1		Peak Found	Peak Found	High	High	High	High	2	2	2	401.239	401.239	401.239	-0.7	-0.7	-0.7	-0.00028	-0.00028	-0.00028	77.3461	77.3461	77.3461	0.0006191	0.001746	0.0007741	0.006426	0.03827	0.01912	1.75	157.67	19	77.32	K.LADEILK.R	[62-68]		Used
B6H9V0	Pc16g14030 protein OS=Penicillium rubens (strain ATCC 28089 / DSM 1075 / NRRL 1951 / Wisconsin 54-1255) OX=500485 GN=Pc16g14030 PE=4 SV=1	22	33	6	6	0	364	39.5	5.22	289	2537.4	30.67	6	6	6	99.1	104.7	96.2	4.23099e+06	4.46926e+06	4.10405e+06	4.14986e+06	4.2616e+06	4.10405e+06	6	6	6	High	High	High			protein binding	PCH_Pc16g14030	Pc16g14030
	Annotated Sequence	Modifications	Qvality PEP	Qvality q-value	# Proteins	# PSMs	Master Protein Accessions	Positions in Master Proteins	# Missed Cleavages	Theo. MH+ [Da]	# Razor Quan Results	Abundances (Scaled): F1: Sample	Abundances (Scaled): F2: Sample	Abundances (Scaled): F3: Sample	Abundances (Normalized): F1: Sample	Abundances (Normalized): F2: Sample	Abundances (Normalized): F3: Sample	Abundance: F1: Sample	Abundance: F2: Sample	Abundance: F3: Sample	Abundances Count: F1: Sample	Abundances Count: F2: Sample	Abundances Count: F3: Sample	Quan Info	Found in Sample: [S1] F1: Sample	Found in Sample: [S2] F2: Sample	Found in Sample: [S3] F3: Sample	Confidence (by Search Engine): Mascot	Confidence (by Search Engine): MS Amanda 2.0	Confidence (by Search Engine): Sequest HT	Charge (by Search Engine): Mascot	Charge (by Search Engine): MS Amanda 2.0	Charge (by Search Engine): Sequest HT	m/z [Da] (by Search Engine): Mascot	m/z [Da] (by Search Engine): MS Amanda 2.0	m/z [Da] (by Search Engine): Sequest HT	DeltaM [ppm] (by Search Engine): Mascot	DeltaM [ppm] (by Search Engine): MS Amanda 2.0	DeltaM [ppm] (by Search Engine): Sequest HT	Deltam/z [Da] (by Search Engine): Mascot	Deltam/z [Da] (by Search Engine): MS Amanda 2.0	Deltam/z [Da] (by Search Engine): Sequest HT	RT [min] (by Search Engine): Mascot	RT [min] (by Search Engine): MS Amanda 2.0	RT [min] (by Search Engine): Sequest HT	Percolator q-Value (by Search Engine): Mascot	Percolator q-Value (by Search Engine): MS Amanda 2.0	Percolator q-Value (by Search Engine): Sequest HT	Percolator PEP (by Search Engine): Mascot	Percolator PEP (by Search Engine): MS Amanda 2.0	Percolator PEP (by Search Engine): Sequest HT	XCorr (by Search Engine): Sequest HT	Amanda Score (by Search Engine): MS Amanda 2.0	Ions Score (by Search Engine): Mascot	Top Apex RT [min]	Sequence in Protein	Positions in Protein	Peptide Group Modifications in Protein	Quan Usage
	[R].VFEAADLDR.[G]		0.0011336	0.000160072	1	9	B6H9V0	B6H9V0 [42-50]	0	1035.51	0	107.6	111.6	80.7	1.44103e+06	1.49466e+06	1.0807e+06	1.41339e+06	1.42522e+06	1.0807e+06	1	1	1		High	High	High	High	High	High	2	2	2	518.259	518.259	518.259	0.03	0.51	0.03	1e-05	0.00026	1e-05	89.008	88.0043	89.008	6.496e-05	0	0	0.0006429	0.0002581	0.0004434	2.07	175.09	34	88.09	R.VFEAADLDR.G	[42-50]		Used
	[R].LDLVPLVSSPSWK.[L]		1.1075e-05	0	1	9	B6H9V0	B6H9V0 [276-288]	0	1440.81	0	100.5	103.9	95.7	643629	665229	612689	631287	634320	612689	1	1	1		High	High	High	High	High	High	2	2	2	720.911	720.908	720.911	3.96	-0.59	3.96	0.00285	-0.00043	0.00285	155.062	154.761	155.062	0	0	0	5.701e-06	1.59e-06	2.755e-05	2.42	266.25	61	154.96	R.LDLVPLVSSPSWK.L	[276-288]		Used
	[R].LQYTESHNDDITELQYHPTR.[S]		1.66293e-07	0	1	6	B6H9V0	B6H9V0 [147-166]	0	2460.14	0	85.1	105.9	109	609417	758428	780580	597731	723190	780580	1	1	1		Peak Found	High	High	High	High	High	4	4	4	615.791	615.79	615.79	-0.17	-1.47	-1.47	-0.0001	-0.0009	-0.0009	103.96	104.604	104.604	0	0	0	8.376e-06	1.918e-08	5.667e-08	3.55	242.24	42	104.35	R.LQYTESHNDDITELQYHPTR.S	[147-166]		Used
	[R].GSVVSPATHK.[G]		0.00155297	0.000160072	1	3	B6H9V0	B6H9V0 [51-60]	0	982.532	0	127.9	94	78	186622	137184	113793	183043	130810	113793	1	1	1		Peak Found	High	Peak Found	High	High	High	2	2	2	491.769	491.769	491.769	-0.41	-0.41	-0.41	-0.0002	-0.0002	-0.0002	21.0693	21.0693	21.0693	6.496e-05	0	3.486e-05	0.0005602	0.0008162	0.001773	1.71	177.22	55	20.9	R.GSVVSPATHK.G	[51-60]		Used
	[K].GVTALQSFGLGESHLLATGGR.[D]		1.39019e-09	0	1	3	B6H9V0	B6H9V0 [61-81]	0	2071.09	0	86.6	96.4	117	689552	767838	931542	676329	732162	931542	1	1	1		Peak Found	Peak Found	High	High	High	High	3	3	3	691.035	691.035	691.035	-1.23	-1.23	-1.23	-0.00085	-0.00085	-0.00085	141.255	141.255	141.255	0	0	0	4.824e-10	1.207e-12	6.094e-12	5.35	402	54	141.49	K.GVTALQSFGLGESHLLATGGR.D	[61-81]		Used
	[K].LDRDNLWR.[L]		0.00698759	0.000700945	1	3	B6H9V0	B6H9V0 [289-296]	1	1087.56	0	104.8	102.5	92.7	660740	645915	584743	648070	615904	584743	1	1	1		High	Peak Found	Peak Found	High	High	High	3	3	3	363.193	363.193	363.193	0.43	0.43	0.43	0.00016	0.00016	0.00016	76.117	76.117	76.117	0.0003104	0.0001584	0.0001618	0.002512	0.003394	0.004778	2.4	188.47	17	74.22	K.LDRDNLWR.L	[289-296]		Used
B6HUZ9	Uncharacterized protein OS=Penicillium rubens (strain ATCC 28089 / DSM 1075 / NRRL 1951 / Wisconsin 54-1255) OX=500485 GN=Pc22g14620 PE=4 SV=1	23	33	5	5	0	289	31.7	8.85	502	3210.62	24.04	5	5	5	96.1	109.1	94.8	1.50236e+06	1.70493e+06	1.48119e+06	1.47355e+06	1.62572e+06	1.48119e+06	3	3	3	High	High	High				PCH_Pc22g14620	Pc22g14620
	Annotated Sequence	Modifications	Qvality PEP	Qvality q-value	# Proteins	# PSMs	Master Protein Accessions	Positions in Master Proteins	# Missed Cleavages	Theo. MH+ [Da]	# Razor Quan Results	Abundances (Scaled): F1: Sample	Abundances (Scaled): F2: Sample	Abundances (Scaled): F3: Sample	Abundances (Normalized): F1: Sample	Abundances (Normalized): F2: Sample	Abundances (Normalized): F3: Sample	Abundance: F1: Sample	Abundance: F2: Sample	Abundance: F3: Sample	Abundances Count: F1: Sample	Abundances Count: F2: Sample	Abundances Count: F3: Sample	Quan Info	Found in Sample: [S1] F1: Sample	Found in Sample: [S2] F2: Sample	Found in Sample: [S3] F3: Sample	Confidence (by Search Engine): Mascot	Confidence (by Search Engine): MS Amanda 2.0	Confidence (by Search Engine): Sequest HT	Charge (by Search Engine): Mascot	Charge (by Search Engine): MS Amanda 2.0	Charge (by Search Engine): Sequest HT	m/z [Da] (by Search Engine): Mascot	m/z [Da] (by Search Engine): MS Amanda 2.0	m/z [Da] (by Search Engine): Sequest HT	DeltaM [ppm] (by Search Engine): Mascot	DeltaM [ppm] (by Search Engine): MS Amanda 2.0	DeltaM [ppm] (by Search Engine): Sequest HT	Deltam/z [Da] (by Search Engine): Mascot	Deltam/z [Da] (by Search Engine): MS Amanda 2.0	Deltam/z [Da] (by Search Engine): Sequest HT	RT [min] (by Search Engine): Mascot	RT [min] (by Search Engine): MS Amanda 2.0	RT [min] (by Search Engine): Sequest HT	Percolator q-Value (by Search Engine): Mascot	Percolator q-Value (by Search Engine): MS Amanda 2.0	Percolator q-Value (by Search Engine): Sequest HT	Percolator PEP (by Search Engine): Mascot	Percolator PEP (by Search Engine): MS Amanda 2.0	Percolator PEP (by Search Engine): Sequest HT	XCorr (by Search Engine): Sequest HT	Amanda Score (by Search Engine): MS Amanda 2.0	Ions Score (by Search Engine): Mascot	Top Apex RT [min]	Sequence in Protein	Positions in Protein	Peptide Group Modifications in Protein	Quan Usage
	[R].ESAGGVQFGMNTGR.[Y]	1xOxidation [M10]	1.13746e-06	0	1	9	B6HUZ9	B6HUZ9 [213-226]	0	1426.64	0	94	104.3	101.7	686648	761758	742865	673481	726365	742865	1	1	1		High	High	High	High	High	High	2	2	2	713.824	713.823	713.823	2.32	0.36	0.36	0.00166	0.00025	0.00025	58.4674	58.9968	58.9968	0	0	0	4.051e-07	1.731e-08	1.187e-06	2.65	469.38	62	57.8	R.ESAGGVQFGMNTGR.Y	[213-226]		Used
	[K].EVTETSNEINR.[L]		9.51927e-06	0	1	9	B6HUZ9	B6HUZ9 [76-86]	0	1291.61	0	102.9	109.3	87.8	269705	286654	230270	264533	273335	230270	1	1	1		High	High	High	High	High	High	2	2	2	646.311	646.311	646.308	1.16	1.16	-2.84	0.00075	0.00075	-0.00183	33.9114	33.9114	34.4278	0	0	0	3.428e-06	8.098e-06	2.088e-05	2.11	250.35	68	33.83	K.EVTETSNEINR.L	[76-86]		Used
	[R].EVVAVEIR.[E]		0.0169155	0.00166214	1	6	B6HUZ9	B6HUZ9 [205-212]	0	914.531	0	95.8	115.1	89.1	546006	656522	508056	535536	626018	508056	1	1	1		Peak Found	High	High	High	High	High	2	2	2	457.769	457.769	457.769	-0.73	-0.73	0.88	-0.00033	-0.00033	0.0004	87.1519	87.1519	88.335	0.0005982	0.0004611	0.0002746	0.006229	0.0121	0.009553	1.91	145.18	41	87.48	R.EVVAVEIR.E	[205-212]		Used
	[K].IVLDGSSSTTR.[Q]		0.000396344	0	1	6	B6HUZ9	B6HUZ9 [42-52]	0	1135.6	0													No Quan Values	High	High	Not Found	High	High	High	2	2	2	568.301	568.301	568.301	0.02	0.02	0.02	1e-05	1e-05	1e-05	50.4546	50.4546	50.4546	0	0	0	0.0001441	8.714e-05	0.0002185	1.53	207.64	45		K.IVLDGSSSTTR.Q	[42-52]		Not Used
	[K].GSPVTSFSSTSLQTWSQVPSDK.[S]		5.0858e-09	0	1	3	B6HUZ9	B6HUZ9 [103-124]	0	2326.12	0													No Quan Values	High	Not Found	Not Found	High	High	High	2	2	2	1163.56	1163.56	1163.56	-1.85	-1.85	-1.85	-0.00215	-0.00215	-0.00215	141.111	141.111	141.111	0	0	0	1.777e-09	6.666e-12	2.823e-11	3.55	456.6	140		K.GSPVTSFSSTSLQTWSQVPSDK.S	[103-124]		Not Used
B6HH08	Pc20g13710 protein OS=Penicillium rubens (strain ATCC 28089 / DSM 1075 / NRRL 1951 / Wisconsin 54-1255) OX=500485 GN=Pc20g13710 PE=4 SV=1	6	33	2	2	0	414	43.2	7.14	276	2712.38	22.3	2	2	2	97.5	107.3	95.1	891163	980943	869460	874074	935366	869460	2	2	2	High	High	High				PCH_Pc20g13710	Pc20g13710
	Annotated Sequence	Modifications	Qvality PEP	Qvality q-value	# Proteins	# PSMs	Master Protein Accessions	Positions in Master Proteins	# Missed Cleavages	Theo. MH+ [Da]	# Razor Quan Results	Abundances (Scaled): F1: Sample	Abundances (Scaled): F2: Sample	Abundances (Scaled): F3: Sample	Abundances (Normalized): F1: Sample	Abundances (Normalized): F2: Sample	Abundances (Normalized): F3: Sample	Abundance: F1: Sample	Abundance: F2: Sample	Abundance: F3: Sample	Abundances Count: F1: Sample	Abundances Count: F2: Sample	Abundances Count: F3: Sample	Quan Info	Found in Sample: [S1] F1: Sample	Found in Sample: [S2] F2: Sample	Found in Sample: [S3] F3: Sample	Confidence (by Search Engine): Mascot	Confidence (by Search Engine): MS Amanda 2.0	Confidence (by Search Engine): Sequest HT	Charge (by Search Engine): Mascot	Charge (by Search Engine): MS Amanda 2.0	Charge (by Search Engine): Sequest HT	m/z [Da] (by Search Engine): Mascot	m/z [Da] (by Search Engine): MS Amanda 2.0	m/z [Da] (by Search Engine): Sequest HT	DeltaM [ppm] (by Search Engine): Mascot	DeltaM [ppm] (by Search Engine): MS Amanda 2.0	DeltaM [ppm] (by Search Engine): Sequest HT	Deltam/z [Da] (by Search Engine): Mascot	Deltam/z [Da] (by Search Engine): MS Amanda 2.0	Deltam/z [Da] (by Search Engine): Sequest HT	RT [min] (by Search Engine): Mascot	RT [min] (by Search Engine): MS Amanda 2.0	RT [min] (by Search Engine): Sequest HT	Percolator q-Value (by Search Engine): Mascot	Percolator q-Value (by Search Engine): MS Amanda 2.0	Percolator q-Value (by Search Engine): Sequest HT	Percolator PEP (by Search Engine): Mascot	Percolator PEP (by Search Engine): MS Amanda 2.0	Percolator PEP (by Search Engine): Sequest HT	XCorr (by Search Engine): Sequest HT	Amanda Score (by Search Engine): MS Amanda 2.0	Ions Score (by Search Engine): Mascot	Top Apex RT [min]	Sequence in Protein	Positions in Protein	Peptide Group Modifications in Protein	Quan Usage
	[K].ALSGGAASEPGAIPPSK.[I]		6.26202e-06	0	1	18	B6HH08	B6HH08 [363-379]	0	1509.79	0													No Quan Values	High	High	High	High	High	High	2	2	2	755.399	755.399	755.399	-0.44	-0.28	0.54	-0.00033	-0.00021	0.00041	72.1906	72.7569	73.4323	0	0	0	2.251e-06	0.0001283	0.0002856	2.83	300.42	68		K.ALSGGAASEPGAIPPSK.I	[363-379]		Not Used
	[K].GLLGELMGK.[N]	1xOxidation [M7]	0.0033621	0.000300536	1	9	B6HH08	B6HH08 [301-309]	0	933.507	0	87.6	106.3	106.1	569999	692283	690631	559069	660118	690631	2	2	2		High	High	High	High	High	High	2	2	2	467.258	467.258	467.258	0.61	0.61	0.61	0.00028	0.00028	0.00028	113.567	113.567	113.567	0.0003317	0	6.654e-05	0.002776	0.0002719	0.003462	1.69	296.91	35	113.12	K.GLLGELMGK.N	[301-309]		Used
	[K].GLLGELMGK.[N]		0.00257122	0.000300536	1	6	B6HH08	B6HH08 [301-309]	0	917.512	0	122.2	109.8	68	321164	288660	178828	315005	275248	178828	1	1	1		Peak Found	High	High	High	High	High	2	2	2	459.26	459.26	459.26	-0.01	-0.01	-0.01	-1e-05	-1e-05	-1e-05	138.025	138.025	138.025	0.0001235	6.754e-05	0	0.0009254	0.001619	0.001343	1.92	163.04	28	137.7	K.GLLGELMGK.N	[301-309]		Used
B6HLR2	Pc21g16860 protein OS=Penicillium rubens (strain ATCC 28089 / DSM 1075 / NRRL 1951 / Wisconsin 54-1255) OX=500485 GN=Pc21g16860 PE=4 SV=1	43	33	3	3	0	76	8.3	8.34	407	3362.17	33.79	3	3	3	87.9	97.9	114.2	1.50667e+06	1.67676e+06	1.9569e+06	1.47778e+06	1.59886e+06	1.9569e+06	3	3	3	High	High	High				PCH_Pc21g16860	Pc21g16860	1
	Annotated Sequence	Modifications	Qvality PEP	Qvality q-value	# Proteins	# PSMs	Master Protein Accessions	Positions in Master Proteins	# Missed Cleavages	Theo. MH+ [Da]	# Razor Quan Results	Abundances (Scaled): F1: Sample	Abundances (Scaled): F2: Sample	Abundances (Scaled): F3: Sample	Abundances (Normalized): F1: Sample	Abundances (Normalized): F2: Sample	Abundances (Normalized): F3: Sample	Abundance: F1: Sample	Abundance: F2: Sample	Abundance: F3: Sample	Abundances Count: F1: Sample	Abundances Count: F2: Sample	Abundances Count: F3: Sample	Quan Info	Found in Sample: [S1] F1: Sample	Found in Sample: [S2] F2: Sample	Found in Sample: [S3] F3: Sample	Confidence (by Search Engine): Mascot	Confidence (by Search Engine): MS Amanda 2.0	Confidence (by Search Engine): Sequest HT	Charge (by Search Engine): Mascot	Charge (by Search Engine): MS Amanda 2.0	Charge (by Search Engine): Sequest HT	m/z [Da] (by Search Engine): Mascot	m/z [Da] (by Search Engine): MS Amanda 2.0	m/z [Da] (by Search Engine): Sequest HT	DeltaM [ppm] (by Search Engine): Mascot	DeltaM [ppm] (by Search Engine): MS Amanda 2.0	DeltaM [ppm] (by Search Engine): Sequest HT	Deltam/z [Da] (by Search Engine): Mascot	Deltam/z [Da] (by Search Engine): MS Amanda 2.0	Deltam/z [Da] (by Search Engine): Sequest HT	RT [min] (by Search Engine): Mascot	RT [min] (by Search Engine): MS Amanda 2.0	RT [min] (by Search Engine): Sequest HT	Percolator q-Value (by Search Engine): Mascot	Percolator q-Value (by Search Engine): MS Amanda 2.0	Percolator q-Value (by Search Engine): Sequest HT	Percolator PEP (by Search Engine): Mascot	Percolator PEP (by Search Engine): MS Amanda 2.0	Percolator PEP (by Search Engine): Sequest HT	XCorr (by Search Engine): Sequest HT	Amanda Score (by Search Engine): MS Amanda 2.0	Ions Score (by Search Engine): Mascot	Top Apex RT [min]	Sequence in Protein	Positions in Protein	Peptide Group Modifications in Protein	Quan Usage
	[K].KEEKPTDSSAQQNDDYVDK.[A]		1.94702e-08	0	1	27	B6HLR2	B6HLR2 [15-33]	1	2196.99	0	86.1	94.9	119	1.0791e+06	1.18873e+06	1.4905e+06	1.05841e+06	1.1335e+06	1.4905e+06	2	2	3		High	High	High	High	High	High	3	3	3	733.001	733.002	733.001	-0.17	1.04	-0.04	-0.00013	0.00076	-3e-05	33.8656	36.1824	35.6733	0	0	0	8.531e-09	6.953e-12	5.46e-12	3.92	432.85	72	34.79	K.KEEKPTDSSAQQNDDYVDK.A	[15-33]		Used
	[K].AFAAGVK.[K]		0.0211948	0.00176327	1	3	B6HLR2	B6HLR2 [34-40]	0	663.382	0	95	109.6	95.4	107072	123541	107477	105019	117801	107477	1	1	1		Peak Found	High	Peak Found	High	High	High	2	2	2	332.195	332.195	332.195	0.56	0.56	0.56	0.00019	0.00019	0.00019	30.8571	30.8571	30.8571	0.000636	0.0004083	0.0005913	0.007863	0.01032	0.01408	0.98	119.43	20	30.4	K.AFAAGVK.K	[34-40]		Used
	[K].SGYNIDR.[N]		0.0408866	0.00276589	1	3	B6HLR2	B6HLR2 [42-48]	0	824.39	0	92.1	104.7	103.1	320493	364493	358920	314347	347558	358920	1	1	1		Peak Found	Peak Found	High	High	High	High	2	2	2	412.698	412.698	412.698	-0.51	-0.51	-0.51	-0.00021	-0.00021	-0.00021	30.5866	30.5866	30.5866	0.001134	0.0002117	0.0001618	0.01563	0.007077	0.00417	1.94	162.14	42	30.4	K.SGYNIDR.N	[42-48]		Used
B6HS95	NAD-specific glutamate dehydrogenase OS=Penicillium rubens (strain ATCC 28089 / DSM 1075 / NRRL 1951 / Wisconsin 54-1255) OX=500485 GN=Pc22g08300 PE=3 SV=1	5	33	6	6	0	1089	122.8	6.49	301	2103.16	18.16	6	6	6	98.9	99.6	101.4	1.87947e+06	1.89319e+06	1.92712e+06	1.84343e+06	1.80523e+06	1.92712e+06	5	5	5	High	High	High	metabolic process		catalytic activity	PCH_Pc22g08300	Pc22g08300		Nitrogen metabolism; Alanine, aspartate and glutamate metabolism; Arginine biosynthesis; Metabolic pathways; Taurine and hypotaurine metabolism
	Annotated Sequence	Modifications	Qvality PEP	Qvality q-value	# Proteins	# PSMs	Master Protein Accessions	Positions in Master Proteins	# Missed Cleavages	Theo. MH+ [Da]	# Razor Quan Results	Abundances (Scaled): F1: Sample	Abundances (Scaled): F2: Sample	Abundances (Scaled): F3: Sample	Abundances (Normalized): F1: Sample	Abundances (Normalized): F2: Sample	Abundances (Normalized): F3: Sample	Abundance: F1: Sample	Abundance: F2: Sample	Abundance: F3: Sample	Abundances Count: F1: Sample	Abundances Count: F2: Sample	Abundances Count: F3: Sample	Quan Info	Found in Sample: [S1] F1: Sample	Found in Sample: [S2] F2: Sample	Found in Sample: [S3] F3: Sample	Confidence (by Search Engine): Mascot	Confidence (by Search Engine): MS Amanda 2.0	Confidence (by Search Engine): Sequest HT	Charge (by Search Engine): Mascot	Charge (by Search Engine): MS Amanda 2.0	Charge (by Search Engine): Sequest HT	m/z [Da] (by Search Engine): Mascot	m/z [Da] (by Search Engine): MS Amanda 2.0	m/z [Da] (by Search Engine): Sequest HT	DeltaM [ppm] (by Search Engine): Mascot	DeltaM [ppm] (by Search Engine): MS Amanda 2.0	DeltaM [ppm] (by Search Engine): Sequest HT	Deltam/z [Da] (by Search Engine): Mascot	Deltam/z [Da] (by Search Engine): MS Amanda 2.0	Deltam/z [Da] (by Search Engine): Sequest HT	RT [min] (by Search Engine): Mascot	RT [min] (by Search Engine): MS Amanda 2.0	RT [min] (by Search Engine): Sequest HT	Percolator q-Value (by Search Engine): Mascot	Percolator q-Value (by Search Engine): MS Amanda 2.0	Percolator q-Value (by Search Engine): Sequest HT	Percolator PEP (by Search Engine): Mascot	Percolator PEP (by Search Engine): MS Amanda 2.0	Percolator PEP (by Search Engine): Sequest HT	XCorr (by Search Engine): Sequest HT	Amanda Score (by Search Engine): MS Amanda 2.0	Ions Score (by Search Engine): Mascot	Top Apex RT [min]	Sequence in Protein	Positions in Protein	Peptide Group Modifications in Protein	Quan Usage
	[K].IGLETILER.[V]		3.79205e-05	0	1	9	B6HS95	B6HS95 [1037-1045]	0	1043.61	0	102.3	97.3	100.4	395015	375656	387621	387440	358202	387621	1	1	1		High	High	High	High	High	High	2	2	2	522.308	522.307	522.308	-0.41	-2.71	-0.41	-0.00022	-0.00142	-0.00022	136.24	135.855	136.24	0	0	0	1.372e-05	2.43e-05	3.046e-05	2.56	241.91	66	135.95	K.IGLETILER.V	[1037-1045]		Used
	[R].AIFGSYLASR.[F]		0.000694498	0	1	6	B6HS95	B6HS95 [1053-1062]	0	1084.58	0	80.6	93	126.4	411576	474521	645066	403684	452473	645066	1	1	1		High	Peak Found	High	High	High	High	2	2	2	542.795	542.794	542.794	3.45	1.72	1.72	0.00187	0.00093	0.00093	120.943	121.478	121.478	0	0	0	0.0002518	0.0004647	0.0004316	2.1	187.38	36	121.03	R.AIFGSYLASR.F	[1053-1062]		Used
	[R].LSLAITK.[L]		0.00849329	0.000823284	1	6	B6HS95	B6HS95 [998-1004]	0	745.482	0	114.1	102	83.8	484316	433016	355695	475028	412896	355695	1	1	1		High	High	Peak Found	High	High	High	2	2	2	373.244	373.244	373.245	-0.81	-0.81	0.33	-0.0003	-0.0003	0.00012	86.3675	86.3675	85.6585	0.0008847	0.0006266	0.0002464	0.01162	0.01509	0.006972	1.68	172.37	37	85.13	R.LSLAITK.L	[998-1004]		Used
	[R].VFNSSILK.[T]		0.00425257	0.000566612	1	6	B6HS95	B6HS95 [530-537]	0	907.525	0	115.6	116.2	68.2	210152	211198	123980	206122	201385	123980	1	1	1		Peak Found	High	High	High	High	High	2	2	2	454.266	454.266	454.266	0.07	0.07	-0.83	3e-05	3e-05	-0.00038	88.6151	88.6151	89.5966	0.001958	0.0007045	0	0.02956	0.01692	0.001449	1.39	151.58	22	88.93	R.VFNSSILK.T	[530-537]		Used
	[K].VALSFR.[L]		0.0533422	0.00388736	1	3	B6HS95	B6HS95 [546-551]	0	692.409	0	95.2	100.4	104.4	378413	398799	414760	371156	380269	414760	1	1	1		Peak Found	Peak Found	High	High	High	High	2	2	2	346.708	346.708	346.708	-1.45	-1.45	-1.45	-0.0005	-0.0005	-0.0005	76.435	76.435	76.435	0.001443	0.002877	0.002091	0.02061	0.06064	0.04081	1.48	131.3	30	76.56	K.VALSFR.L	[546-551]		Used
	[R].SPSALPGDDGQQLR.[C]		0.000116035	0	1	3	B6HS95	B6HS95 [220-233]	0	1440.71	0													No Quan Values	High	Not Found	Not Found	High	High	High	2	2	2	720.857	720.857	720.857	-0.89	-0.89	-0.89	-0.00064	-0.00064	-0.00064	78.9317	78.9317	78.9317	0	0	0	4.205e-05	7.855e-05	7.453e-05	2.85	285.2	55		R.SPSALPGDDGQQLR.C	[220-233]		Not Used
B6HKP6	Pc21g02980 protein OS=Penicillium rubens (strain ATCC 28089 / DSM 1075 / NRRL 1951 / Wisconsin 54-1255) OX=500485 GN=Pc21g02980 PE=4 SV=1	28	33	4	4	0	159	18.2	4.79	159	2612.42	24.42	4	4	4	101.3	103.4	95.3	2.37062e+06	2.41943e+06	2.23084e+06	2.32517e+06	2.30701e+06	2.23084e+06	4	4	4	High	High	High				PCH_Pc21g02980	Pc21g02980	1
	Annotated Sequence	Modifications	Qvality PEP	Qvality q-value	# Proteins	# PSMs	Master Protein Accessions	Positions in Master Proteins	# Missed Cleavages	Theo. MH+ [Da]	# Razor Quan Results	Abundances (Scaled): F1: Sample	Abundances (Scaled): F2: Sample	Abundances (Scaled): F3: Sample	Abundances (Normalized): F1: Sample	Abundances (Normalized): F2: Sample	Abundances (Normalized): F3: Sample	Abundance: F1: Sample	Abundance: F2: Sample	Abundance: F3: Sample	Abundances Count: F1: Sample	Abundances Count: F2: Sample	Abundances Count: F3: Sample	Quan Info	Found in Sample: [S1] F1: Sample	Found in Sample: [S2] F2: Sample	Found in Sample: [S3] F3: Sample	Confidence (by Search Engine): Mascot	Confidence (by Search Engine): MS Amanda 2.0	Confidence (by Search Engine): Sequest HT	Charge (by Search Engine): Mascot	Charge (by Search Engine): MS Amanda 2.0	Charge (by Search Engine): Sequest HT	m/z [Da] (by Search Engine): Mascot	m/z [Da] (by Search Engine): MS Amanda 2.0	m/z [Da] (by Search Engine): Sequest HT	DeltaM [ppm] (by Search Engine): Mascot	DeltaM [ppm] (by Search Engine): MS Amanda 2.0	DeltaM [ppm] (by Search Engine): Sequest HT	Deltam/z [Da] (by Search Engine): Mascot	Deltam/z [Da] (by Search Engine): MS Amanda 2.0	Deltam/z [Da] (by Search Engine): Sequest HT	RT [min] (by Search Engine): Mascot	RT [min] (by Search Engine): MS Amanda 2.0	RT [min] (by Search Engine): Sequest HT	Percolator q-Value (by Search Engine): Mascot	Percolator q-Value (by Search Engine): MS Amanda 2.0	Percolator q-Value (by Search Engine): Sequest HT	Percolator PEP (by Search Engine): Mascot	Percolator PEP (by Search Engine): MS Amanda 2.0	Percolator PEP (by Search Engine): Sequest HT	XCorr (by Search Engine): Sequest HT	Amanda Score (by Search Engine): MS Amanda 2.0	Ions Score (by Search Engine): Mascot	Top Apex RT [min]	Sequence in Protein	Positions in Protein	Peptide Group Modifications in Protein	Quan Usage
	[K].THTASITSGPKPYEAQEK.[Q]		3.21298e-09	0	1	15	B6HKP6	B6HKP6 [74-91]	0	1944.97	0	102.2	97.2	100.6	524424	498958	516666	514367	475775	516666	1	1	1		High	High	High	High	High	High	3	3	3	648.993	648.994	648.993	-1	1.36	-1	-0.00065	0.00088	-0.00065	59.5068	58.4753	59.5068	0	0	0	1.117e-09	3.081e-09	2.115e-11	3.8	390.77	52	57.98	K.THTASITSGPKPYEAQEK.Q	[74-91]		Used
	[K].EITWTVGR.[-]		0.0217653	0.00176327	1	9	B6HKP6	B6HKP6 [152-159]	0	961.51	0	100.7	105.2	94.1	659025	688483	615494	646387	656494	615494	1	1	1		High	High	High	High	High	High	2	2	2	481.26	481.26	481.258	2.82	2.82	-0.47	0.00136	0.00136	-0.00023	100.715	100.715	100.421	0.000636	0.001016	0.0004206	0.008075	0.02278	0.01187	1.91	152.89	26	99.94	K.EITWTVGR.-	[152-159]		Used
	[R].GEANFVWK.[C]		0.0327025	0.0024309	1	6	B6HKP6	B6HKP6 [60-67]	0	950.473	0	102.8	118.6	78.6	547219	631202	418488	536726	601875	418488	1	1	1		High	High	Peak Found	High	High	High	2	2	2	475.739	475.739	475.74	-2.38	-2.38	0.37	-0.00113	-0.00113	0.00018	93.4265	93.4265	93.1007	0.001678	0.0004611	0.0002248	0.02507	0.01238	0.005569	1.73	173.41	28	92.6	R.GEANFVWK.C	[60-67]		Used
	[R].FEVHEIPGSR.[G]		1.24378e-05	0	1	3	B6HKP6	B6HKP6 [50-59]	0	1170.59	0	99.9	93.8	106.2	639957	600782	680188	627685	572868	680188	1	1	1		High	Peak Found	Peak Found	High	High	High	3	3	3	390.868	390.868	390.868	0.22	0.22	0.22	9e-05	9e-05	9e-05	77.0482	77.0482	77.0482	0	0	0	4.475e-06	1.953e-06	3.491e-06	3.11	209.46	37	75.14	R.FEVHEIPGSR.G	[50-59]		Used
B6HB59	Lysophospholipase OS=Penicillium rubens (strain ATCC 28089 / DSM 1075 / NRRL 1951 / Wisconsin 54-1255) OX=500485 GN=plb1 PE=3 SV=1	5	33	4	4	0	638	68.2	4.67	408	2686.54	26.65	4	4	4	103.9	104.8	91.3	2.05095e+06	2.06856e+06	1.80098e+06	2.01162e+06	1.97244e+06	1.80098e+06	4	4	4	High	High	High	metabolic process		catalytic activity	PCH_Pc18g02900	plb1		Glycerophospholipid metabolism
	Annotated Sequence	Modifications	Qvality PEP	Qvality q-value	# Proteins	# PSMs	Master Protein Accessions	Positions in Master Proteins	# Missed Cleavages	Theo. MH+ [Da]	# Razor Quan Results	Abundances (Scaled): F1: Sample	Abundances (Scaled): F2: Sample	Abundances (Scaled): F3: Sample	Abundances (Normalized): F1: Sample	Abundances (Normalized): F2: Sample	Abundances (Normalized): F3: Sample	Abundance: F1: Sample	Abundance: F2: Sample	Abundance: F3: Sample	Abundances Count: F1: Sample	Abundances Count: F2: Sample	Abundances Count: F3: Sample	Quan Info	Found in Sample: [S1] F1: Sample	Found in Sample: [S2] F2: Sample	Found in Sample: [S3] F3: Sample	Confidence (by Search Engine): Mascot	Confidence (by Search Engine): MS Amanda 2.0	Confidence (by Search Engine): Sequest HT	Charge (by Search Engine): Mascot	Charge (by Search Engine): MS Amanda 2.0	Charge (by Search Engine): Sequest HT	m/z [Da] (by Search Engine): Mascot	m/z [Da] (by Search Engine): MS Amanda 2.0	m/z [Da] (by Search Engine): Sequest HT	DeltaM [ppm] (by Search Engine): Mascot	DeltaM [ppm] (by Search Engine): MS Amanda 2.0	DeltaM [ppm] (by Search Engine): Sequest HT	Deltam/z [Da] (by Search Engine): Mascot	Deltam/z [Da] (by Search Engine): MS Amanda 2.0	Deltam/z [Da] (by Search Engine): Sequest HT	RT [min] (by Search Engine): Mascot	RT [min] (by Search Engine): MS Amanda 2.0	RT [min] (by Search Engine): Sequest HT	Percolator q-Value (by Search Engine): Mascot	Percolator q-Value (by Search Engine): MS Amanda 2.0	Percolator q-Value (by Search Engine): Sequest HT	Percolator PEP (by Search Engine): Mascot	Percolator PEP (by Search Engine): MS Amanda 2.0	Percolator PEP (by Search Engine): Sequest HT	XCorr (by Search Engine): Sequest HT	Amanda Score (by Search Engine): MS Amanda 2.0	Ions Score (by Search Engine): Mascot	Top Apex RT [min]	Sequence in Protein	Positions in Protein	Peptide Group Modifications in Protein	Quan Usage
	[K].AGFDTTLTDIWGR.[A]		4.08328e-07	0	1	9	B6HB59	B6HB59 [229-241]	0	1452.71	0	92.4	117.9	89.7	378558	483046	367793	371299	460602	367793	1	1	1		High	High	High	High	High	High	2	2	2	726.86	726.859	726.858	0.52	-1.03	-1.95	0.00038	-0.00075	-0.00141	154.338	154.423	154.543	0	0	0	1.451e-07	2.112e-08	3.178e-06	3.62	332.6	93	154.44	K.AGFDTTLTDIWGR.A	[229-241]		Used
	[K].DLADAVDGKK.[K]		0.000974625	0.000160072	1	9	B6HB59	B6HB59 [218-227]	1	1031.54	0	123.4	110.6	66	536925	480910	287143	526629	458566	287143	2	2	1		High	High	High	High	High	High	2	2	2	516.272	516.271	516.272	-0.39	-1.31	-0.81	-0.0002	-0.00068	-0.00042	46.2839	45.4801	46.7105	6.496e-05	0	0	0.000352	0.0004933	0.0003268	2.44	211.24	43	45.59	K.DLADAVDGKK.K	[218-227]		Used
	[K].DLADAVDGK.[K]		0.00510461	0.000566612	1	9	B6HB59	B6HB59 [218-226]	0	903.442	0	102.1	99.3	98.5	405026	393909	390770	397260	375607	390770	1	1	1		High	High	High	High	High	High	2	2	2	452.224	452.224	452.224	-1.51	-1.51	-0.25	-0.00068	-0.00068	-0.00011	69.7091	69.7091	70.1419	0.0002586	0.0001584	0	0.001836	0.002375	0.001236	1.83	179.35	38	69.45	K.DLADAVDGK.K	[218-226]		Used
	[K].VGDYDVGAYLDK.[H]		9.72726e-07	0	1	6	B6HB59	B6HB59 [92-103]	0	1314.62	0	99.8	97.1	103.2	730437	710690	755279	716430	677670	755279	1	1	1		High	High	Peak Found	High	High	High	2	2	2	657.814	657.814	657.814	-0.95	0.29	0.29	-0.00062	0.00019	0.00019	123.196	123.352	123.352	0	0	0	3.461e-07	8.039e-08	1.661e-07	3.3	310.96	56	123.02	K.VGDYDVGAYLDK.H	[92-103]		Used
B6HRV3	Pc22g08080 protein OS=Penicillium rubens (strain ATCC 28089 / DSM 1075 / NRRL 1951 / Wisconsin 54-1255) OX=500485 GN=Pc22g08080 PE=4 SV=1	16	33	7	7	0	611	64.9	6.77	437	3104.83	28.37	7	7	7	106.2	89.8	103.9	2.29602e+06	1.94107e+06	2.24614e+06	2.252e+06	1.85089e+06	2.24614e+06	7	7	7	High	High	High	cell organization and biogenesis;regulation of biological process	cytosol;nucleus	protein binding	PCH_Pc22g08080	Pc22g08080
	Annotated Sequence	Modifications	Qvality PEP	Qvality q-value	# Proteins	# PSMs	Master Protein Accessions	Positions in Master Proteins	# Missed Cleavages	Theo. MH+ [Da]	# Razor Quan Results	Abundances (Scaled): F1: Sample	Abundances (Scaled): F2: Sample	Abundances (Scaled): F3: Sample	Abundances (Normalized): F1: Sample	Abundances (Normalized): F2: Sample	Abundances (Normalized): F3: Sample	Abundance: F1: Sample	Abundance: F2: Sample	Abundance: F3: Sample	Abundances Count: F1: Sample	Abundances Count: F2: Sample	Abundances Count: F3: Sample	Quan Info	Found in Sample: [S1] F1: Sample	Found in Sample: [S2] F2: Sample	Found in Sample: [S3] F3: Sample	Confidence (by Search Engine): Mascot	Confidence (by Search Engine): MS Amanda 2.0	Confidence (by Search Engine): Sequest HT	Charge (by Search Engine): Mascot	Charge (by Search Engine): MS Amanda 2.0	Charge (by Search Engine): Sequest HT	m/z [Da] (by Search Engine): Mascot	m/z [Da] (by Search Engine): MS Amanda 2.0	m/z [Da] (by Search Engine): Sequest HT	DeltaM [ppm] (by Search Engine): Mascot	DeltaM [ppm] (by Search Engine): MS Amanda 2.0	DeltaM [ppm] (by Search Engine): Sequest HT	Deltam/z [Da] (by Search Engine): Mascot	Deltam/z [Da] (by Search Engine): MS Amanda 2.0	Deltam/z [Da] (by Search Engine): Sequest HT	RT [min] (by Search Engine): Mascot	RT [min] (by Search Engine): MS Amanda 2.0	RT [min] (by Search Engine): Sequest HT	Percolator q-Value (by Search Engine): Mascot	Percolator q-Value (by Search Engine): MS Amanda 2.0	Percolator q-Value (by Search Engine): Sequest HT	Percolator PEP (by Search Engine): Mascot	Percolator PEP (by Search Engine): MS Amanda 2.0	Percolator PEP (by Search Engine): Sequest HT	XCorr (by Search Engine): Sequest HT	Amanda Score (by Search Engine): MS Amanda 2.0	Ions Score (by Search Engine): Mascot	Top Apex RT [min]	Sequence in Protein	Positions in Protein	Peptide Group Modifications in Protein	Quan Usage
	[R].NPISALAFSPDASHLAVGDLR.[G]		3.04333e-10	0	1	9	B6HRV3	B6HRV3 [493-513]	0	2151.12	0	109.3	84.2	106.5	531574	409490	518150	521380	390464	518150	1	1	1		High	High	High	High	High	High	3	3	3	717.71	717.71	717.71	-1.14	-1.14	-1.14	-0.00082	-0.00082	-0.00082	150.358	150.358	150.358	0	0	0	1.489e-10	5.171e-13	1.958e-13	5.89	529.96	111	150.02	R.NPISALAFSPDASHLAVGDLR.G	[493-513]		Used
	[R].WTAHTAR.[I]		0.00427303	0.000566612	1	6	B6HRV3	B6HRV3 [531-537]	0	842.427	0	94.1	89.2	116.7	60074.7	56954.1	74536.8	58922.7	54307.9	74536.8	1	1	1		Peak Found	High	High	High	High	High	2	2	2	421.718	421.718	421.717	2.1	2.1	-0.09	0.00089	0.00089	-4e-05	21.2441	21.2441	21.5382	0.0004049	0.0001584	0	0.004014	0.003372	0.0006926	1.54	147.58	46	21.33	R.WTAHTAR.I	[531-537]		Used
	[R].IYSVGWDDTLR.[S]		8.95999e-06	0	1	6	B6HRV3	B6HRV3 [387-397]	0	1324.65	0	103	98.5	98.5	404464	386746	386885	396708	368777	386885	1	1	1		High	High	Peak Found	High	High	High	2	2	2	662.83	662.831	662.831	-0.35	0.55	0.55	-0.00023	0.00036	0.00036	130.2	130.15	130.15	0	0	0	3.223e-06	2.629e-06	3.668e-06	2.6	262.07	81	129.94	R.IYSVGWDDTLR.S	[387-397]		Used
	[K].SITSLAQTTVDNK.[E]		0.000204738	0	1	3	B6HRV3	B6HRV3 [328-340]	0	1377.72	0	110.7	93.4	95.9	289697	244590	251000	284142	233226	251000	1	1	1		Peak Found	Peak Found	High	High	High	High	2	2	2	689.364	689.364	689.364	-1.65	-1.65	-1.65	-0.00114	-0.00114	-0.00114	94.6234	94.6234	94.6234	0	0	0	7.458e-05	2.414e-05	6.095e-05	1.91	230.28	37	94.8	K.SITSLAQTTVDNK.E	[328-340]		Used
	[K].TEEIEGDAHPGYVAGLATTPEGSGR.[I]		5.47199e-11	0	1	3	B6HRV3	B6HRV3 [362-386]	0	2514.17	0	96.1	100.2	103.7	377906	394249	407984	370659	375931	407984	1	1	1		High	Peak Found	Peak Found	High	High	High	3	3	3	838.728	838.728	838.728	-1.36	-1.36	-1.36	-0.00114	-0.00114	-0.00114	113.945	113.945	113.945	0	0	0	1.868e-11	3.405e-13	3.132e-14	4.96	498.15	56	113.38	K.TEEIEGDAHPGYVAGLATTPEGSGR.I	[362-386]		Used
	[K].IWLYDGK.[T]		0.0130944	0.00132029	1	3	B6HRV3	B6HRV3 [213-219]	0	894.472	0	101.3	82.2	116.5	292864	237734	336880	287248	226688	336880	1	1	1		High	Peak Found	Peak Found	High	High	High	2	2	2	447.739	447.739	447.739	-1.38	-1.38	-1.38	-0.00062	-0.00062	-0.00062	113.176	113.176	113.176	0.0004786	0.0002117	0.0002464	0.004785	0.005353	0.005803	1.3	139.61	13	112.45	K.IWLYDGK.T	[213-219]		Used
	[K].IVSAGADAAVK.[V]		0.105466	0.00748109	1	3	B6HRV3	B6HRV3 [593-603]	0	1001.56	0	124	77.2	98.9	339444	211310	270707	332935	201492	270707	1	1	1		Peak Found	High	Peak Found	High	High	High	2	2	2	501.285	501.285	501.285	0.49	0.49	0.49	0.00024	0.00024	0.00024	40.4674	40.4674	40.4674	0.002779	0.005151	0.007438	0.04072	0.09391	0.1249	1.3	129.04	21	39.93	K.IVSAGADAAVK.V	[593-603]		Used
B6GX77	Glycine cleavage system H protein OS=Penicillium rubens (strain ATCC 28089 / DSM 1075 / NRRL 1951 / Wisconsin 54-1255) OX=500485 GN=Pc12g15080 PE=3 SV=1	14	33	2	2	0	170	18.1	4.78	330	2926.2	31.51	2	2	2	98.2	95.8	106	6.92449e+06	6.75289e+06	7.47665e+06	6.7917e+06	6.43913e+06	7.47665e+06	2	2	2	High	High	High	metabolic process	mitochondrion		PCH_Pc12g15080	Pc12g15080		Glyoxylate and dicarboxylate metabolism; Glycine, serine and threonine metabolism; Metabolic pathways; Biosynthesis of secondary metabolites; Biosynthesis of antibiotics
	Annotated Sequence	Modifications	Qvality PEP	Qvality q-value	# Proteins	# PSMs	Master Protein Accessions	Positions in Master Proteins	# Missed Cleavages	Theo. MH+ [Da]	# Razor Quan Results	Abundances (Scaled): F1: Sample	Abundances (Scaled): F2: Sample	Abundances (Scaled): F3: Sample	Abundances (Normalized): F1: Sample	Abundances (Normalized): F2: Sample	Abundances (Normalized): F3: Sample	Abundance: F1: Sample	Abundance: F2: Sample	Abundance: F3: Sample	Abundances Count: F1: Sample	Abundances Count: F2: Sample	Abundances Count: F3: Sample	Quan Info	Found in Sample: [S1] F1: Sample	Found in Sample: [S2] F2: Sample	Found in Sample: [S3] F3: Sample	Confidence (by Search Engine): Mascot	Confidence (by Search Engine): MS Amanda 2.0	Confidence (by Search Engine): Sequest HT	Charge (by Search Engine): Mascot	Charge (by Search Engine): MS Amanda 2.0	Charge (by Search Engine): Sequest HT	m/z [Da] (by Search Engine): Mascot	m/z [Da] (by Search Engine): MS Amanda 2.0	m/z [Da] (by Search Engine): Sequest HT	DeltaM [ppm] (by Search Engine): Mascot	DeltaM [ppm] (by Search Engine): MS Amanda 2.0	DeltaM [ppm] (by Search Engine): Sequest HT	Deltam/z [Da] (by Search Engine): Mascot	Deltam/z [Da] (by Search Engine): MS Amanda 2.0	Deltam/z [Da] (by Search Engine): Sequest HT	RT [min] (by Search Engine): Mascot	RT [min] (by Search Engine): MS Amanda 2.0	RT [min] (by Search Engine): Sequest HT	Percolator q-Value (by Search Engine): Mascot	Percolator q-Value (by Search Engine): MS Amanda 2.0	Percolator q-Value (by Search Engine): Sequest HT	Percolator PEP (by Search Engine): Mascot	Percolator PEP (by Search Engine): MS Amanda 2.0	Percolator PEP (by Search Engine): Sequest HT	XCorr (by Search Engine): Sequest HT	Amanda Score (by Search Engine): MS Amanda 2.0	Ions Score (by Search Engine): Mascot	Top Apex RT [min]	Sequence in Protein	Positions in Protein	Peptide Group Modifications in Protein	Quan Usage
	[K].YTESHEWIELADGGK.[T]		2.68259e-10	0	1	18	B6GX77	B6GX77 [51-65]	0	1734.8	0	95.2	101.7	103.2	3.28214e+06	3.50516e+06	3.55668e+06	3.2192e+06	3.3423e+06	3.55668e+06	2	2	2		High	High	High	High	High	High	2	2	3	867.901	867.901	578.936	-1.25	-1.25	-2.33	-0.00108	-0.00108	-0.00135	119.959	119.959	120.731	0	0	0	9.243e-11	5.089e-11	3.152e-07	3.34	445.83	87	120.22	K.YTESHEWIELADGGK.T	[51-65]		Used
	[K].GNSILEDK.[A]		0.024353	0.00198056	1	15	B6GX77	B6GX77 [123-130]	0	875.447	0	101.1	90.1	108.8	3.64235e+06	3.24773e+06	3.91997e+06	3572503	3096831	3.91997e+06	1	1	1		High	High	High	High	High	High	2	2	2	438.227	438.226	438.227	-0.82	-1.51	-0.82	-0.00036	-0.00066	-0.00036	38.3329	37.8271	38.3329	0.001635	0.0004083	0.0002464	0.02453	0.01108	0.006487	2.39	179.61	30	38	K.GNSILEDK.A	[123-130]		Used
B6HER9	Pc20g00110 protein OS=Penicillium rubens (strain ATCC 28089 / DSM 1075 / NRRL 1951 / Wisconsin 54-1255) OX=500485 GN=Pc20g00110 PE=3 SV=1	21	33	5	5	0	309	34.1	6.13	287	2567.9	26.02	5	5	5	100.6	97.3	102.1	2.884e+06	2.78913e+06	2.92814e+06	2.82869e+06	2.65954e+06	2.92814e+06	5	5	5	High	High	High	cell organization and biogenesis;metabolic process;regulation of biological process;transport	cytoplasm;cytosol;membrane;nucleus	protein binding;structural molecule activity	PCH_Pc20g00110	Pc20g00110		RNA transport; Protein processing in endoplasmic reticulum
	Annotated Sequence	Modifications	Qvality PEP	Qvality q-value	# Proteins	# PSMs	Master Protein Accessions	Positions in Master Proteins	# Missed Cleavages	Theo. MH+ [Da]	# Razor Quan Results	Abundances (Scaled): F1: Sample	Abundances (Scaled): F2: Sample	Abundances (Scaled): F3: Sample	Abundances (Normalized): F1: Sample	Abundances (Normalized): F2: Sample	Abundances (Normalized): F3: Sample	Abundance: F1: Sample	Abundance: F2: Sample	Abundance: F3: Sample	Abundances Count: F1: Sample	Abundances Count: F2: Sample	Abundances Count: F3: Sample	Quan Info	Found in Sample: [S1] F1: Sample	Found in Sample: [S2] F2: Sample	Found in Sample: [S3] F3: Sample	Confidence (by Search Engine): Mascot	Confidence (by Search Engine): MS Amanda 2.0	Confidence (by Search Engine): Sequest HT	Charge (by Search Engine): Mascot	Charge (by Search Engine): MS Amanda 2.0	Charge (by Search Engine): Sequest HT	m/z [Da] (by Search Engine): Mascot	m/z [Da] (by Search Engine): MS Amanda 2.0	m/z [Da] (by Search Engine): Sequest HT	DeltaM [ppm] (by Search Engine): Mascot	DeltaM [ppm] (by Search Engine): MS Amanda 2.0	DeltaM [ppm] (by Search Engine): Sequest HT	Deltam/z [Da] (by Search Engine): Mascot	Deltam/z [Da] (by Search Engine): MS Amanda 2.0	Deltam/z [Da] (by Search Engine): Sequest HT	RT [min] (by Search Engine): Mascot	RT [min] (by Search Engine): MS Amanda 2.0	RT [min] (by Search Engine): Sequest HT	Percolator q-Value (by Search Engine): Mascot	Percolator q-Value (by Search Engine): MS Amanda 2.0	Percolator q-Value (by Search Engine): Sequest HT	Percolator PEP (by Search Engine): Mascot	Percolator PEP (by Search Engine): MS Amanda 2.0	Percolator PEP (by Search Engine): Sequest HT	XCorr (by Search Engine): Sequest HT	Amanda Score (by Search Engine): MS Amanda 2.0	Ions Score (by Search Engine): Mascot	Top Apex RT [min]	Sequence in Protein	Positions in Protein	Peptide Group Modifications in Protein	Quan Usage
	[K].SYNLTQTLEGHSDWVR.[D]		3.84822e-08	0	1	9	B6HER9	B6HER9 [207-222]	0	1905.91	0	116.1	86.7	97.2	545622	407380	456826	535159	388452	456826	1	1	1		High	High	High	High	High	High	3	3	3	635.975	635.975	635.974	0.97	0.97	-0.26	0.00062	0.00062	-0.00017	129.487	129.487	130.095	0	0	0	1.352e-08	5.089e-09	2.7e-08	3.54	289.27	59	129.75	K.SYNLTQTLEGHSDWVR.D	[207-222]		Used
	[R].DVAWSPSILSK.[S]		4.92864e-05	0	1	9	B6HER9	B6HER9 [223-233]	0	1202.64	0	86.5	101.3	112.2	608370	712121	789354	596704	679033	789354	1	1	1		High	High	High	High	High	High	2	2	2	601.822	601.822	601.822	-3.79	-3.79	-3.79	-0.00228	-0.00228	-0.00228	137.127	137.127	137.127	0	0	0	1.787e-05	4.488e-05	2.958e-05	2.57	223.35	33	136.9	R.DVAWSPSILSK.S	[223-233]		Used
	[K].SYIASAAQDK.[T]		0.000455676	0	1	6	B6HER9	B6HER9 [234-243]	0	1053.52	0	101.4	106.4	92.2	650729	683211	591803	638251	651467	591803	1	1	1		Peak Found	High	High	High	High	High	2	2	2	527.264	527.264	527.265	-0.41	-0.41	1.55	-0.00021	-0.00021	0.00082	36.7185	36.7185	37.3793	0	0	0	0.0001659	4.375e-05	0.0002447	2.35	226.73	43	36.87	K.SYIASAAQDK.T	[234-243]		Used
	[R].FVTGGSDNLVK.[I]		4.2583e-05	0	1	6	B6HER9	B6HER9 [187-197]	0	1136.59	0	102.9	93.8	103.4	960134	875274	964850	941723	834607	964850	1	1	1		High	High	Peak Found	High	High	High	2	2	2	568.801	568.801	568.801	0.31	0.31	0.31	0.00018	0.00018	0.00018	77.7469	77.7469	77.7469	0	0	0	1.54e-05	8.67e-06	3.124e-05	2.08	244.14	49	76.18	R.FVTGGSDNLVK.I	[187-197]		Used
	[R].EQPQNATSPSGGSTWTK.[V]		0.000378944	0	1	3	B6HER9	B6HER9 [88-104]	0	1775.82	0	100.5	93.8	105.7	119140	111145	125312	116855	105981	125312	1	1	1		Peak Found	High	Peak Found	High	High	High	2	2	2	888.414	888.414	888.414	0.39	0.39	0.39	0.00035	0.00035	0.00035	54.1818	54.1818	54.1818	0	0	0	0.0001381	3.21e-05	0.0001038	1.69	230.76	51	53.28	R.EQPQNATSPSGGSTWTK.V	[88-104]		Used
B6HAI8	Pc16g12970 protein OS=Penicillium rubens (strain ATCC 28089 / DSM 1075 / NRRL 1951 / Wisconsin 54-1255) OX=500485 GN=Pc16g12970 PE=3 SV=1	13	33	5	5	0	409	42.7	7.11	344	2926.38	18.84	5	5	4	97.7	98.6	103.6	1.78248e+06	1.79857e+06	1.88963e+06	1.7483e+06	1.715e+06	1.88963e+06	5	5	5	High	High	High	metabolic process		catalytic activity;metal ion binding	PCH_Pc16g12970	Pc16g12970		Fructose and mannose metabolism; Metabolic pathways; Pentose and glucuronate interconversions
	Annotated Sequence	Modifications	Qvality PEP	Qvality q-value	# Proteins	# PSMs	Master Protein Accessions	Positions in Master Proteins	# Missed Cleavages	Theo. MH+ [Da]	# Razor Quan Results	Abundances (Scaled): F1: Sample	Abundances (Scaled): F2: Sample	Abundances (Scaled): F3: Sample	Abundances (Normalized): F1: Sample	Abundances (Normalized): F2: Sample	Abundances (Normalized): F3: Sample	Abundance: F1: Sample	Abundance: F2: Sample	Abundance: F3: Sample	Abundances Count: F1: Sample	Abundances Count: F2: Sample	Abundances Count: F3: Sample	Quan Info	Found in Sample: [S1] F1: Sample	Found in Sample: [S2] F2: Sample	Found in Sample: [S3] F3: Sample	Confidence (by Search Engine): Mascot	Confidence (by Search Engine): MS Amanda 2.0	Confidence (by Search Engine): Sequest HT	Charge (by Search Engine): Mascot	Charge (by Search Engine): MS Amanda 2.0	Charge (by Search Engine): Sequest HT	m/z [Da] (by Search Engine): Mascot	m/z [Da] (by Search Engine): MS Amanda 2.0	m/z [Da] (by Search Engine): Sequest HT	DeltaM [ppm] (by Search Engine): Mascot	DeltaM [ppm] (by Search Engine): MS Amanda 2.0	DeltaM [ppm] (by Search Engine): Sequest HT	Deltam/z [Da] (by Search Engine): Mascot	Deltam/z [Da] (by Search Engine): MS Amanda 2.0	Deltam/z [Da] (by Search Engine): Sequest HT	RT [min] (by Search Engine): Mascot	RT [min] (by Search Engine): MS Amanda 2.0	RT [min] (by Search Engine): Sequest HT	Percolator q-Value (by Search Engine): Mascot	Percolator q-Value (by Search Engine): MS Amanda 2.0	Percolator q-Value (by Search Engine): Sequest HT	Percolator PEP (by Search Engine): Mascot	Percolator PEP (by Search Engine): MS Amanda 2.0	Percolator PEP (by Search Engine): Sequest HT	XCorr (by Search Engine): Sequest HT	Amanda Score (by Search Engine): MS Amanda 2.0	Ions Score (by Search Engine): Mascot	Top Apex RT [min]	Sequence in Protein	Positions in Protein	Peptide Group Modifications in Protein	Quan Usage
	[K].GVDEEGNPVVK.[V]		0.00282965	0.000300536	1	9	B6HAI8	B6HAI8 [386-396]	0	1142.57	0	102.6	106.7	90.7	494512	514425	437328	485030	490523	437328	1	1	1		High	High	High	High	High	High	2	2	2	571.788	571.788	571.788	-0.39	-0.39	-0.25	-0.00022	-0.00022	-0.00014	46.704	46.704	47.6535	0.0002586	0	0	0.001936	0.0003087	0.000676	1.97	235.73	48	46.67	K.GVDEEGNPVVK.V	[386-396]		Used
	[K].DAPHAEQTAYALENAQK.[V]		1.0128e-06	0	1	9	B6HAI8	B6HAI8 [250-266]	0	1856.88	0	106.5	105.6	87.9	356929	353842	294786	350084	337402	294786	1	1	1		High	High	High	High	High	High	3	3	3	619.63	619.63	619.63	-0.45	-0.45	-0.45	-0.00028	-0.00028	-0.00028	84.7424	84.7424	84.7424	0	0	0	1.59e-05	2.431e-06	1.555e-06	3.85	305.12	38	83.38	K.DAPHAEQTAYALENAQK.V	[250-266]		Used
	[M].ANTTTTALVLHGAK.[D]	1xAcetyl [N-Term]	1.20847e-06	0	1	6	B6HAI8	B6HAI8 [2-15]	0	1439.79	0	103	98.1	98.9	383804	365391	368716	376444	348414	368716	1	1	1		High	High	High	High	High	n/a	2	2		720.395	720.396		-1.6	-0.87		-0.00115	-0.00062		111.221	110.338		0	0		4.321e-07	8.484e-07			318.84	70	110.39	M.ANTTTTALVLHGAK.D	[2-15]	1xAcetyl [N-Term]	Used
	[R].AFTLAGK.[G]		0.0444942	0.00320898	1	6	B6HAI8	B6HAI8 [379-385]	0	707.409	0	76.9	81.5	141.6	326979	346321	602229	320709	330230	602229	1	1	2		High	High	Peak Found	High	High	High	2	2	2	354.208	354.208	354.208	-0.48	-0.16	-0.16	-0.00017	-6e-05	-6e-05	54.3713	54.691	54.691	0.00127	0.0004083	0.0005913	0.01705	0.01123	0.01348	1.51	152.72	34	53.27	R.AFTLAGK.G	[379-385]		Used
	[K].VIIESR.[R]		0.0536462	0.00388736	1	3	B6HAI8	B6HAI8 [397-402]	0	716.43	0	105.7	104.9	89.5	220256	218589	186569	216032	208433	186569	1	1	1		High	Peak Found	Peak Found	High	High	High	2	2	2	358.719	358.719	358.719	-0.29	-0.29	-0.29	-0.0001	-0.0001	-0.0001	32.8488	32.8488	32.8488	0.001466	0.004173	0.002066	0.02077	0.08183	0.04006	1.63	130.38	43	32.31	K.VIIESR.R	[397-402]		Used
B6H3P8	Pc13g07110 protein OS=Penicillium rubens (strain ATCC 28089 / DSM 1075 / NRRL 1951 / Wisconsin 54-1255) OX=500485 GN=Pc13g07110 PE=4 SV=1	9	33	6	6	0	650	71.3	5.14	206	1947.06	14.83	6	6	6	104.6	101.4	94	2.12504e+06	2.06054e+06	1.90933e+06	2.08429e+06	1.9648e+06	1.90933e+06	5	5	4	High	High	High	metabolic process		catalytic activity	PCH_Pc13g07110	Pc13g07110		Amino sugar and nucleotide sugar metabolism
	Annotated Sequence	Modifications	Qvality PEP	Qvality q-value	# Proteins	# PSMs	Master Protein Accessions	Positions in Master Proteins	# Missed Cleavages	Theo. MH+ [Da]	# Razor Quan Results	Abundances (Scaled): F1: Sample	Abundances (Scaled): F2: Sample	Abundances (Scaled): F3: Sample	Abundances (Normalized): F1: Sample	Abundances (Normalized): F2: Sample	Abundances (Normalized): F3: Sample	Abundance: F1: Sample	Abundance: F2: Sample	Abundance: F3: Sample	Abundances Count: F1: Sample	Abundances Count: F2: Sample	Abundances Count: F3: Sample	Quan Info	Found in Sample: [S1] F1: Sample	Found in Sample: [S2] F2: Sample	Found in Sample: [S3] F3: Sample	Confidence (by Search Engine): Mascot	Confidence (by Search Engine): MS Amanda 2.0	Confidence (by Search Engine): Sequest HT	Charge (by Search Engine): Mascot	Charge (by Search Engine): MS Amanda 2.0	Charge (by Search Engine): Sequest HT	m/z [Da] (by Search Engine): Mascot	m/z [Da] (by Search Engine): MS Amanda 2.0	m/z [Da] (by Search Engine): Sequest HT	DeltaM [ppm] (by Search Engine): Mascot	DeltaM [ppm] (by Search Engine): MS Amanda 2.0	DeltaM [ppm] (by Search Engine): Sequest HT	Deltam/z [Da] (by Search Engine): Mascot	Deltam/z [Da] (by Search Engine): MS Amanda 2.0	Deltam/z [Da] (by Search Engine): Sequest HT	RT [min] (by Search Engine): Mascot	RT [min] (by Search Engine): MS Amanda 2.0	RT [min] (by Search Engine): Sequest HT	Percolator q-Value (by Search Engine): Mascot	Percolator q-Value (by Search Engine): MS Amanda 2.0	Percolator q-Value (by Search Engine): Sequest HT	Percolator PEP (by Search Engine): Mascot	Percolator PEP (by Search Engine): MS Amanda 2.0	Percolator PEP (by Search Engine): Sequest HT	XCorr (by Search Engine): Sequest HT	Amanda Score (by Search Engine): MS Amanda 2.0	Ions Score (by Search Engine): Mascot	Top Apex RT [min]	Sequence in Protein	Positions in Protein	Peptide Group Modifications in Protein	Quan Usage
	[K].LANYGPEQQTVK.[V]		8.92752e-07	0	1	9	B6H3P8	B6H3P8 [581-592]	0	1347.69	0	82.1	99.9	117.9	380159	462527	545779	372869	441037	545779	1	1	1		High	High	High	High	High	High	2	2	2	674.35	674.35	674.348	1.32	1.32	-1.7	0.00089	0.00089	-0.00114	55.3598	55.3598	55.6961	0	0	0	3.183e-07	8.983e-08	2.325e-06	2.48	260.3	49	54.59	K.LANYGPEQQTVK.V	[581-592]		Used
	[K].VSIPGTK.[T]		0.0216498	0.00176327	1	9	B6H3P8	B6H3P8 [593-599]	0	701.419	0	97.2	97	105.8	684953	683035	745173	671819	651299	745173	1	1	1		High	High	High	High	High	High	2	2	2	351.213	351.213	351.213	-0.82	-0.82	0.12	-0.00029	-0.00029	4e-05	44.3678	44.3678	44.9108	0.000636	0.0007045	0.0006443	0.008041	0.0165	0.01569	1.98	164.18	36	44.43	K.VSIPGTK.T	[593-599]		Used
	[R].APDDFVK.[L]		0.012387	0.00132029	1	6	B6H3P8	B6H3P8 [442-448]	0	791.393	0	111.7	93.7	94.6	398768	334551	337720	391122	319007	337720	1	1	1		High	Peak Found	High	High	High	High	2	2	2	396.2	396.2	396.2	-1.59	-1.59	-1.59	-0.00063	-0.00063	-0.00063	47.2354	47.2354	47.2354	0.0004786	0.0006266	0.0003041	0.004516	0.01497	0.01022	1.25	129.3	27	47.18	R.APDDFVK.L	[442-448]		Used
	[R].FPGGNNIEGLQVDSR.[W]		0.0117798	0.00119786	1	3	B6H3P8	B6H3P8 [263-277]	0	1602.79	0													No Quan Values	High	Not Found	Not Found	High	High	High	2	2	2	801.902	801.902	801.902	5.99	5.99	5.99	0.0048	0.0048	0.0048	121.194	121.194	121.194	0.00043	0.001041	0.0007741	0.004279	0.02358	0.01939	1.4	128.46	5		R.FPGGNNIEGLQVDSR.W	[263-277]		Not Used
	[K].TGSQYYLK.[L]		0.0697057	0.00518356	1	3	B6H3P8	B6H3P8 [573-580]	0	959.483	0	104.7	98.7	96.5	304471	287075	280661	298632	273736	280661	1	1	1		Peak Found	High	Peak Found	High	High	High	2	2	2	480.246	480.246	480.246	0.71	0.71	0.71	0.00034	0.00034	0.00034	44.7072	44.7072	44.7072	0.001787	0.001168	0.0008533	0.02703	0.02606	0.02221	1.32	136.93	19	44.1	K.TGSQYYLK.L	[573-580]		Used
	[K].LFDQFDNQPR.[N]		6.18334e-05	0	1	3	B6H3P8	B6H3P8 [449-458]	0	1279.61	0	164.6	135.4		356692	293354		349852	279724		1	1			Peak Found	High	Not Found	High	High	High	2	2	2	640.307	640.307	640.307	-0.39	-0.39	-0.39	-0.00025	-0.00025	-0.00025	109.915	109.915	109.915	0	0	0	2.235e-05	9.138e-06	5.902e-06	2.57	227.17	40	109.55	K.LFDQFDNQPR.N	[449-458]		Used
B6HA11	Pc16g14650 protein OS=Penicillium rubens (strain ATCC 28089 / DSM 1075 / NRRL 1951 / Wisconsin 54-1255) OX=500485 GN=Pc16g14650 PE=4 SV=1	19	33	4	4	0	155	16.9	8.75	448	2942.46	32.47	4	4	4	102.2	96.5	101.3	1.632e+07	1.54119e+07	1.61772e+07	16007026	14695849	1.61772e+07	3	3	3	High	High	High				PCH_Pc16g14650	Pc16g14650
	Annotated Sequence	Modifications	Qvality PEP	Qvality q-value	# Proteins	# PSMs	Master Protein Accessions	Positions in Master Proteins	# Missed Cleavages	Theo. MH+ [Da]	# Razor Quan Results	Abundances (Scaled): F1: Sample	Abundances (Scaled): F2: Sample	Abundances (Scaled): F3: Sample	Abundances (Normalized): F1: Sample	Abundances (Normalized): F2: Sample	Abundances (Normalized): F3: Sample	Abundance: F1: Sample	Abundance: F2: Sample	Abundance: F3: Sample	Abundances Count: F1: Sample	Abundances Count: F2: Sample	Abundances Count: F3: Sample	Quan Info	Found in Sample: [S1] F1: Sample	Found in Sample: [S2] F2: Sample	Found in Sample: [S3] F3: Sample	Confidence (by Search Engine): Mascot	Confidence (by Search Engine): MS Amanda 2.0	Confidence (by Search Engine): Sequest HT	Charge (by Search Engine): Mascot	Charge (by Search Engine): MS Amanda 2.0	Charge (by Search Engine): Sequest HT	m/z [Da] (by Search Engine): Mascot	m/z [Da] (by Search Engine): MS Amanda 2.0	m/z [Da] (by Search Engine): Sequest HT	DeltaM [ppm] (by Search Engine): Mascot	DeltaM [ppm] (by Search Engine): MS Amanda 2.0	DeltaM [ppm] (by Search Engine): Sequest HT	Deltam/z [Da] (by Search Engine): Mascot	Deltam/z [Da] (by Search Engine): MS Amanda 2.0	Deltam/z [Da] (by Search Engine): Sequest HT	RT [min] (by Search Engine): Mascot	RT [min] (by Search Engine): MS Amanda 2.0	RT [min] (by Search Engine): Sequest HT	Percolator q-Value (by Search Engine): Mascot	Percolator q-Value (by Search Engine): MS Amanda 2.0	Percolator q-Value (by Search Engine): Sequest HT	Percolator PEP (by Search Engine): Mascot	Percolator PEP (by Search Engine): MS Amanda 2.0	Percolator PEP (by Search Engine): Sequest HT	XCorr (by Search Engine): Sequest HT	Amanda Score (by Search Engine): MS Amanda 2.0	Ions Score (by Search Engine): Mascot	Top Apex RT [min]	Sequence in Protein	Positions in Protein	Peptide Group Modifications in Protein	Quan Usage
	[K].AGGVDITIPK.[D]		3.90852e-05	0	1	15	B6HA11	B6HA11 [106-115]	0	970.557	0	106.5	95.8	97.7	6.43681e+06	5.79063e+06	5.90953e+06	6.31338e+06	5.52158e+06	5.90953e+06	1	1	1		High	High	High	High	High	High	2	2	2	485.782	485.782	485.782	-0.03	-0.03	-0.28	-2e-05	-2e-05	-0.00014	102.055	102.055	102.337	0	0	0	2.308e-05	2.446e-05	0.0003675	2.12	284.48	67	101.87	K.AGGVDITIPK.D	[106-115]		Used
	[K].DGSLWYLR.[V]		0.000414532	0	1	9	B6HA11	B6HA11 [122-129]	0	1009.51	0	101	99	100.1	4.65546e+06	4.56447e+06	4613782	4.56619e+06	4.35239e+06	4613782	1	1	1		High	High	High	High	High	High	2	2	2	505.257	505.257	505.258	-3.13	-3.13	-0.63	-0.00158	-0.00158	-0.00032	135.086	135.086	135.093	6.496e-05	0	0	0.0002867	0.0007877	0.0002913	3	241.6	41	134.92	K.DGSLWYLR.V	[122-129]		Used
	[K].LDAISFDQSIK.[I]		9.81187e-06	0	1	6	B6HA11	B6HA11 [87-97]	0	1236.65	0	98.4	95.2	106.4	5.2277e+06	5.05683e+06	5653923	5127453	4821877	5653923	1	1	1		Peak Found	High	High	High	High	High	2	2	2	618.828	618.827	618.827	0.81	0.21	0.21	0.0005	0.00013	0.00013	125.702	125.715	125.715	0	0	0	7.877e-06	4e-06	8.27e-06	3.1	257.68	62	125.58	K.LDAISFDQSIK.I	[87-97]		Used
	[R].KLDAISFDQSIK.[I]		2.44033e-07	0	1	3	B6HA11	B6HA11 [86-97]	1	1364.74	0													No Quan Values	Not Found	Not Found	High	High	High	High	2	2	2	682.875	682.875	682.875	-0.12	-0.12	-0.12	-8e-05	-8e-05	-8e-05	113.816	113.816	113.816	0	0	0	8.639e-08	8.013e-10	7.131e-11	4.4	477.95	97		R.KLDAISFDQSIK.I	[86-97]		Not Used
B6HI44	Pc21g14410 protein OS=Penicillium rubens (strain ATCC 28089 / DSM 1075 / NRRL 1951 / Wisconsin 54-1255) OX=500485 GN=Pc21g14410 PE=3 SV=1	13	33	6	6	0	574	61.6	4.86	448	2912.8	30.7	6	6	6	116.6	101	82.4	2.29489e+06	1.98826e+06	1.62225e+06	2.25088e+06	1.89588e+06	1.62225e+06	5	4	4	High	High	High	metabolic process		catalytic activity	PCH_Pc21g14410	Pc21g14410	1	Metabolic pathways; Starch and sucrose metabolism
	Annotated Sequence	Modifications	Qvality PEP	Qvality q-value	# Proteins	# PSMs	Master Protein Accessions	Positions in Master Proteins	# Missed Cleavages	Theo. MH+ [Da]	# Razor Quan Results	Abundances (Scaled): F1: Sample	Abundances (Scaled): F2: Sample	Abundances (Scaled): F3: Sample	Abundances (Normalized): F1: Sample	Abundances (Normalized): F2: Sample	Abundances (Normalized): F3: Sample	Abundance: F1: Sample	Abundance: F2: Sample	Abundance: F3: Sample	Abundances Count: F1: Sample	Abundances Count: F2: Sample	Abundances Count: F3: Sample	Quan Info	Found in Sample: [S1] F1: Sample	Found in Sample: [S2] F2: Sample	Found in Sample: [S3] F3: Sample	Confidence (by Search Engine): Mascot	Confidence (by Search Engine): MS Amanda 2.0	Confidence (by Search Engine): Sequest HT	Charge (by Search Engine): Mascot	Charge (by Search Engine): MS Amanda 2.0	Charge (by Search Engine): Sequest HT	m/z [Da] (by Search Engine): Mascot	m/z [Da] (by Search Engine): MS Amanda 2.0	m/z [Da] (by Search Engine): Sequest HT	DeltaM [ppm] (by Search Engine): Mascot	DeltaM [ppm] (by Search Engine): MS Amanda 2.0	DeltaM [ppm] (by Search Engine): Sequest HT	Deltam/z [Da] (by Search Engine): Mascot	Deltam/z [Da] (by Search Engine): MS Amanda 2.0	Deltam/z [Da] (by Search Engine): Sequest HT	RT [min] (by Search Engine): Mascot	RT [min] (by Search Engine): MS Amanda 2.0	RT [min] (by Search Engine): Sequest HT	Percolator q-Value (by Search Engine): Mascot	Percolator q-Value (by Search Engine): MS Amanda 2.0	Percolator q-Value (by Search Engine): Sequest HT	Percolator PEP (by Search Engine): Mascot	Percolator PEP (by Search Engine): MS Amanda 2.0	Percolator PEP (by Search Engine): Sequest HT	XCorr (by Search Engine): Sequest HT	Amanda Score (by Search Engine): MS Amanda 2.0	Ions Score (by Search Engine): Mascot	Top Apex RT [min]	Sequence in Protein	Positions in Protein	Peptide Group Modifications in Protein	Quan Usage
	[R].VVTLVGGAQDSIK.[T]		3.58745e-05	0	1	9	B6HI44	B6HI44 [210-222]	0	1286.73	0	98.9	95.8	105.2	490117	474921	521506	480719	452855	521506	1	1	1		High	High	High	High	High	High	2	2	2	643.869	643.869	643.869	0	0	-0.47	0	0	-0.0003	101.199	101.199	101.843	0	0	0	1.299e-05	1.138e-05	4.779e-05	2.68	285.29	50	101.2	R.VVTLVGGAQDSIK.T	[210-222]		Used
	[K].IFLQAINDAGGFNSQR.[V]		3.01277e-10	0	1	9	B6HI44	B6HI44 [194-209]	0	1750.89	0	97.1	114.5	88.5	336721	397209	306897	330264	378754	306897	1	1	1		High	High	High	High	High	High	2	2	2	875.944	875.944	875.947	-4.14	-4.14	-0.68	-0.00363	-0.00363	-0.00059	137.27	137.27	137.181	0	0	0	9.658e-10	1.998e-10	1.59e-10	3.38	393.24	106	136.95	K.IFLQAINDAGGFNSQR.V	[194-209]		Used
	[K].SAVQSDFQR.[L]		0.00334603	0.000300536	1	6	B6HI44	B6HI44 [266-274]	0	1037.5	0	106.6	106.4	87	788739	787659	644170	773614	751062	644170	1	1	1		High	High	Peak Found	High	High	High	2	2	2	519.254	519.254	519.254	-0.55	-0.55	-0.55	-0.00028	-0.00028	-0.00028	38.2757	38.2757	38.2757	0.0002106	0	0	0.001314	0.0003626	0.0005319	2.11	211.66	34	37.42	K.SAVQSDFQR.L	[266-274]		Used
	[K].FSGGDTSPVIQIVQWK.[A]		5.38231e-06	0	1	3	B6HI44	B6HI44 [446-461]	0	1761.92	0													No Quan Values	High	Not Found	Not Found	High	High	High	2	2	2	881.46	881.46	881.46	-1.88	-1.88	-1.88	-0.00166	-0.00166	-0.00166	149.562	149.562	149.562	0	0	0	1.935e-06	5.855e-06	6.062e-06	3.09	222.79	68		K.FSGGDTSPVIQIVQWK.A	[446-461]		Not Used
	[R].DTNSLSIITK.[S]		0.00359539	0.000445673	1	3	B6HI44	B6HI44 [338-347]	0	1091.59	0	110.6	130.1	59.3	279367	328472	149674	274010	313210	149674	1	1	1		Peak Found	Peak Found	High	High	High	High	2	2	2	546.302	546.302	546.302	1.38	1.38	1.38	0.00076	0.00076	0.00076	104.888	104.888	104.888	0.0002106	0.0001007	0	0.00129	0.002142	0.001161	2.28	176.34	23	104.74	R.DTNSLSIITK.S	[338-347]		Used
	[K].TIWGSDSDK.[S]		0.00484154	0.000566612	1	3	B6HI44	B6HI44 [257-265]	0	1008.46	0	300			399946			392277			1				High	Not Found	Not Found	High	High	High	2	2	2	504.735	504.735	504.735	-0.2	-0.2	-0.2	-0.0001	-0.0001	-0.0001	52.9295	52.9295	52.9295	0.0002586	6.754e-05	3.486e-05	0.001736	0.001587	0.002176	1.72	153.16	32	51.62	K.TIWGSDSDK.S	[257-265]		Used
B6H960	Serine/threonine-protein phosphatase OS=Penicillium rubens (strain ATCC 28089 / DSM 1075 / NRRL 1951 / Wisconsin 54-1255) OX=500485 GN=Pc16g09820 PE=3 SV=1	21	33	5	5	0	324	37.1	5.78	352	3562.2	28.65	5	5	4	100.7	81.4	117.9	5.1308e+06	4.14858e+06	6.00869e+06	5.03241e+06	3.95582e+06	6.00869e+06	4	4	4	High	High	High	cell differentiation;cell division;cell organization and biogenesis;cellular homeostasis;metabolic process;regulation of biological process;reproduction;response to stimulus	nucleus	catalytic activity;metal ion binding	PCH_Pc16g09820	Pc16g09820		mRNA surveillance pathway; Meiosis - yeast
	Annotated Sequence	Modifications	Qvality PEP	Qvality q-value	# Proteins	# PSMs	Master Protein Accessions	Positions in Master Proteins	# Missed Cleavages	Theo. MH+ [Da]	# Razor Quan Results	Abundances (Scaled): F1: Sample	Abundances (Scaled): F2: Sample	Abundances (Scaled): F3: Sample	Abundances (Normalized): F1: Sample	Abundances (Normalized): F2: Sample	Abundances (Normalized): F3: Sample	Abundance: F1: Sample	Abundance: F2: Sample	Abundance: F3: Sample	Abundances Count: F1: Sample	Abundances Count: F2: Sample	Abundances Count: F3: Sample	Quan Info	Found in Sample: [S1] F1: Sample	Found in Sample: [S2] F2: Sample	Found in Sample: [S3] F3: Sample	Confidence (by Search Engine): Mascot	Confidence (by Search Engine): MS Amanda 2.0	Confidence (by Search Engine): Sequest HT	Charge (by Search Engine): Mascot	Charge (by Search Engine): MS Amanda 2.0	Charge (by Search Engine): Sequest HT	m/z [Da] (by Search Engine): Mascot	m/z [Da] (by Search Engine): MS Amanda 2.0	m/z [Da] (by Search Engine): Sequest HT	DeltaM [ppm] (by Search Engine): Mascot	DeltaM [ppm] (by Search Engine): MS Amanda 2.0	DeltaM [ppm] (by Search Engine): Sequest HT	Deltam/z [Da] (by Search Engine): Mascot	Deltam/z [Da] (by Search Engine): MS Amanda 2.0	Deltam/z [Da] (by Search Engine): Sequest HT	RT [min] (by Search Engine): Mascot	RT [min] (by Search Engine): MS Amanda 2.0	RT [min] (by Search Engine): Sequest HT	Percolator q-Value (by Search Engine): Mascot	Percolator q-Value (by Search Engine): MS Amanda 2.0	Percolator q-Value (by Search Engine): Sequest HT	Percolator PEP (by Search Engine): Mascot	Percolator PEP (by Search Engine): MS Amanda 2.0	Percolator PEP (by Search Engine): Sequest HT	XCorr (by Search Engine): Sequest HT	Amanda Score (by Search Engine): MS Amanda 2.0	Ions Score (by Search Engine): Mascot	Top Apex RT [min]	Sequence in Protein	Positions in Protein	Peptide Group Modifications in Protein	Quan Usage
	[K].QVQLLESEIR.[F]		9.29848e-05	0	1	9	B6H960	B6H960 [26-35]	0	1214.67	0													Not Reliable	High	High	High	High	High	High	2	2	2	607.84	607.841	607.84	-0.3	-0.02	-0.3	-0.00018	-1e-05	-0.00018	112.503	111.958	112.503	0.0003317	6.754e-05	0	0.00295	0.001806	0.0005487	2.53	206.04	47		K.QVQLLESEIR.F	[26-35]		Not Used
	[R].GVSFTFGPDVVSR.[F]		5.15027e-07	0	1	9	B6H960	B6H960 [221-233]	0	1367.7	0	89.2	101.3	109.5	1.5792e+06	1.79423e+06	1.93921e+06	1.54891e+06	1.71087e+06	1.93921e+06	1	1	1		High	High	High	High	High	High	2	2	2	684.353	684.351	684.352	2.07	-1.06	0.74	0.00141	-0.00073	0.00051	138.093	137.821	138.033	0	0	0	1.83e-07	4.723e-08	7.743e-07	3.92	314.27	61	137.63	R.GVSFTFGPDVVSR.F	[221-233]		Used
	[M].ADQEVDLDSIIDR.[L]	1xAcetyl [N-Term]	5.8349e-06	0	1	6	B6H960	B6H960 [2-14]	0	1530.73	0	102.1	99.7	98.2	833997	814275	801970	818005	776441	801970	1	1	1		High	High	High	High	High	n/a	2	2		765.867	765.867		-0.69	-1.35		-0.00053	-0.00103		158.599	158.53		0	0		2.094e-06	4.478e-07			332.41	55	158.64	M.ADQEVDLDSIIDR.L	[2-14]	1xAcetyl [N-Term]	Used
	[K].IFTMHGGLSPDLNSMEQIR.[R]	2xOxidation [M4; M15]	8.57426e-07	0	1	6	B6H960	B6H960 [168-186]	0	2178.03	0	108.3	51.9	139.9	2.00845e+06	961900	2.59493e+06	1969937	917207	2.59493e+06	1	1	1		High	Peak Found	High	High	High	High	3	3	3	726.683	726.683	726.683	1.5	1.5	1.5	0.00109	0.00109	0.00109	116.551	116.551	116.551	0	0	0	3.051e-07	2.662e-08	6.01e-07	3.96	478.69	37	115.83	K.IFTMHGGLSPDLNSMEQIR.R	[168-186]		Used
	[R].AHQVVEDGYEFFSK.[R]		2.92269e-06	0	1	3	B6H960	B6H960 [246-259]	0	1655.77	0	108.5	88.5	103	709155	578172	672573	695556	551309	672573	1	1	1		Peak Found	High	Peak Found	High	High	High	3	3	3	552.595	552.595	552.595	-0.23	-0.23	-0.23	-0.00013	-0.00013	-0.00013	120.067	120.067	120.067	0	0	0	1.049e-06	5.417e-06	4.805e-06	3.55	302.07	27	119.85	R.AHQVVEDGYEFFSK.R	[246-259]		Used
B6HI27	Pc21g10090 protein OS=Penicillium rubens (strain ATCC 28089 / DSM 1075 / NRRL 1951 / Wisconsin 54-1255) OX=500485 GN=Pc21g10090 PE=3 SV=1	27	33	5	5	0	148	16.6	5.64	549	3801.97	40.79	5	5	5	92.6	98.3	109.1	4.34111e+06	4.60846e+06	5.11762e+06	4.25786e+06	4.39434e+06	5.11762e+06	5	5	5	High	High	High	cell organization and biogenesis	cytoskeleton	protein binding	PCH_Pc21g10090	Pc21g10090	1
	Annotated Sequence	Modifications	Qvality PEP	Qvality q-value	# Proteins	# PSMs	Master Protein Accessions	Positions in Master Proteins	# Missed Cleavages	Theo. MH+ [Da]	# Razor Quan Results	Abundances (Scaled): F1: Sample	Abundances (Scaled): F2: Sample	Abundances (Scaled): F3: Sample	Abundances (Normalized): F1: Sample	Abundances (Normalized): F2: Sample	Abundances (Normalized): F3: Sample	Abundance: F1: Sample	Abundance: F2: Sample	Abundance: F3: Sample	Abundances Count: F1: Sample	Abundances Count: F2: Sample	Abundances Count: F3: Sample	Quan Info	Found in Sample: [S1] F1: Sample	Found in Sample: [S2] F2: Sample	Found in Sample: [S3] F3: Sample	Confidence (by Search Engine): Mascot	Confidence (by Search Engine): MS Amanda 2.0	Confidence (by Search Engine): Sequest HT	Charge (by Search Engine): Mascot	Charge (by Search Engine): MS Amanda 2.0	Charge (by Search Engine): Sequest HT	m/z [Da] (by Search Engine): Mascot	m/z [Da] (by Search Engine): MS Amanda 2.0	m/z [Da] (by Search Engine): Sequest HT	DeltaM [ppm] (by Search Engine): Mascot	DeltaM [ppm] (by Search Engine): MS Amanda 2.0	DeltaM [ppm] (by Search Engine): Sequest HT	Deltam/z [Da] (by Search Engine): Mascot	Deltam/z [Da] (by Search Engine): MS Amanda 2.0	Deltam/z [Da] (by Search Engine): Sequest HT	RT [min] (by Search Engine): Mascot	RT [min] (by Search Engine): MS Amanda 2.0	RT [min] (by Search Engine): Sequest HT	Percolator q-Value (by Search Engine): Mascot	Percolator q-Value (by Search Engine): MS Amanda 2.0	Percolator q-Value (by Search Engine): Sequest HT	Percolator PEP (by Search Engine): Mascot	Percolator PEP (by Search Engine): MS Amanda 2.0	Percolator PEP (by Search Engine): Sequest HT	XCorr (by Search Engine): Sequest HT	Amanda Score (by Search Engine): MS Amanda 2.0	Ions Score (by Search Engine): Mascot	Top Apex RT [min]	Sequence in Protein	Positions in Protein	Peptide Group Modifications in Protein	Quan Usage
	[K].SVVVDSVGKDQDYEVFR.[N]		1.15486e-10	0	1	9	B6HI27	B6HI27 [40-56]	1	1941.96	0	93.5	91.9	114.6	1.35552e+06	1.33202e+06	1.66171e+06	1.32953e+06	1.27013e+06	1.66171e+06	1	1	1		High	High	High	High	High	High	3	3	3	647.99	647.99	647.99	-0.32	-0.18	-0.32	-0.00021	-0.00012	-0.00021	120.917	120.351	120.917	0	0	0	8.235e-11	2.7e-11	6.261e-12	5.34	447.88	97	120.51	K.SVVVDSVGKDQDYEVFR.N	[40-56]		Used
	[R].YAVYDVEYELPGEGKR.[S]		2.78957e-09	0	1	9	B6HI27	B6HI27 [73-88]	1	1887.91	0	84.7	100.7	114.6	793919	943597	1.07375e+06	778695	899755	1.07375e+06	1	1	1		High	High	High	High	High	High	3	3	3	629.975	629.975	629.975	-1.02	-1.02	-0.24	-0.00064	-0.00064	-0.00015	127.487	127.487	127.754	0	0	0	9.722e-10	4.86e-10	1.945e-09	4.65	391.08	77	127.36	R.YAVYDVEYELPGEGKR.S	[73-88]		Used
	[R].YAVYDVEYELPGEGK.[R]		2.78957e-09	0	1	9	B6HI27	B6HI27 [73-87]	0	1731.81	0	90.5	101.3	108.1	1.10612e+06	1.23777e+06	1.3212e+06	1084908	1.18026e+06	1.3212e+06	1	1	1		High	High	High	High	High	High	2	2	2	866.409	866.408	866.41	-0.15	-1.81	0.77	-0.00013	-0.00157	0.00067	137.521	137.818	137.773	0	0	0	9.683e-10	1.008e-09	4.603e-09	3.45	388.55	83	137.6	R.YAVYDVEYELPGEGK.R	[73-87]		Used
	[R].NELADAK.[D]		0.0278844	0.002322	1	3	B6HI27	B6HI27 [57-63]	0	760.384	0	101.1	102.1	96.7	79504.3	80295.1	76026.7	77979.7	76564.3	76026.7	1	1	1		High	Peak Found	Peak Found	High	High	High	2	2	2	380.696	380.696	380.696	2.28	2.28	2.28	0.00087	0.00087	0.00087	21.2277	21.2277	21.2277	0.0008394	0.001392	0.0008533	0.0105	0.03282	0.02191	1.31	116.16	31	20.96	R.NELADAK.D	[57-63]		Used
	[K].SVVVDSVGK.[D]		0.00530501	0.000566612	1	3	B6HI27	B6HI27 [40-48]	0	889.499	0	100.4	101.3	98.3	1.00604e+06	1.01478e+06	984932	986749	967631	984932	1	1	1		Peak Found	Peak Found	High	High	High	High	2	2	2	445.253	445.253	445.253	-0.81	-0.81	-0.81	-0.00036	-0.00036	-0.00036	44.8893	44.8893	44.8893	0.0002586	0.0002117	0.0002746	0.001902	0.004478	0.009528	1.86	176.85	24	44.81	K.SVVVDSVGK.D	[40-48]		Used
B6HG22	Pc20g03340 protein OS=Penicillium rubens (strain ATCC 28089 / DSM 1075 / NRRL 1951 / Wisconsin 54-1255) OX=500485 GN=Pc20g03340 PE=3 SV=1	27	32	3	3	0	109	12.3	11.28	201	2503.94	24.25	3	3	3	94.8	122.9	82.2	1.40677e+06	1.82356e+06	1.21941e+06	1.3798e+06	1.73883e+06	1.21941e+06	2	2	2	High	High	High	metabolic process	ribosome	structural molecule activity	PCH_Pc20g03340	Pc20g03340		Ribosome
	Annotated Sequence	Modifications	Qvality PEP	Qvality q-value	# Proteins	# PSMs	Master Protein Accessions	Positions in Master Proteins	# Missed Cleavages	Theo. MH+ [Da]	# Razor Quan Results	Abundances (Scaled): F1: Sample	Abundances (Scaled): F2: Sample	Abundances (Scaled): F3: Sample	Abundances (Normalized): F1: Sample	Abundances (Normalized): F2: Sample	Abundances (Normalized): F3: Sample	Abundance: F1: Sample	Abundance: F2: Sample	Abundance: F3: Sample	Abundances Count: F1: Sample	Abundances Count: F2: Sample	Abundances Count: F3: Sample	Quan Info	Found in Sample: [S1] F1: Sample	Found in Sample: [S2] F2: Sample	Found in Sample: [S3] F3: Sample	Confidence (by Search Engine): Mascot	Confidence (by Search Engine): MS Amanda 2.0	Confidence (by Search Engine): Sequest HT	Charge (by Search Engine): Mascot	Charge (by Search Engine): MS Amanda 2.0	Charge (by Search Engine): Sequest HT	m/z [Da] (by Search Engine): Mascot	m/z [Da] (by Search Engine): MS Amanda 2.0	m/z [Da] (by Search Engine): Sequest HT	DeltaM [ppm] (by Search Engine): Mascot	DeltaM [ppm] (by Search Engine): MS Amanda 2.0	DeltaM [ppm] (by Search Engine): Sequest HT	Deltam/z [Da] (by Search Engine): Mascot	Deltam/z [Da] (by Search Engine): MS Amanda 2.0	Deltam/z [Da] (by Search Engine): Sequest HT	RT [min] (by Search Engine): Mascot	RT [min] (by Search Engine): MS Amanda 2.0	RT [min] (by Search Engine): Sequest HT	Percolator q-Value (by Search Engine): Mascot	Percolator q-Value (by Search Engine): MS Amanda 2.0	Percolator q-Value (by Search Engine): Sequest HT	Percolator PEP (by Search Engine): Mascot	Percolator PEP (by Search Engine): MS Amanda 2.0	Percolator PEP (by Search Engine): Sequest HT	XCorr (by Search Engine): Sequest HT	Amanda Score (by Search Engine): MS Amanda 2.0	Ions Score (by Search Engine): Mascot	Top Apex RT [min]	Sequence in Protein	Positions in Protein	Peptide Group Modifications in Protein	Quan Usage
	[K].VAFVYR.[A]		0.102534	0.00705723	1	18	B6HG22	B6HG22 [51-56]	0	754.425	0	83.6	124.5	91.8	680656	1.01386e+06	747626	667604	966751	747626	1	1	1		High	High	High	High	High	High	2	2	2	377.716	377.716	377.716	0.37	0.37	-0.6	0.00014	0.00014	-0.00023	74.2274	74.2274	73.7102	0.003473	0.001862	0.001777	0.04927	0.04465	0.03689	1.62	169.23	37	72.4	K.VAFVYR.A	[51-56]		Used
	[K].HALTQNTSLVK.[I]		0.000142607	0	1	11	B6HG22	B6HG22 [23-33]	0	1211.67	0	141.8	158.2		726115	809704		712191	772083		1	1			High	High	High	High	High	High	2	2	2	606.34	606.34	606.341	-1.4	-1.4	0.67	-0.00085	-0.00085	0.00041	51.4674	51.4674	52.0852	0	0	0	5.189e-05	2.738e-06	1.857e-06	3.1	367.08	56	50.99	K.HALTQNTSLVK.I	[23-33]		Used
	[K].VTRPHGNSGVVR.[A]		3.27018e-07	0	1	3	B6HG22	B6HG22 [73-84]	0	1278.7	0			300			471788			471788			1		Not Found	Not Found	High	High	High	High	3	3	3	426.906	426.906	426.906	0.47	0.47	0.47	0.0002	0.0002	0.0002	24.3908	24.3908	24.3908	0	0	0	1.16e-07	4.814e-10	3.491e-09	4	368.69	49	24.53	K.VTRPHGNSGVVR.A	[73-84]		Used
B6HTL1	Pc22g13580 protein OS=Penicillium rubens (strain ATCC 28089 / DSM 1075 / NRRL 1951 / Wisconsin 54-1255) OX=500485 GN=Pc22g13580 PE=3 SV=1	9	32	4	4	0	488	51.8	4.97	313	2841.21	23.71	4	4	4	103.8	106.6	89.6	1.47169e+06	1.51082e+06	1.27073e+06	1.44347e+06	1.44063e+06	1.27073e+06	4	4	4	High	High	High	metabolic process		catalytic activity	PCH_Pc22g13580	Pc22g13580		Metabolic pathways; Other glycan degradation; Sphingolipid metabolism
	Annotated Sequence	Modifications	Qvality PEP	Qvality q-value	# Proteins	# PSMs	Master Protein Accessions	Positions in Master Proteins	# Missed Cleavages	Theo. MH+ [Da]	# Razor Quan Results	Abundances (Scaled): F1: Sample	Abundances (Scaled): F2: Sample	Abundances (Scaled): F3: Sample	Abundances (Normalized): F1: Sample	Abundances (Normalized): F2: Sample	Abundances (Normalized): F3: Sample	Abundance: F1: Sample	Abundance: F2: Sample	Abundance: F3: Sample	Abundances Count: F1: Sample	Abundances Count: F2: Sample	Abundances Count: F3: Sample	Quan Info	Found in Sample: [S1] F1: Sample	Found in Sample: [S2] F2: Sample	Found in Sample: [S3] F3: Sample	Confidence (by Search Engine): Mascot	Confidence (by Search Engine): MS Amanda 2.0	Confidence (by Search Engine): Sequest HT	Charge (by Search Engine): Mascot	Charge (by Search Engine): MS Amanda 2.0	Charge (by Search Engine): Sequest HT	m/z [Da] (by Search Engine): Mascot	m/z [Da] (by Search Engine): MS Amanda 2.0	m/z [Da] (by Search Engine): Sequest HT	DeltaM [ppm] (by Search Engine): Mascot	DeltaM [ppm] (by Search Engine): MS Amanda 2.0	DeltaM [ppm] (by Search Engine): Sequest HT	Deltam/z [Da] (by Search Engine): Mascot	Deltam/z [Da] (by Search Engine): MS Amanda 2.0	Deltam/z [Da] (by Search Engine): Sequest HT	RT [min] (by Search Engine): Mascot	RT [min] (by Search Engine): MS Amanda 2.0	RT [min] (by Search Engine): Sequest HT	Percolator q-Value (by Search Engine): Mascot	Percolator q-Value (by Search Engine): MS Amanda 2.0	Percolator q-Value (by Search Engine): Sequest HT	Percolator PEP (by Search Engine): Mascot	Percolator PEP (by Search Engine): MS Amanda 2.0	Percolator PEP (by Search Engine): Sequest HT	XCorr (by Search Engine): Sequest HT	Amanda Score (by Search Engine): MS Amanda 2.0	Ions Score (by Search Engine): Mascot	Top Apex RT [min]	Sequence in Protein	Positions in Protein	Peptide Group Modifications in Protein	Quan Usage
	[K].LSIDDTSSGHK.[Q]		7.59617e-07	0	1	9	B6HTL1	B6HTL1 [60-70]	0	1159.56	0	95.6	91.2	113.2	232940	222113	275712	228474	211793	275712	1	1	1		High	High	High	High	High	High	2	2	2	580.283	580.283	580.283	0.46	0.46	0.46	0.00027	0.00027	0.00027	30.8974	30.8974	30.8974	0	0	0	2.706e-07	8.15e-08	4.467e-07	2.63	266.57	84	30.42	K.LSIDDTSSGHK.Q	[60-70]		Used
	[K].ILGSPWSAPGWMK.[L]	1xOxidation [M12]	3.71634e-05	0	1	9	B6HTL1	B6HTL1 [170-182]	0	1445.72	0	107.8	102.4	89.8	314045	298217	261761	308023	284361	261761	1	1	1		High	High	High	High	High	High	2	2	2	723.365	723.365	723.365	-1.16	-1.16	-1.16	-0.00084	-0.00084	-0.00084	136.629	136.629	136.629	0	0	0	1.344e-05	8.596e-07	1.831e-05	2.35	416.1	41	136.34	K.ILGSPWSAPGWMK.L	[170-182]		Used
	[K].DNNLNDGYLTR.[G]		3.81122e-05	0	1	9	B6HTL1	B6HTL1 [193-203]	0	1294.6	0	104.1	116.3	79.5	470236	525495	359276	461219	501079	359276	1	1	1		High	High	High	High	High	High	2	2	2	647.803	647.803	647.802	-2.43	-2.43	-3.6	-0.00157	-0.00157	-0.00233	87.2369	87.2369	87.9536	0	0	0	1.377e-05	2.49e-06	2.801e-05	2.54	286.86	51	87.15	K.DNNLNDGYLTR.G	[193-203]		Used
	[K].SLQSSLK.[I]		0.0432559	0.00286919	1	5	B6HTL1	B6HTL1 [163-169]	0	762.436	0	105.4	107.9	86.7	454466	464998	373980	445752	443392	373980	1	1	1		High	High	Peak Found	High	High	High	2	2	2	381.721	381.721	381.721	-0.65	-0.65	-0.65	-0.00025	-0.00025	-0.00025	31.3684	31.3684	31.3684	0.001153	0.0004611	0.001255	0.01656	0.01208	0.02757	1.62	156.03	20	30.84	K.SLQSSLK.I	[163-169]		Used
B6H6X1	Pc16g00680 protein OS=Penicillium rubens (strain ATCC 28089 / DSM 1075 / NRRL 1951 / Wisconsin 54-1255) OX=500485 GN=Pc16g00680 PE=4 SV=1	11	32	3	3	0	307	33.1	5.71	384	3162.35	27.62	3	3	3	122.9	96.1	81.1	5.27063e+06	4.12121e+06	3.47741e+06	5.16956e+06	3.92972e+06	3.47741e+06	3	3	3	High	High	High	metabolic process		catalytic activity	PCH_Pc16g00680	Pc16g00680
	Annotated Sequence	Modifications	Qvality PEP	Qvality q-value	# Proteins	# PSMs	Master Protein Accessions	Positions in Master Proteins	# Missed Cleavages	Theo. MH+ [Da]	# Razor Quan Results	Abundances (Scaled): F1: Sample	Abundances (Scaled): F2: Sample	Abundances (Scaled): F3: Sample	Abundances (Normalized): F1: Sample	Abundances (Normalized): F2: Sample	Abundances (Normalized): F3: Sample	Abundance: F1: Sample	Abundance: F2: Sample	Abundance: F3: Sample	Abundances Count: F1: Sample	Abundances Count: F2: Sample	Abundances Count: F3: Sample	Quan Info	Found in Sample: [S1] F1: Sample	Found in Sample: [S2] F2: Sample	Found in Sample: [S3] F3: Sample	Confidence (by Search Engine): Mascot	Confidence (by Search Engine): MS Amanda 2.0	Confidence (by Search Engine): Sequest HT	Charge (by Search Engine): Mascot	Charge (by Search Engine): MS Amanda 2.0	Charge (by Search Engine): Sequest HT	m/z [Da] (by Search Engine): Mascot	m/z [Da] (by Search Engine): MS Amanda 2.0	m/z [Da] (by Search Engine): Sequest HT	DeltaM [ppm] (by Search Engine): Mascot	DeltaM [ppm] (by Search Engine): MS Amanda 2.0	DeltaM [ppm] (by Search Engine): Sequest HT	Deltam/z [Da] (by Search Engine): Mascot	Deltam/z [Da] (by Search Engine): MS Amanda 2.0	Deltam/z [Da] (by Search Engine): Sequest HT	RT [min] (by Search Engine): Mascot	RT [min] (by Search Engine): MS Amanda 2.0	RT [min] (by Search Engine): Sequest HT	Percolator q-Value (by Search Engine): Mascot	Percolator q-Value (by Search Engine): MS Amanda 2.0	Percolator q-Value (by Search Engine): Sequest HT	Percolator PEP (by Search Engine): Mascot	Percolator PEP (by Search Engine): MS Amanda 2.0	Percolator PEP (by Search Engine): Sequest HT	XCorr (by Search Engine): Sequest HT	Amanda Score (by Search Engine): MS Amanda 2.0	Ions Score (by Search Engine): Mascot	Top Apex RT [min]	Sequence in Protein	Positions in Protein	Peptide Group Modifications in Protein	Quan Usage
	[R].ATHTTDPIPK.[V]		0.0248833	0.00198056	1	13	B6H6X1	B6H6X1 [223-232]	0	1080.57	0	128.8	87.1	84.1	2.71488e+06	1.83687e+06	1.77387e+06	2.66282e+06	1.75152e+06	1.77387e+06	4	3	2		High	High	High	High	High	High	2	2	2	540.788	540.788	540.788	1.06	1.06	1.06	0.00057	0.00057	0.00057	29.555	29.555	29.555	0.0008847	0.000133	6.654e-05	0.01207	0.002232	0.002605	2.53	280.44	25	29.14	R.ATHTTDPIPK.V	[223-232]		Used
	[K].LAEFITNQQAPNSIYR.[A]		5.75524e-11	0	1	10	B6H6X1	B6H6X1 [207-222]	0	1864.96	0	105.4	103	91.6	819044	800680	711750	803338	763478	711750	1	1	1		High	High	High	High	High	High	2	2	2	932.983	932.979	932.979	1.79	-2.05	-2.05	0.00167	-0.00191	-0.00191	127.776	128.022	128.022	0	0	0	1.97e-11	1.194e-11	1.67e-10	4.33	433.97	116	127.77	K.LAEFITNQQAPNSIYR.A	[207-222]		Used
	[R].AISSELLER.[F]		0.000302644	0	1	9	B6H6X1	B6H6X1 [30-38]	0	1017.56	0	123.7	105.7	70.6	1.73671e+06	1.48366e+06	991792	1.7034e+06	1.41472e+06	991792	1	1	1		High	High	High	High	High	High	2	2	2	509.282	509.283	509.283	-0.07	0.22	0.22	-4e-05	0.00011	0.00011	90.221	91.0192	91.0192	0	0	0	0.0001101	0.0005225	0.0006979	1.9	230.06	51	90.42	R.AISSELLER.F	[30-38]		Used
B6GZ67	Pc12g05390 protein OS=Penicillium rubens (strain ATCC 28089 / DSM 1075 / NRRL 1951 / Wisconsin 54-1255) OX=500485 GN=Pc12g05390 PE=3 SV=1	10	31	4	4	0	313	33.6	9.79	221	1525.09	17.24	4	4	4	97.2	101.8	101	1.58225e+06	1.65654e+06	1.6443e+06	1.55191e+06	1.57957e+06	1.6443e+06	4	4	4	High	High	High	transport	membrane		PCH_Pc12g05390	Pc12g05390
	Annotated Sequence	Modifications	Qvality PEP	Qvality q-value	# Proteins	# PSMs	Master Protein Accessions	Positions in Master Proteins	# Missed Cleavages	Theo. MH+ [Da]	# Razor Quan Results	Abundances (Scaled): F1: Sample	Abundances (Scaled): F2: Sample	Abundances (Scaled): F3: Sample	Abundances (Normalized): F1: Sample	Abundances (Normalized): F2: Sample	Abundances (Normalized): F3: Sample	Abundance: F1: Sample	Abundance: F2: Sample	Abundance: F3: Sample	Abundances Count: F1: Sample	Abundances Count: F2: Sample	Abundances Count: F3: Sample	Quan Info	Found in Sample: [S1] F1: Sample	Found in Sample: [S2] F2: Sample	Found in Sample: [S3] F3: Sample	Confidence (by Search Engine): Mascot	Confidence (by Search Engine): MS Amanda 2.0	Confidence (by Search Engine): Sequest HT	Charge (by Search Engine): Mascot	Charge (by Search Engine): MS Amanda 2.0	Charge (by Search Engine): Sequest HT	m/z [Da] (by Search Engine): Mascot	m/z [Da] (by Search Engine): MS Amanda 2.0	m/z [Da] (by Search Engine): Sequest HT	DeltaM [ppm] (by Search Engine): Mascot	DeltaM [ppm] (by Search Engine): MS Amanda 2.0	DeltaM [ppm] (by Search Engine): Sequest HT	Deltam/z [Da] (by Search Engine): Mascot	Deltam/z [Da] (by Search Engine): MS Amanda 2.0	Deltam/z [Da] (by Search Engine): Sequest HT	RT [min] (by Search Engine): Mascot	RT [min] (by Search Engine): MS Amanda 2.0	RT [min] (by Search Engine): Sequest HT	Percolator q-Value (by Search Engine): Mascot	Percolator q-Value (by Search Engine): MS Amanda 2.0	Percolator q-Value (by Search Engine): Sequest HT	Percolator PEP (by Search Engine): Mascot	Percolator PEP (by Search Engine): MS Amanda 2.0	Percolator PEP (by Search Engine): Sequest HT	XCorr (by Search Engine): Sequest HT	Amanda Score (by Search Engine): MS Amanda 2.0	Ions Score (by Search Engine): Mascot	Top Apex RT [min]	Sequence in Protein	Positions in Protein	Peptide Group Modifications in Protein	Quan Usage
	[R].GVNAVAIR.[Q]		0.0495467	0.00331701	1	9	B6GZ67	B6GZ67 [174-181]	0	799.478	0	96.1	101.4	102.5	514803	542976	548720	504931	517747	548720	1	1	1		High	High	High	High	High	High	2	2	2	400.243	400.243	400.243	0.43	-0.38	0.43	0.00017	-0.00015	0.00017	46.9062	48.0746	46.9062	0.002843	0.001291	0.0006676	0.04144	0.02794	0.01733	2.42	167.39	52	46.9	R.GVNAVAIR.Q	[174-181]		Used
	[R].GDSFAGAMGR.[I]		0.00081303	0.000160072	1	9	B6GZ67	B6GZ67 [53-62]	0	968.425	0	92	110.3	97.7	233645	280119	248297	229164	267104	248297	1	1	1		High	High	High	High	High	High	2	2	2	484.716	484.716	484.715	-0.86	-0.86	-2.03	-0.00042	-0.00042	-0.00098	59.262	59.262	59.7944	6.496e-05	0	0	0.0004164	0.0005059	0.0002619	2.31	214.92	49	58.4	R.GDSFAGAMGR.I	[53-62]		Used
	[K].LSAWEK.[I]		0.0521435	0.00366049	1	7	B6GZ67	B6GZ67 [212-217]	0	733.388	0	98.1	94.4	107.5	375524	361510	411846	368323	344713	411846	1	1	1		High	High	High	High	High	High	2	2	2	367.198	367.198	367.198	0.1	0.1	0.1	4e-05	4e-05	4e-05	40.5565	40.5565	40.5565	0.001399	0.001862	0.001546	0.02008	0.04493	0.03299	1.36	113.7	28	39.75	K.LSAWEK.I	[212-217]		Used
	[R].LAESAIR.[K]		0.0112046	0.00107157	1	6	B6GZ67	B6GZ67 [195-201]	0	759.436	0	100.7	103.7	95.7	458280	471933	435442	449492	450005	435442	1	1	1		High	High	Peak Found	High	High	High	2	2	2	380.222	380.222	380.222	1.08	1.08	1.08	0.00041	0.00041	0.00041	32.8379	32.8379	32.8379	0.0004049	0.0002408	0.0003915	0.004063	0.007577	0.011	1.92	155.58	36	32.25	R.LAESAIR.K	[195-201]		Used
B6H5K2	Pc14g00330 protein OS=Penicillium rubens (strain ATCC 28089 / DSM 1075 / NRRL 1951 / Wisconsin 54-1255) OX=500485 GN=Pc14g00330 PE=4 SV=1	8	31	4	4	0	557	62.1	5.17	279	2410.99	22.53	4	4	4	97.4	102.4	100.2	3.80307e+06	3.99437e+06	3.91034e+06	3.73014e+06	3.80878e+06	3.91034e+06	4	4	4	High	High	High	metabolic process		catalytic activity	PCH_Pc14g00330	Pc14g00330
	Annotated Sequence	Modifications	Qvality PEP	Qvality q-value	# Proteins	# PSMs	Master Protein Accessions	Positions in Master Proteins	# Missed Cleavages	Theo. MH+ [Da]	# Razor Quan Results	Abundances (Scaled): F1: Sample	Abundances (Scaled): F2: Sample	Abundances (Scaled): F3: Sample	Abundances (Normalized): F1: Sample	Abundances (Normalized): F2: Sample	Abundances (Normalized): F3: Sample	Abundance: F1: Sample	Abundance: F2: Sample	Abundance: F3: Sample	Abundances Count: F1: Sample	Abundances Count: F2: Sample	Abundances Count: F3: Sample	Quan Info	Found in Sample: [S1] F1: Sample	Found in Sample: [S2] F2: Sample	Found in Sample: [S3] F3: Sample	Confidence (by Search Engine): Mascot	Confidence (by Search Engine): MS Amanda 2.0	Confidence (by Search Engine): Sequest HT	Charge (by Search Engine): Mascot	Charge (by Search Engine): MS Amanda 2.0	Charge (by Search Engine): Sequest HT	m/z [Da] (by Search Engine): Mascot	m/z [Da] (by Search Engine): MS Amanda 2.0	m/z [Da] (by Search Engine): Sequest HT	DeltaM [ppm] (by Search Engine): Mascot	DeltaM [ppm] (by Search Engine): MS Amanda 2.0	DeltaM [ppm] (by Search Engine): Sequest HT	Deltam/z [Da] (by Search Engine): Mascot	Deltam/z [Da] (by Search Engine): MS Amanda 2.0	Deltam/z [Da] (by Search Engine): Sequest HT	RT [min] (by Search Engine): Mascot	RT [min] (by Search Engine): MS Amanda 2.0	RT [min] (by Search Engine): Sequest HT	Percolator q-Value (by Search Engine): Mascot	Percolator q-Value (by Search Engine): MS Amanda 2.0	Percolator q-Value (by Search Engine): Sequest HT	Percolator PEP (by Search Engine): Mascot	Percolator PEP (by Search Engine): MS Amanda 2.0	Percolator PEP (by Search Engine): Sequest HT	XCorr (by Search Engine): Sequest HT	Amanda Score (by Search Engine): MS Amanda 2.0	Ions Score (by Search Engine): Mascot	Top Apex RT [min]	Sequence in Protein	Positions in Protein	Peptide Group Modifications in Protein	Quan Usage
	[K].TSAAAPSEGFAPTR.[G]		5.47181e-07	0	1	9	B6H5K2	B6H5K2 [333-346]	0	1362.66	0	98.5	96.6	104.9	630119	618073	671528	618036	589356	671528	1	1	1		High	High	High	High	High	High	2	2	2	681.835	681.836	681.836	-1.87	-0.32	-0.32	-0.00127	-0.00022	-0.00022	66.1377	67.5217	67.5217	0	0	0	1.941e-07	8.118e-07	4.531e-07	3.07	327.57	60	66.22	K.TSAAAPSEGFAPTR.G	[333-346]		Used
	[K].AALEYIDEQLSK.[S]		7.50944e-06	0	1	9	B6H5K2	B6H5K2 [261-272]	0	1379.71	0	88.2	111.9	100	408569	518388	463309	400734	494302	463309	1	1	1		High	High	High	High	High	High	2	2	2	690.356	690.356	690.356	-0.44	-0.71	-0.44	-0.0003	-0.00049	-0.0003	126.988	126.875	126.988	0	0	0	2.702e-06	6.382e-07	9.056e-07	2.94	318.85	47	126.72	K.AALEYIDEQLSK.S	[261-272]		Used
	[R].TLSPLAETR.[L]		0.00520383	0.000566612	1	7	B6H5K2	B6H5K2 [481-489]	0	987.547	0	99.4	97.3	103.3	2.48118e+06	2.42769e+06	2.57911e+06	2.4336e+06	2.31489e+06	2.57911e+06	1	1	1		High	High	High	High	High	High	2	2	2	494.277	494.273	494.277	-0.07	-9.01	-0.07	-4e-05	-0.00445	-4e-05	69.1854	70.0989	69.1854	0.0002586	0.001392	6.654e-05	0.001867	0.0329	0.00226	1.93	167.01	46	69.39	R.TLSPLAETR.L	[481-489]		Used
	[R].FFPEAVAK.[G]		0.0158981	0.00154917	1	6	B6H5K2	B6H5K2 [436-443]	0	908.488	0	93.4	141.9	64.8	283203	430216	196398	277772	410227	196398	1	2	1		High	High	Peak Found	High	High	High	2	2	2	454.748	454.748	454.748	0.4	0.4	0.4	0.00018	0.00018	0.00018	91.8345	91.8345	91.8345	0.0005499	0.0002117	0.0002464	0.005835	0.005701	0.008268	1.59	129.66	33	91.32	R.FFPEAVAK.G	[436-443]		Used
B6HEZ0	Histone H2B OS=Penicillium rubens (strain ATCC 28089 / DSM 1075 / NRRL 1951 / Wisconsin 54-1255) OX=500485 GN=Pc20g08600 PE=3 SV=1	21	30	3	3	0	141	15.1	10.13	105	1366.3	5.58	3	3	3	88.5	101.3	110.2	6.29279e+06	7.19788e+06	7.83507e+06	6.17212e+06	6.86345e+06	7.83507e+06	3	3	3	High	High	High		chromosome;nucleus	DNA binding;protein binding	PCH_Pc20g08600	Pc20g08600
	Annotated Sequence	Modifications	Qvality PEP	Qvality q-value	# Proteins	# PSMs	Master Protein Accessions	Positions in Master Proteins	# Missed Cleavages	Theo. MH+ [Da]	# Razor Quan Results	Abundances (Scaled): F1: Sample	Abundances (Scaled): F2: Sample	Abundances (Scaled): F3: Sample	Abundances (Normalized): F1: Sample	Abundances (Normalized): F2: Sample	Abundances (Normalized): F3: Sample	Abundance: F1: Sample	Abundance: F2: Sample	Abundance: F3: Sample	Abundances Count: F1: Sample	Abundances Count: F2: Sample	Abundances Count: F3: Sample	Quan Info	Found in Sample: [S1] F1: Sample	Found in Sample: [S2] F2: Sample	Found in Sample: [S3] F3: Sample	Confidence (by Search Engine): Mascot	Confidence (by Search Engine): MS Amanda 2.0	Confidence (by Search Engine): Sequest HT	Charge (by Search Engine): Mascot	Charge (by Search Engine): MS Amanda 2.0	Charge (by Search Engine): Sequest HT	m/z [Da] (by Search Engine): Mascot	m/z [Da] (by Search Engine): MS Amanda 2.0	m/z [Da] (by Search Engine): Sequest HT	DeltaM [ppm] (by Search Engine): Mascot	DeltaM [ppm] (by Search Engine): MS Amanda 2.0	DeltaM [ppm] (by Search Engine): Sequest HT	Deltam/z [Da] (by Search Engine): Mascot	Deltam/z [Da] (by Search Engine): MS Amanda 2.0	Deltam/z [Da] (by Search Engine): Sequest HT	RT [min] (by Search Engine): Mascot	RT [min] (by Search Engine): MS Amanda 2.0	RT [min] (by Search Engine): Sequest HT	Percolator q-Value (by Search Engine): Mascot	Percolator q-Value (by Search Engine): MS Amanda 2.0	Percolator q-Value (by Search Engine): Sequest HT	Percolator PEP (by Search Engine): Mascot	Percolator PEP (by Search Engine): MS Amanda 2.0	Percolator PEP (by Search Engine): Sequest HT	XCorr (by Search Engine): Sequest HT	Amanda Score (by Search Engine): MS Amanda 2.0	Ions Score (by Search Engine): Mascot	Top Apex RT [min]	Sequence in Protein	Positions in Protein	Peptide Group Modifications in Protein	Quan Usage
	[R].LILPGELAK.[H]		0.00341078	0.000300536	1	15	B6HEZ0	B6HEZ0 [115-123]	0	953.603	0	84.9	101.5	113.6	5.24668e+06	6.27172e+06	7.01693e+06	5.14607e+06	5980317	7.01693e+06	1	1	1		High	High	High	High	High	High	2	2	2	477.305	477.304	477.305	0.14	-1.77	0.14	7e-05	-0.00084	7e-05	120.977	121.346	120.977	0.000152	0.000133	0	0.001229	0.002225	0.0004635	1.89	160.32	26	121	R.LILPGELAK.H	[115-123]		Used
	[K].QVHPDTGISTR.[A]		0.000481308	0	1	12	B6HEZ0	B6HEZ0 [62-72]	0	1210.62	0	111	95.2	93.8	633492	542983	535291	621344	517754	535291	2	2	2		High	High	High	High	High	High	3	3	3	404.211	404.211	404.211	1.81	1.81	2	0.00073	0.00073	0.00081	30.6059	30.6059	31.2614	0	0	0	0.0001819	0.0002816	0.0002143	1.66	136.08	28	30.7	K.QVHPDTGISTR.A	[62-72]		Used
	[K].ETYSSYIYK.[V]		0.00103342	0.000160072	1	3	B6HEZ0	B6HEZ0 [50-58]	0	1153.54	0	114.8	106.6	78.7	412614	383180	282854	404702	365377	282854	1	1	1		Peak Found	Peak Found	High	High	High	High	2	2	2	577.274	577.274	577.274	-0.59	-0.59	-0.59	-0.00034	-0.00034	-0.00034	87.0019	87.0019	87.0019	6.496e-05	0	0	0.0003742	0.0005929	0.0004871	1.61	163.59	39	87.06	K.ETYSSYIYK.V	[50-58]		Used
B6HJ33	Pc21g19210 protein OS=Penicillium rubens (strain ATCC 28089 / DSM 1075 / NRRL 1951 / Wisconsin 54-1255) OX=500485 GN=Pc21g19210 PE=4 SV=1	14	30	6	6	0	405	43.9	8.19	209	2036.81	9.97	5	6	6	94.1	109.6	96.3	1.65433e+06	1.92623e+06	1.69278e+06	1.62261e+06	1.83673e+06	1.69278e+06	5	5	5	High	High	High		cytosol;nucleus	DNA binding	PCH_Pc21g19210	Pc21g19210	1
	Annotated Sequence	Modifications	Qvality PEP	Qvality q-value	# Proteins	# PSMs	Master Protein Accessions	Positions in Master Proteins	# Missed Cleavages	Theo. MH+ [Da]	# Razor Quan Results	Abundances (Scaled): F1: Sample	Abundances (Scaled): F2: Sample	Abundances (Scaled): F3: Sample	Abundances (Normalized): F1: Sample	Abundances (Normalized): F2: Sample	Abundances (Normalized): F3: Sample	Abundance: F1: Sample	Abundance: F2: Sample	Abundance: F3: Sample	Abundances Count: F1: Sample	Abundances Count: F2: Sample	Abundances Count: F3: Sample	Quan Info	Found in Sample: [S1] F1: Sample	Found in Sample: [S2] F2: Sample	Found in Sample: [S3] F3: Sample	Confidence (by Search Engine): Mascot	Confidence (by Search Engine): MS Amanda 2.0	Confidence (by Search Engine): Sequest HT	Charge (by Search Engine): Mascot	Charge (by Search Engine): MS Amanda 2.0	Charge (by Search Engine): Sequest HT	m/z [Da] (by Search Engine): Mascot	m/z [Da] (by Search Engine): MS Amanda 2.0	m/z [Da] (by Search Engine): Sequest HT	DeltaM [ppm] (by Search Engine): Mascot	DeltaM [ppm] (by Search Engine): MS Amanda 2.0	DeltaM [ppm] (by Search Engine): Sequest HT	Deltam/z [Da] (by Search Engine): Mascot	Deltam/z [Da] (by Search Engine): MS Amanda 2.0	Deltam/z [Da] (by Search Engine): Sequest HT	RT [min] (by Search Engine): Mascot	RT [min] (by Search Engine): MS Amanda 2.0	RT [min] (by Search Engine): Sequest HT	Percolator q-Value (by Search Engine): Mascot	Percolator q-Value (by Search Engine): MS Amanda 2.0	Percolator q-Value (by Search Engine): Sequest HT	Percolator PEP (by Search Engine): Mascot	Percolator PEP (by Search Engine): MS Amanda 2.0	Percolator PEP (by Search Engine): Sequest HT	XCorr (by Search Engine): Sequest HT	Amanda Score (by Search Engine): MS Amanda 2.0	Ions Score (by Search Engine): Mascot	Top Apex RT [min]	Sequence in Protein	Positions in Protein	Peptide Group Modifications in Protein	Quan Usage
	[K].LLEEEIAK.[V]		0.00388204	0.000445673	1	9	B6HJ33	B6HJ33 [56-63]	0	944.53	0	94.9	106.3	98.8	968533	1.08468e+06	1.00849e+06	949961	1.03428e+06	1.00849e+06	1	1	1		High	High	High	High	High	High	2	2	2	472.768	472.768	472.768	-1.48	-1.03	-1.03	-0.0007	-0.00049	-0.00049	77.7364	76.943	76.943	0.0002358	3.479e-05	3.486e-05	0.001678	0.001108	0.00149	1.55	183.5	29	76.34	K.LLEEEIAK.V	[56-63]		Used
	[K].LEDEEILK.[I]		0.00196585	0.000160072	1	9	B6HJ33	B6HJ33 [370-377]	0	988.52	0	92	130.4	77.6	159627	226124	134622	156566	215617	134622	1	1	1		High	High	High	High	High	High	2	2	2	494.763	494.763	494.763	-0.58	-0.58	-0.58	-0.00029	-0.00029	-0.00029	80.9817	80.9817	80.9817	0.0001235	0	0	0.0009666	0.0006171	0.0006661	1.26	212.2	35	79.53	K.LEDEEILK.I	[370-377]		Used
	[K].KDSAKEPITGR.[E]		0.0643632	0.00464162	1	4	B6HJ33	B6HJ33 [133-143]	2	1201.65	0	96.8	110.7	92.4	45222.3	51715.2	43157	44355.2	49312.4	43157	1	1	1		High	Peak Found	High	High	High	High	2	2	2	601.33	601.33	601.33	0.03	0.03	0.03	2e-05	2e-05	2e-05	23.3985	23.3985	23.3985	0.001678	0.0009464	0.001777	0.02503	0.01919	0.03729	1.34	164.73	55	23.85	K.KDSAKEPITGR.E	[133-143]		Used
	[K].KLEDEEILK.[I]		0.00755316	0.000823284	1	3	B6HJ33	B6HJ33 [369-377]	1	1116.61	0	86.1	114.5	99.4	265093	352764	306186	260010	336374	306186	1	1	1		Peak Found	High	Peak Found	High	High	High	2	2	2	558.811	558.811	558.811	0.27	0.27	0.27	0.00015	0.00015	0.00015	73.1078	73.1078	73.1078	0.000636	0	0	0.007901	0.0008829	0.0002398	2.69	294.89	42	72.14	K.KLEDEEILK.I	[369-377]		Used
	[K].APEVDYTLNNPDTLTK.[Y]		4.67358e-10	0	1	3	B6HJ33	B6HJ33 [6-21]	0	1790.88	0													No Quan Values	Not Found	Not Found	High	High	High	High	2	2	2	895.945	895.945	895.945	0.84	0.84	0.84	0.00075	0.00075	0.00075	121.533	121.533	121.533	0	0	0	1.615e-10	2.584e-11	1.219e-10	3.8	394.51	77		K.APEVDYTLNNPDTLTK.Y	[6-21]		Not Used
	[K].LAAAKPVDLEQIK.[S]		0.00730005	0.000823284	1	2	B6HJ33	B6HJ33 [353-365]	0	1395.82	0	103.3	100.9	95.8	215854	210948	200322	211714	201146	200322	1	1	1		Peak Found	High	Peak Found	n/a	High	High		3	3		465.946	465.946		1.39	1.39		0.00064	0.00064		95.2103	95.2103		0	0		0.0003022	0.000831	1.29	87.28		94.65	K.LAAAKPVDLEQIK.S	[353-365]		Used
B6H629	Chorismate synthase OS=Penicillium rubens (strain ATCC 28089 / DSM 1075 / NRRL 1951 / Wisconsin 54-1255) OX=500485 GN=Pc14g02010 PE=3 SV=1	15	30	4	4	0	410	43.7	6.68	262	2804.42	27.17	4	4	4	88.6	105.5	105.9	1.69903e+06	2.02305e+06	2.03119e+06	1.66644e+06	1.92905e+06	2.03119e+06	4	4	4	High	High	High	metabolic process		catalytic activity	PCH_Pc14g02010	Pc14g02010		Metabolic pathways; Biosynthesis of secondary metabolites; Biosynthesis of amino acids; Biosynthesis of antibiotics; Phenylalanine, tyrosine and tryptophan biosynthesis
	Annotated Sequence	Modifications	Qvality PEP	Qvality q-value	# Proteins	# PSMs	Master Protein Accessions	Positions in Master Proteins	# Missed Cleavages	Theo. MH+ [Da]	# Razor Quan Results	Abundances (Scaled): F1: Sample	Abundances (Scaled): F2: Sample	Abundances (Scaled): F3: Sample	Abundances (Normalized): F1: Sample	Abundances (Normalized): F2: Sample	Abundances (Normalized): F3: Sample	Abundance: F1: Sample	Abundance: F2: Sample	Abundance: F3: Sample	Abundances Count: F1: Sample	Abundances Count: F2: Sample	Abundances Count: F3: Sample	Quan Info	Found in Sample: [S1] F1: Sample	Found in Sample: [S2] F2: Sample	Found in Sample: [S3] F3: Sample	Confidence (by Search Engine): Mascot	Confidence (by Search Engine): MS Amanda 2.0	Confidence (by Search Engine): Sequest HT	Charge (by Search Engine): Mascot	Charge (by Search Engine): MS Amanda 2.0	Charge (by Search Engine): Sequest HT	m/z [Da] (by Search Engine): Mascot	m/z [Da] (by Search Engine): MS Amanda 2.0	m/z [Da] (by Search Engine): Sequest HT	DeltaM [ppm] (by Search Engine): Mascot	DeltaM [ppm] (by Search Engine): MS Amanda 2.0	DeltaM [ppm] (by Search Engine): Sequest HT	Deltam/z [Da] (by Search Engine): Mascot	Deltam/z [Da] (by Search Engine): MS Amanda 2.0	Deltam/z [Da] (by Search Engine): Sequest HT	RT [min] (by Search Engine): Mascot	RT [min] (by Search Engine): MS Amanda 2.0	RT [min] (by Search Engine): Sequest HT	Percolator q-Value (by Search Engine): Mascot	Percolator q-Value (by Search Engine): MS Amanda 2.0	Percolator q-Value (by Search Engine): Sequest HT	Percolator PEP (by Search Engine): Mascot	Percolator PEP (by Search Engine): MS Amanda 2.0	Percolator PEP (by Search Engine): Sequest HT	XCorr (by Search Engine): Sequest HT	Amanda Score (by Search Engine): MS Amanda 2.0	Ions Score (by Search Engine): Mascot	Top Apex RT [min]	Sequence in Protein	Positions in Protein	Peptide Group Modifications in Protein	Quan Usage
	[K].LIETIDRK.[T]		0.00173493	0.000160072	1	9	B6H629	B6H629 [184-191]	1	987.583	0	71.7	136.3	92	305570	581067	392318	299710	554069	392318	1	2	2		High	High	High	High	High	High	2	2	2	494.295	494.295	494.295	-0.12	0.12	0.12	-6e-05	6e-05	6e-05	42.1899	43.2185	43.2185	9.662e-05	0	0	0.0007665	0.000467	0.0008781	1.64	180.96	41	41.46	K.LIETIDRK.T	[184-191]		Used
	[R].RRPGQSALTTPR.[D]		1.88411e-06	0	1	9	B6H629	B6H629 [46-57]	1	1339.76	0	116	100.2	83.8	694221	599402	501428	680908	571552	501428	1	1	1		High	High	High	High	High	High	3	3	3	447.256	447.254	447.256	-0.6	-4.88	-0.6	-0.00027	-0.00218	-0.00027	51.1784	50.6348	51.1784	0	0	0	6.73e-07	3.142e-06	6.95e-07	2.82	245.98	45	49.96	R.RRPGQSALTTPR.D	[46-57]		Used
	[R].VAFKPAATIGQAQTTTSYDGEEGVLEAK.[G]		2.3557e-11	0	1	6	B6H629	B6H629 [322-349]	0	2882.44	0	93.3	102.5	104.2	416965	457812	465304	408969	436541	465304	1	1	1		High	Peak Found	High	High	High	High	3	3	3	961.483	961.482	961.482	-2.2	-3.21	-3.21	-0.00212	-0.00308	-0.00308	127.347	127.765	127.765	0	0	0	8.036e-12	4.431e-12	1.524e-11	5.42	505.11	75	127.36	R.VAFKPAATIGQAQTTTSYDGEEGVLEAK.G	[322-349]		Used
	[K].LGHAMLSIPATK.[G]	1xOxidation [M5]	0.000302644	0	1	6	B6H629	B6H629 [251-262]	0	1254.69	0	63.2	86.2	150.6	282270	384767	672145	276857	366890	672145	1	1	2		Peak Found	High	High	High	High	High	3	3	3	418.901	418.901	418.901	0.18	0.18	0.18	8e-05	8e-05	8e-05	78.5165	78.5165	78.5165	0	0	0	0.0001102	2.964e-05	0.0001051	3.15	283.57	28	77.51	K.LGHAMLSIPATK.G	[251-262]		Used
B6HCM5	Pc18g06290 protein OS=Penicillium rubens (strain ATCC 28089 / DSM 1075 / NRRL 1951 / Wisconsin 54-1255) OX=500485 GN=Pc18g06290 PE=4 SV=1	9	30	4	4	0	368	40.1	5.03	138	1654.35	14.62	4	4	4	111.4	92.2	96.4	1.9128e+06	1.58407e+06	1.65643e+06	1.87612e+06	1.51046e+06	1.65643e+06	4	4	4	High	High	High	metabolic process		catalytic activity;nucleotide binding	PCH_Pc18g06290	Pc18g06290
	Annotated Sequence	Modifications	Qvality PEP	Qvality q-value	# Proteins	# PSMs	Master Protein Accessions	Positions in Master Proteins	# Missed Cleavages	Theo. MH+ [Da]	# Razor Quan Results	Abundances (Scaled): F1: Sample	Abundances (Scaled): F2: Sample	Abundances (Scaled): F3: Sample	Abundances (Normalized): F1: Sample	Abundances (Normalized): F2: Sample	Abundances (Normalized): F3: Sample	Abundance: F1: Sample	Abundance: F2: Sample	Abundance: F3: Sample	Abundances Count: F1: Sample	Abundances Count: F2: Sample	Abundances Count: F3: Sample	Quan Info	Found in Sample: [S1] F1: Sample	Found in Sample: [S2] F2: Sample	Found in Sample: [S3] F3: Sample	Confidence (by Search Engine): Mascot	Confidence (by Search Engine): MS Amanda 2.0	Confidence (by Search Engine): Sequest HT	Charge (by Search Engine): Mascot	Charge (by Search Engine): MS Amanda 2.0	Charge (by Search Engine): Sequest HT	m/z [Da] (by Search Engine): Mascot	m/z [Da] (by Search Engine): MS Amanda 2.0	m/z [Da] (by Search Engine): Sequest HT	DeltaM [ppm] (by Search Engine): Mascot	DeltaM [ppm] (by Search Engine): MS Amanda 2.0	DeltaM [ppm] (by Search Engine): Sequest HT	Deltam/z [Da] (by Search Engine): Mascot	Deltam/z [Da] (by Search Engine): MS Amanda 2.0	Deltam/z [Da] (by Search Engine): Sequest HT	RT [min] (by Search Engine): Mascot	RT [min] (by Search Engine): MS Amanda 2.0	RT [min] (by Search Engine): Sequest HT	Percolator q-Value (by Search Engine): Mascot	Percolator q-Value (by Search Engine): MS Amanda 2.0	Percolator q-Value (by Search Engine): Sequest HT	Percolator PEP (by Search Engine): Mascot	Percolator PEP (by Search Engine): MS Amanda 2.0	Percolator PEP (by Search Engine): Sequest HT	XCorr (by Search Engine): Sequest HT	Amanda Score (by Search Engine): MS Amanda 2.0	Ions Score (by Search Engine): Mascot	Top Apex RT [min]	Sequence in Protein	Positions in Protein	Peptide Group Modifications in Protein	Quan Usage
	[K].GIPFVPYDR.[D]		0.00199437	0.000160072	1	9	B6HCM5	B6HCM5 [331-339]	0	1063.56	0	102.2	89.4	108.4	354348	310071	375843	347553	295664	375843	1	1	1		High	High	High	High	High	High	2	2	2	532.282	532.282	532.282	-0.91	-1.11	-1.11	-0.00048	-0.00059	-0.00059	129.45	129.739	129.739	6.496e-05	6.754e-05	0	0.000718	0.001957	0.0009062	1.83	142.56	26	129.49	K.GIPFVPYDR.D	[331-339]		Used
	[R].FAVEVSR.[A]		0.0232047	0.00198056	1	9	B6HCM5	B6HCM5 [200-206]	0	807.436	0	96	105.8	98.2	337022	371356	344675	330560	354102	344675	1	1	1		High	High	High	High	High	High	2	2	2	404.224	404.224	404.222	5.88	5.88	0.34	0.00237	0.00237	0.00014	66.2893	66.2893	66.8216	0.0008211	0.0008688	0.0003915	0.01027	0.01789	0.01126	1.38	145.7	29	65.42	R.FAVEVSR.A	[200-206]		Used
	[R].AVVEAVGADR.[T]		0.000377058	0	1	9	B6HCM5	B6HCM5 [207-216]	0	986.527	0	119.4	79.5	101.1	783264	521479	662892	768244	497250	662892	1	1	1		High	High	High	High	High	High	2	2	2	493.766	493.766	493.766	-2.78	-2.78	-2.78	-0.00137	-0.00137	-0.00137	46.3082	46.3082	46.3082	6.496e-05	0	0	0.0003883	0.0001341	0.0002381	2.47	266.72	45	45.23	R.AVVEAVGADR.T	[207-216]		Used
	[K].LFTPLR.[V]		0.0750605	0.0053915	1	3	B6HCM5	B6HCM5 [4-9]	0	746.456	0	120.3	104.7	75	438167	381158	273016	429765	363449	273016	1	1	1		Peak Found	Peak Found	High	High	High	High	2	2	2	373.731	373.731	373.731	-0.67	-0.67	-0.67	-0.00025	-0.00025	-0.00025	92.1468	92.1468	92.1468	0.001892	0.003831	0.001753	0.02911	0.07702	0.03656	1.43	98.58	20	92.43	K.LFTPLR.V	[4-9]		Used
B6HR74	Pc22g20650 protein OS=Penicillium rubens (strain ATCC 28089 / DSM 1075 / NRRL 1951 / Wisconsin 54-1255) OX=500485 GN=Pc22g20650 PE=3 SV=1	25	30	3	3	0	151	15.9	10.71	371	2318.9	23.57	3	3	3	97.9	98.9	103.2	3.57623e+06	3.61097e+06	3.77076e+06	3.50765e+06	3.44319e+06	3.77076e+06	3	3	3	High	High	High	metabolic process	ribosome	structural molecule activity	PCH_Pc22g20650	Pc22g20650		Ribosome
	Annotated Sequence	Modifications	Qvality PEP	Qvality q-value	# Proteins	# PSMs	Master Protein Accessions	Positions in Master Proteins	# Missed Cleavages	Theo. MH+ [Da]	# Razor Quan Results	Abundances (Scaled): F1: Sample	Abundances (Scaled): F2: Sample	Abundances (Scaled): F3: Sample	Abundances (Normalized): F1: Sample	Abundances (Normalized): F2: Sample	Abundances (Normalized): F3: Sample	Abundance: F1: Sample	Abundance: F2: Sample	Abundance: F3: Sample	Abundances Count: F1: Sample	Abundances Count: F2: Sample	Abundances Count: F3: Sample	Quan Info	Found in Sample: [S1] F1: Sample	Found in Sample: [S2] F2: Sample	Found in Sample: [S3] F3: Sample	Confidence (by Search Engine): Mascot	Confidence (by Search Engine): MS Amanda 2.0	Confidence (by Search Engine): Sequest HT	Charge (by Search Engine): Mascot	Charge (by Search Engine): MS Amanda 2.0	Charge (by Search Engine): Sequest HT	m/z [Da] (by Search Engine): Mascot	m/z [Da] (by Search Engine): MS Amanda 2.0	m/z [Da] (by Search Engine): Sequest HT	DeltaM [ppm] (by Search Engine): Mascot	DeltaM [ppm] (by Search Engine): MS Amanda 2.0	DeltaM [ppm] (by Search Engine): Sequest HT	Deltam/z [Da] (by Search Engine): Mascot	Deltam/z [Da] (by Search Engine): MS Amanda 2.0	Deltam/z [Da] (by Search Engine): Sequest HT	RT [min] (by Search Engine): Mascot	RT [min] (by Search Engine): MS Amanda 2.0	RT [min] (by Search Engine): Sequest HT	Percolator q-Value (by Search Engine): Mascot	Percolator q-Value (by Search Engine): MS Amanda 2.0	Percolator q-Value (by Search Engine): Sequest HT	Percolator PEP (by Search Engine): Mascot	Percolator PEP (by Search Engine): MS Amanda 2.0	Percolator PEP (by Search Engine): Sequest HT	XCorr (by Search Engine): Sequest HT	Amanda Score (by Search Engine): MS Amanda 2.0	Ions Score (by Search Engine): Mascot	Top Apex RT [min]	Sequence in Protein	Positions in Protein	Peptide Group Modifications in Protein	Quan Usage
	[K].TPGPGAQSALR.[A]		0.00161404	0.000160072	1	12	B6HR74	B6HR74 [107-117]	0	1054.56	0	100	94.8	105.2	1.68427e+06	1.59645e+06	1.77294e+06	1.65197e+06	1522276	1.77294e+06	1	1	1		High	High	High	High	High	High	2	2	2	527.786	527.786	527.786	1.33	1.33	1.33	0.0007	0.0007	0.0007	41.2256	41.2256	41.2256	6.496e-05	0	0	0.0005829	0.0002365	0.0002547	2.18	216.84	50	40.02	K.TPGPGAQSALR.A	[107-117]		Used
	[K].ENVSLGPLAGDGK.[L]		2.37643e-06	0	1	9	B6HR74	B6HR74 [13-25]	0	1256.65	0	96.7	104.1	99.2	870394	937352	893088	853704	893800	893088	1	1	1		High	High	High	High	High	High	2	2	2	628.827	628.828	628.828	-0.88	0.95	0.95	-0.00055	0.0006	0.0006	104.527	105.151	105.151	0	0	0	1.218e-06	1.285e-06	1.136e-06	2.79	241.48	46	104.64	K.ENVSLGPLAGDGK.L	[13-25]		Used
	[R].IEDVTPTPSDSTR.[R]		3.93168e-09	0	1	9	B6HR74	B6HR74 [129-141]	0	1417.68	0	95.7	100.9	103.5	1.02156e+06	1.07716e+06	1.10473e+06	1.00197e+06	1.02711e+06	1.10473e+06	1	1	1		High	High	High	High	High	High	2	2	2	709.347	709.347	709.342	4.51	4.51	-2.14	0.0032	0.0032	-0.00152	62.6122	62.6122	63.7194	0	0	0	1.369e-09	1.092e-08	0.0004475	1.96	346.6	114	62.54	R.IEDVTPTPSDSTR.R	[129-141]		Used
B6HVE2	Pc22g18980 protein OS=Penicillium rubens (strain ATCC 28089 / DSM 1075 / NRRL 1951 / Wisconsin 54-1255) OX=500485 GN=Pc22g18980 PE=4 SV=1	11	30	4	4	0	514	56.1	7.47	168	2219.06	23.56	4	3	4	99.9	104.1	96	1.45516e+06	1.51703e+06	1.39765e+06	1.42725e+06	1.44654e+06	1.39765e+06	4	4	4	High	High	High			catalytic activity;nucleotide binding	PCH_Pc22g18980	Pc22g18980		RNA transport
	Annotated Sequence	Modifications	Qvality PEP	Qvality q-value	# Proteins	# PSMs	Master Protein Accessions	Positions in Master Proteins	# Missed Cleavages	Theo. MH+ [Da]	# Razor Quan Results	Abundances (Scaled): F1: Sample	Abundances (Scaled): F2: Sample	Abundances (Scaled): F3: Sample	Abundances (Normalized): F1: Sample	Abundances (Normalized): F2: Sample	Abundances (Normalized): F3: Sample	Abundance: F1: Sample	Abundance: F2: Sample	Abundance: F3: Sample	Abundances Count: F1: Sample	Abundances Count: F2: Sample	Abundances Count: F3: Sample	Quan Info	Found in Sample: [S1] F1: Sample	Found in Sample: [S2] F2: Sample	Found in Sample: [S3] F3: Sample	Confidence (by Search Engine): Mascot	Confidence (by Search Engine): MS Amanda 2.0	Confidence (by Search Engine): Sequest HT	Charge (by Search Engine): Mascot	Charge (by Search Engine): MS Amanda 2.0	Charge (by Search Engine): Sequest HT	m/z [Da] (by Search Engine): Mascot	m/z [Da] (by Search Engine): MS Amanda 2.0	m/z [Da] (by Search Engine): Sequest HT	DeltaM [ppm] (by Search Engine): Mascot	DeltaM [ppm] (by Search Engine): MS Amanda 2.0	DeltaM [ppm] (by Search Engine): Sequest HT	Deltam/z [Da] (by Search Engine): Mascot	Deltam/z [Da] (by Search Engine): MS Amanda 2.0	Deltam/z [Da] (by Search Engine): Sequest HT	RT [min] (by Search Engine): Mascot	RT [min] (by Search Engine): MS Amanda 2.0	RT [min] (by Search Engine): Sequest HT	Percolator q-Value (by Search Engine): Mascot	Percolator q-Value (by Search Engine): MS Amanda 2.0	Percolator q-Value (by Search Engine): Sequest HT	Percolator PEP (by Search Engine): Mascot	Percolator PEP (by Search Engine): MS Amanda 2.0	Percolator PEP (by Search Engine): Sequest HT	XCorr (by Search Engine): Sequest HT	Amanda Score (by Search Engine): MS Amanda 2.0	Ions Score (by Search Engine): Mascot	Top Apex RT [min]	Sequence in Protein	Positions in Protein	Peptide Group Modifications in Protein	Quan Usage
	[K].LTPLSPEIIAR.[Q]		0.0110932	0.00107157	1	9	B6HVE2	B6HVE2 [73-83]	0	1209.72	0	102.6	106.4	91	498534	516751	441779	488974	492741	441779	1	1	1		High	High	High	High	High	High	2	2	2	605.367	605.364	605.367	5.82	-0.35	5.82	0.00352	-0.00021	0.00352	129.352	128.994	129.352	0.0004049	0.0006266	0.0001618	0.004032	0.01484	0.004517	1.6	139.21	17	129.05	K.LTPLSPEIIAR.Q	[73-83]		Used
	[K].RPELPEQPNPDTLDLSK.[L]		2.26817e-09	0	1	9	B6HVE2	B6HVE2 [56-72]	0	1949	0	95.4	103.1	101.5	331880	358674	352917	325516	342009	352917	1	1	1		High	High	High	High	High	High	3	3	3	650.338	650.338	650.338	0.97	0.37	0.97	0.00063	0.00024	0.00063	118.563	118.255	118.563	0	0	0	4.781e-08	2.495e-11	5.128e-08	4.02	382.96	54	118.05	K.RPELPEQPNPDTLDLSK.L	[56-72]		Used
	[R].GEVEDQEPLEQEEKPLK.[S]		1.34834e-05	0	1	9	B6HVE2	B6HVE2 [26-42]	0	1996.97	0	99.1	106	94.8	372868	398771	356680	365718	380243	356680	1	1	1		High	High	High	High	High	High	3	3	3	666.33	666.329	666.329	2.12	0.19	1.41	0.00141	0.00013	0.00094	82.8066	82.1194	83.5293	0	0	0	4.868e-06	2.354e-05	5.712e-06	2.43	242.93	33	82.26	R.GEVEDQEPLEQEEKPLK.S	[26-42]		Used
	[K].AISEVQTVR.[F]		0.116043	0.00821364	1	3	B6HVE2	B6HVE2 [105-113]	0	1002.56	0	102	98.3	99.7	251875	242832	246272	247045	231549	246272	1	1	1		High	Peak Found	High	High	n/a	High	2		2	501.782		501.783	-0.96		1.69	-0.00048		0.00085	45.7046		44.3266	0.003074		0.001255	0.04467		0.02735	1.64		18	44.48	K.AISEVQTVR.F	[105-113]		Used
B6GX70	Elongation factor Tu OS=Penicillium rubens (strain ATCC 28089 / DSM 1075 / NRRL 1951 / Wisconsin 54-1255) OX=500485 GN=Pc12g15010 PE=3 SV=1	10	30	4	4	0	440	48.3	6.81	297	2216.23	17.51	4	4	4	87.5	96.6	115.9	1.66578e+06	1.84003e+06	2.20858e+06	1.63384e+06	1.75453e+06	2.20858e+06	4	4	4	High	High	High	metabolic process		catalytic activity;nucleotide binding;RNA binding	PCH_Pc12g15010	Pc12g15010
	Annotated Sequence	Modifications	Qvality PEP	Qvality q-value	# Proteins	# PSMs	Master Protein Accessions	Positions in Master Proteins	# Missed Cleavages	Theo. MH+ [Da]	# Razor Quan Results	Abundances (Scaled): F1: Sample	Abundances (Scaled): F2: Sample	Abundances (Scaled): F3: Sample	Abundances (Normalized): F1: Sample	Abundances (Normalized): F2: Sample	Abundances (Normalized): F3: Sample	Abundance: F1: Sample	Abundance: F2: Sample	Abundance: F3: Sample	Abundances Count: F1: Sample	Abundances Count: F2: Sample	Abundances Count: F3: Sample	Quan Info	Found in Sample: [S1] F1: Sample	Found in Sample: [S2] F2: Sample	Found in Sample: [S3] F3: Sample	Confidence (by Search Engine): Mascot	Confidence (by Search Engine): MS Amanda 2.0	Confidence (by Search Engine): Sequest HT	Charge (by Search Engine): Mascot	Charge (by Search Engine): MS Amanda 2.0	Charge (by Search Engine): Sequest HT	m/z [Da] (by Search Engine): Mascot	m/z [Da] (by Search Engine): MS Amanda 2.0	m/z [Da] (by Search Engine): Sequest HT	DeltaM [ppm] (by Search Engine): Mascot	DeltaM [ppm] (by Search Engine): MS Amanda 2.0	DeltaM [ppm] (by Search Engine): Sequest HT	Deltam/z [Da] (by Search Engine): Mascot	Deltam/z [Da] (by Search Engine): MS Amanda 2.0	Deltam/z [Da] (by Search Engine): Sequest HT	RT [min] (by Search Engine): Mascot	RT [min] (by Search Engine): MS Amanda 2.0	RT [min] (by Search Engine): Sequest HT	Percolator q-Value (by Search Engine): Mascot	Percolator q-Value (by Search Engine): MS Amanda 2.0	Percolator q-Value (by Search Engine): Sequest HT	Percolator PEP (by Search Engine): Mascot	Percolator PEP (by Search Engine): MS Amanda 2.0	Percolator PEP (by Search Engine): Sequest HT	XCorr (by Search Engine): Sequest HT	Amanda Score (by Search Engine): MS Amanda 2.0	Ions Score (by Search Engine): Mascot	Top Apex RT [min]	Sequence in Protein	Positions in Protein	Peptide Group Modifications in Protein	Quan Usage
	[R].RPEIGNEQIEK.[L]		0.00339447	0.000300536	1	15	B6GX70	B6GX70 [222-232]	0	1312.69	0	86	114	100	560860	743840	651974	550105	709279	651974	2	3	3		High	High	High	High	High	High	2	2	3	656.847	656.847	438.233	1.63	1.63	-0.4	0.00107	0.00107	-0.00018	44.5726	44.5726	45.5433	0.0002586	0.001414	0	0.002003	0.03328	0.0008697	2.07	283.4	71	43.9	R.RPEIGNEQIEK.L	[222-232]		Used
	[K].TTLTAAITK.[Y]		0.000901254	0.000160072	1	9	B6GX70	B6GX70 [65-73]	0	919.546	0	79.8	73.8	146.5	556629	514722	1.02197e+06	545955	490807	1.02197e+06	1	1	2		High	High	High	High	High	High	2	2	2	460.277	460.277	460.277	-0.11	0.73	0.73	-5e-05	0.00034	0.00034	65.0797	66.2783	66.2783	6.496e-05	0	0	0.0003254	0.0006941	0.0009467	2.02	187.36	41	65.35	K.TTLTAAITK.Y	[65-73]		Used
	[R].AGDNSGLLLR.[G]		7.26511e-05	0	1	3	B6GX70	B6GX70 [315-324]	0	1015.55	0	107.4	113.4	79.3	535257	565008	395058	524993	538756	395058	1	1	1		High	Peak Found	Peak Found	High	High	High	2	2	2	508.28	508.28	508.28	-1.33	-1.33	-1.33	-0.00067	-0.00067	-0.00067	82.1487	82.1487	82.1487	0	0	0	2.638e-05	2.06e-05	2.819e-05	2.69	239.2	69	80.87	R.AGDNSGLLLR.G	[315-324]		Used
	[R].THHPVAAEPGQR.[F]		0.00242761	0.000300536	1	3	B6GX70	B6GX70 [409-420]	0	1299.66	0	23.1	29.2	247.7	13032.7	16456.3	139582	12782.8	15691.7	139582	1	1	1		Peak Found	Peak Found	High	High	High	High	3	3	3	433.89	433.89	433.89	-0.7	-0.7	-0.7	-0.0003	-0.0003	-0.0003	24.4151	24.4151	24.4151	0.0001235	0	0	0.0008735	7.252e-05	0.0002617	1.19	214.58	25	24.14	R.THHPVAAEPGQR.F	[409-420]		Used
B6HGW5	Pc20g13260 protein OS=Penicillium rubens (strain ATCC 28089 / DSM 1075 / NRRL 1951 / Wisconsin 54-1255) OX=500485 GN=Pc20g13260 PE=4 SV=1	14	30	3	3	0	148	16.8	10.55	257	2148.97	17.5	3	3	3	98	97.9	104.1	4.00751e+06	4.00224e+06	4.2565e+06	3.93066e+06	3.81629e+06	4.2565e+06	3	3	3	High	High	High	metabolic process	ribosome	structural molecule activity	PCH_Pc20g13260	Pc20g13260		Ribosome
	Annotated Sequence	Modifications	Qvality PEP	Qvality q-value	# Proteins	# PSMs	Master Protein Accessions	Positions in Master Proteins	# Missed Cleavages	Theo. MH+ [Da]	# Razor Quan Results	Abundances (Scaled): F1: Sample	Abundances (Scaled): F2: Sample	Abundances (Scaled): F3: Sample	Abundances (Normalized): F1: Sample	Abundances (Normalized): F2: Sample	Abundances (Normalized): F3: Sample	Abundance: F1: Sample	Abundance: F2: Sample	Abundance: F3: Sample	Abundances Count: F1: Sample	Abundances Count: F2: Sample	Abundances Count: F3: Sample	Quan Info	Found in Sample: [S1] F1: Sample	Found in Sample: [S2] F2: Sample	Found in Sample: [S3] F3: Sample	Confidence (by Search Engine): Mascot	Confidence (by Search Engine): MS Amanda 2.0	Confidence (by Search Engine): Sequest HT	Charge (by Search Engine): Mascot	Charge (by Search Engine): MS Amanda 2.0	Charge (by Search Engine): Sequest HT	m/z [Da] (by Search Engine): Mascot	m/z [Da] (by Search Engine): MS Amanda 2.0	m/z [Da] (by Search Engine): Sequest HT	DeltaM [ppm] (by Search Engine): Mascot	DeltaM [ppm] (by Search Engine): MS Amanda 2.0	DeltaM [ppm] (by Search Engine): Sequest HT	Deltam/z [Da] (by Search Engine): Mascot	Deltam/z [Da] (by Search Engine): MS Amanda 2.0	Deltam/z [Da] (by Search Engine): Sequest HT	RT [min] (by Search Engine): Mascot	RT [min] (by Search Engine): MS Amanda 2.0	RT [min] (by Search Engine): Sequest HT	Percolator q-Value (by Search Engine): Mascot	Percolator q-Value (by Search Engine): MS Amanda 2.0	Percolator q-Value (by Search Engine): Sequest HT	Percolator PEP (by Search Engine): Mascot	Percolator PEP (by Search Engine): MS Amanda 2.0	Percolator PEP (by Search Engine): Sequest HT	XCorr (by Search Engine): Sequest HT	Amanda Score (by Search Engine): MS Amanda 2.0	Ions Score (by Search Engine): Mascot	Top Apex RT [min]	Sequence in Protein	Positions in Protein	Peptide Group Modifications in Protein	Quan Usage
	[K].NLSDFER.[F]		0.0147198	0.00154917	1	15	B6HGW5	B6HGW5 [115-121]	0	880.416	0	96.4	95.5	108.1	1.50701e+06	1.49333e+06	1.69032e+06	1.47811e+06	1.42394e+06	1.69032e+06	1	1	1		High	High	High	High	High	High	2	2	2	440.712	440.711	440.711	-0.15	-0.71	-0.71	-7e-05	-0.00031	-0.00031	62.2582	60.9416	60.9416	0.0007516	0.0003566	0.0002464	0.009329	0.00863	0.008218	1.48	150.8	27	60.51	K.NLSDFER.F	[115-121]		Used
	[R].VLVDGPSTEEQK.[I]		1.39189e-06	0	1	9	B6HGW5	B6HGW5 [43-54]	0	1301.66	0	98.8	100.1	101.1	2.28074e+06	2.31173e+06	2.3352e+06	2.23701e+06	2204318	2.3352e+06	1	1	1		High	High	High	High	High	High	2	2	2	651.333	651.333	651.333	0.86	0.86	0.86	0.00056	0.00056	0.00056	54.8903	54.8903	54.8903	0	0	0	4.971e-07	2.76e-07	8.724e-08	3.03	286.89	86	53.96	R.VLVDGPSTEEQK.I	[43-54]		Used
	[R].RVLVDGPSTEEQK.[I]		2.03921e-05	0	1	6	B6HGW5	B6HGW5 [42-54]	1	1457.76	0	101.8	91.3	106.9	219758	197191	230977	215544	188029	230977	1	1	1		High	Peak Found	High	High	High	High	2	2	2	729.383	729.384	729.384	-0.66	0.29	0.29	-0.00048	0.00021	0.00021	45.521	47.5717	47.5717	0	0	0	3.159e-05	1.2e-05	5.782e-06	2.69	363.87	64	46.02	R.RVLVDGPSTEEQK.I	[42-54]		Used
B6HHM9	Pc21g09940 protein OS=Penicillium rubens (strain ATCC 28089 / DSM 1075 / NRRL 1951 / Wisconsin 54-1255) OX=500485 GN=Pc21g09940 PE=4 SV=1	14	30	6	6	0	436	45.8	5.47	106	1791.12	19.17	6	6	6	100.4	102.6	97.1	2.59281e+06	2.64914e+06	2.50681e+06	2.54309e+06	2.52605e+06	2.50681e+06	6	6	6	High	High	High	metabolic process		catalytic activity;nucleotide binding	PCH_Pc21g09940	Pc21g09940	1
	Annotated Sequence	Modifications	Qvality PEP	Qvality q-value	# Proteins	# PSMs	Master Protein Accessions	Positions in Master Proteins	# Missed Cleavages	Theo. MH+ [Da]	# Razor Quan Results	Abundances (Scaled): F1: Sample	Abundances (Scaled): F2: Sample	Abundances (Scaled): F3: Sample	Abundances (Normalized): F1: Sample	Abundances (Normalized): F2: Sample	Abundances (Normalized): F3: Sample	Abundance: F1: Sample	Abundance: F2: Sample	Abundance: F3: Sample	Abundances Count: F1: Sample	Abundances Count: F2: Sample	Abundances Count: F3: Sample	Quan Info	Found in Sample: [S1] F1: Sample	Found in Sample: [S2] F2: Sample	Found in Sample: [S3] F3: Sample	Confidence (by Search Engine): Mascot	Confidence (by Search Engine): MS Amanda 2.0	Confidence (by Search Engine): Sequest HT	Charge (by Search Engine): Mascot	Charge (by Search Engine): MS Amanda 2.0	Charge (by Search Engine): Sequest HT	m/z [Da] (by Search Engine): Mascot	m/z [Da] (by Search Engine): MS Amanda 2.0	m/z [Da] (by Search Engine): Sequest HT	DeltaM [ppm] (by Search Engine): Mascot	DeltaM [ppm] (by Search Engine): MS Amanda 2.0	DeltaM [ppm] (by Search Engine): Sequest HT	Deltam/z [Da] (by Search Engine): Mascot	Deltam/z [Da] (by Search Engine): MS Amanda 2.0	Deltam/z [Da] (by Search Engine): Sequest HT	RT [min] (by Search Engine): Mascot	RT [min] (by Search Engine): MS Amanda 2.0	RT [min] (by Search Engine): Sequest HT	Percolator q-Value (by Search Engine): Mascot	Percolator q-Value (by Search Engine): MS Amanda 2.0	Percolator q-Value (by Search Engine): Sequest HT	Percolator PEP (by Search Engine): Mascot	Percolator PEP (by Search Engine): MS Amanda 2.0	Percolator PEP (by Search Engine): Sequest HT	XCorr (by Search Engine): Sequest HT	Amanda Score (by Search Engine): MS Amanda 2.0	Ions Score (by Search Engine): Mascot	Top Apex RT [min]	Sequence in Protein	Positions in Protein	Peptide Group Modifications in Protein	Quan Usage
	[R].SGLGAEGSTSVVK.[V]		2.25567e-05	0	1	9	B6HHM9	B6HHM9 [420-432]	0	1191.62	0	89.3	107.6	103.1	328908	396287	379933	322601	377874	379933	1	1	1		High	High	High	High	High	High	2	2	2	596.315	596.315	596.315	0.91	0.91	0.16	0.00055	0.00055	9e-05	54.5306	54.5306	54.826	0	0	0	8.153e-06	1.647e-06	0.0009854	1.99	263.48	43	53.71	R.SGLGAEGSTSVVK.V	[420-432]		Used
	[K].EGYAVHGFDVFPASVER.[F]		0.000279356	0	1	6	B6HHM9	B6HHM9 [25-41]	0	1879.9	0	92.5	99	108.5	406258	435000	476904	398468	414788	476904	1	1	1		High	Peak Found	High	High	High	High	3	3	3	627.304	627.304	627.304	-0.36	-0.36	-0.36	-0.00022	-0.00022	-0.00022	136.812	136.812	136.812	0	6.754e-05	0	0.0001015	0.001855	0.001205	2.93	191.43	15	137.08	K.EGYAVHGFDVFPASVER.F	[25-41]		Used
	[K].AAGGIPASSLQDSAK.[E]		0.00640371	0.000700945	1	6	B6HHM9	B6HHM9 [44-58]	0	1372.71	0	93.5	101.7	104.8	352061	383169	394639	345310	365366	394639	1	1	1		Peak Found	High	High	High	High	High	2	2	2	686.856	686.856	686.856	-1.05	-1.05	-1.05	-0.00072	-0.00072	-0.00072	69.6664	69.6664	69.6664	0.0003104	0.0001584	6.654e-05	0.0023	0.002369	0.002918	2.3	176.77	14	69.64	K.AAGGIPASSLQDSAK.E	[44-58]		Used
	[R].YLNVDLK.[Q]		0.00951094	0.000945127	1	3	B6HHM9	B6HHM9 [339-345]	0	864.483	0	122.6	111.3	66.1	489786	444405	263945	480394	423756	263945	1	1	1		High	Peak Found	Peak Found	High	High	High	2	2	2	432.745	432.745	432.745	0.41	0.41	0.41	0.00018	0.00018	0.00018	90.7211	90.7211	90.7211	0.000356	0.0003854	0.0002464	0.003434	0.009307	0.006191	1.7	151.2	37	89.81	R.YLNVDLK.Q	[339-345]		Used
	[K].RSGLGAEGSTSVVK.[V]		0.0233293	0.00198056	1	3	B6HHM9	B6HHM9 [419-432]	1	1347.72	0	108.4	83	108.6	219205	167763	219521	215001	159968	219521	1	1	1		Peak Found	High	Peak Found	High	High	High	3	3	3	449.913	449.913	449.913	0.45	0.45	0.45	0.0002	0.0002	0.0002	45.386	45.386	45.386	0.0006819	0.001791	0.002895	0.008717	0.04099	0.05414	1.92	188.96	25	44.47	K.RSGLGAEGSTSVVK.V	[419-432]		Used
	[R].LGLDAVK.[T]		0.0262656	0.00198056	1	3	B6HHM9	B6HHM9 [203-209]	0	715.435	0	100	103.2	96.8	796595	822516	771865	781320	784299	771865	1	1	1		High	Peak Found	Peak Found	High	High	High	2	2	2	358.221	358.221	358.221	-0.05	-0.05	-0.05	-2e-05	-2e-05	-2e-05	72.0857	72.0857	72.0857	0.0007995	0.0005165	0.0002464	0.009883	0.01398	0.008547	1.79	124.37	24	70.6	R.LGLDAVK.T	[203-209]		Used
B6H584	Pc13g12030 protein OS=Penicillium rubens (strain ATCC 28089 / DSM 1075 / NRRL 1951 / Wisconsin 54-1255) OX=500485 GN=Pc13g12030 PE=3 SV=1	12	30	4	4	0	430	47.7	8.02	342	2365.58	26.17	4	4	4	95.3	106.7	98	1.87809e+06	2.10272e+06	1.93196e+06	1.84207e+06	2.00502e+06	1.93196e+06	4	4	4	High	High	High	metabolic process;response to stimulus;transport		catalytic activity;metal ion binding;nucleotide binding;transporter activity	PCH_Pc13g12030	Pc13g12030
	Annotated Sequence	Modifications	Qvality PEP	Qvality q-value	# Proteins	# PSMs	Master Protein Accessions	Positions in Master Proteins	# Missed Cleavages	Theo. MH+ [Da]	# Razor Quan Results	Abundances (Scaled): F1: Sample	Abundances (Scaled): F2: Sample	Abundances (Scaled): F3: Sample	Abundances (Normalized): F1: Sample	Abundances (Normalized): F2: Sample	Abundances (Normalized): F3: Sample	Abundance: F1: Sample	Abundance: F2: Sample	Abundance: F3: Sample	Abundances Count: F1: Sample	Abundances Count: F2: Sample	Abundances Count: F3: Sample	Quan Info	Found in Sample: [S1] F1: Sample	Found in Sample: [S2] F2: Sample	Found in Sample: [S3] F3: Sample	Confidence (by Search Engine): Mascot	Confidence (by Search Engine): MS Amanda 2.0	Confidence (by Search Engine): Sequest HT	Charge (by Search Engine): Mascot	Charge (by Search Engine): MS Amanda 2.0	Charge (by Search Engine): Sequest HT	m/z [Da] (by Search Engine): Mascot	m/z [Da] (by Search Engine): MS Amanda 2.0	m/z [Da] (by Search Engine): Sequest HT	DeltaM [ppm] (by Search Engine): Mascot	DeltaM [ppm] (by Search Engine): MS Amanda 2.0	DeltaM [ppm] (by Search Engine): Sequest HT	Deltam/z [Da] (by Search Engine): Mascot	Deltam/z [Da] (by Search Engine): MS Amanda 2.0	Deltam/z [Da] (by Search Engine): Sequest HT	RT [min] (by Search Engine): Mascot	RT [min] (by Search Engine): MS Amanda 2.0	RT [min] (by Search Engine): Sequest HT	Percolator q-Value (by Search Engine): Mascot	Percolator q-Value (by Search Engine): MS Amanda 2.0	Percolator q-Value (by Search Engine): Sequest HT	Percolator PEP (by Search Engine): Mascot	Percolator PEP (by Search Engine): MS Amanda 2.0	Percolator PEP (by Search Engine): Sequest HT	XCorr (by Search Engine): Sequest HT	Amanda Score (by Search Engine): MS Amanda 2.0	Ions Score (by Search Engine): Mascot	Top Apex RT [min]	Sequence in Protein	Positions in Protein	Peptide Group Modifications in Protein	Quan Usage
	[K].TIISQQGQAR.[R]		0.000400317	0	1	9	B6H584	B6H584 [314-323]	0	1101.6	0	95.3	114.8	89.9	495884	597501	467917	486375	569740	467917	1	1	1		High	High	High	High	High	High	2	2	2	551.304	551.304	551.304	0.49	0.49	0.3	0.00027	0.00027	0.00016	31.8873	31.8873	31.4798	0.0004786	0.0002408	0	0.004612	0.007297	0.0004455	1.98	176.84	37	31.4	K.TIISQQGQAR.R	[314-323]		Used
	[K].NDLIQIVAENPSVSR.[M]		3.22923e-09	0	1	9	B6H584	B6H584 [341-355]	0	1654.88	0	89.8	98.7	111.4	511175	561564	634041	501373	535472	634041	1	1	1		High	High	High	High	High	High	2	2	2	827.94	827.94	827.942	-1.35	-1.35	0.03	-0.00112	-0.00112	3e-05	137.283	137.283	137.226	0	0	0	1.126e-09	8.954e-09	4.894e-07	3.67	373.77	96	137.02	K.NDLIQIVAENPSVSR.M	[341-355]		Used
	[K].GALPSYQPGQFVSVR.[C]		5.4369e-06	0	1	6	B6H584	B6H584 [206-220]	0	1605.84	0	99.1	106.3	94.7	613545	658229	586438	601780	627645	586438	1	1	1		High	High	Peak Found	High	High	High	2	2	2	803.422	803.422	803.422	-1.54	-1.54	-1.54	-0.00124	-0.00124	-0.00124	130.724	130.724	130.724	0	0	0	1.952e-06	3.859e-06	3.13e-06	2.83	280.76	47	130.48	K.GALPSYQPGQFVSVR.C	[206-220]		Used
	[R].QYSLSDVPNK.[N]		0.0915701	0.00621238	1	6	B6H584	B6H584 [233-242]	0	1150.57	0	98.2	108.9	92.9	257483	285426	243563	252545	272164	243563	1	1	1		High	High	Peak Found	High	High	High	2	2	2	575.792	575.792	575.79	3.05	3.05	-0.9	0.00176	0.00176	-0.00052	76.0902	76.0902	75.3145	0.004059	0.004197	0.0007741	0.05668	0.08198	0.01915	1.68	123.21	19	74.6	R.QYSLSDVPNK.N	[233-242]		Used
B6HJA9	Pc21g02140 protein OS=Penicillium rubens (strain ATCC 28089 / DSM 1075 / NRRL 1951 / Wisconsin 54-1255) OX=500485 GN=Pc21g02140 PE=4 SV=1	25	30	3	3	0	105	11.7	8.41	249	2231.25	21.88	3	3	3	108	86.3	105.7	1.79333e+06	1.43353e+06	1.75429e+06	1.75894e+06	1.36693e+06	1.75429e+06	3	2	3	High	High	High				PCH_Pc21g02140	Pc21g02140	1
	Annotated Sequence	Modifications	Qvality PEP	Qvality q-value	# Proteins	# PSMs	Master Protein Accessions	Positions in Master Proteins	# Missed Cleavages	Theo. MH+ [Da]	# Razor Quan Results	Abundances (Scaled): F1: Sample	Abundances (Scaled): F2: Sample	Abundances (Scaled): F3: Sample	Abundances (Normalized): F1: Sample	Abundances (Normalized): F2: Sample	Abundances (Normalized): F3: Sample	Abundance: F1: Sample	Abundance: F2: Sample	Abundance: F3: Sample	Abundances Count: F1: Sample	Abundances Count: F2: Sample	Abundances Count: F3: Sample	Quan Info	Found in Sample: [S1] F1: Sample	Found in Sample: [S2] F2: Sample	Found in Sample: [S3] F3: Sample	Confidence (by Search Engine): Mascot	Confidence (by Search Engine): MS Amanda 2.0	Confidence (by Search Engine): Sequest HT	Charge (by Search Engine): Mascot	Charge (by Search Engine): MS Amanda 2.0	Charge (by Search Engine): Sequest HT	m/z [Da] (by Search Engine): Mascot	m/z [Da] (by Search Engine): MS Amanda 2.0	m/z [Da] (by Search Engine): Sequest HT	DeltaM [ppm] (by Search Engine): Mascot	DeltaM [ppm] (by Search Engine): MS Amanda 2.0	DeltaM [ppm] (by Search Engine): Sequest HT	Deltam/z [Da] (by Search Engine): Mascot	Deltam/z [Da] (by Search Engine): MS Amanda 2.0	Deltam/z [Da] (by Search Engine): Sequest HT	RT [min] (by Search Engine): Mascot	RT [min] (by Search Engine): MS Amanda 2.0	RT [min] (by Search Engine): Sequest HT	Percolator q-Value (by Search Engine): Mascot	Percolator q-Value (by Search Engine): MS Amanda 2.0	Percolator q-Value (by Search Engine): Sequest HT	Percolator PEP (by Search Engine): Mascot	Percolator PEP (by Search Engine): MS Amanda 2.0	Percolator PEP (by Search Engine): Sequest HT	XCorr (by Search Engine): Sequest HT	Amanda Score (by Search Engine): MS Amanda 2.0	Ions Score (by Search Engine): Mascot	Top Apex RT [min]	Sequence in Protein	Positions in Protein	Peptide Group Modifications in Protein	Quan Usage
	[K].SELASNSEATVK.[A]		2.32894e-06	0	1	12	B6HJA9	B6HJA9 [68-79]	0	1235.61	0	102.5	102.6	94.9	1.29155e+06	1.29242e+06	1.1955e+06	1.26679e+06	1.23237e+06	1.1955e+06	1	1	1		High	High	High	High	High	High	2	2	2	618.31	618.31	618.309	0.28	0.4	-0.62	0.00018	0.00025	-0.00039	35.0306	34.4312	34.9693	0	0	0	8.338e-07	4.412e-07	0.0001468	2.22	273.01	51	34.55	K.SELASNSEATVK.A	[68-79]		Used
	[K].ADRGEVDGDAEFEK.[L]		1.78237e-06	0	1	12	B6HJA9	B6HJA9 [80-93]	1	1537.68	0	143.5		156.5	368803		402016	361731		402016	1		1		High	High	High	High	High	High	3	3	3	513.23	513.231	513.231	0.17	1.14	1.77	9e-05	0.00058	0.00091	47.8892	47.0704	48.3725	0	0	0	3.641e-06	2.128e-06	3.513e-05	2.6	287.69	46	47.29	K.ADRGEVDGDAEFEK.L	[80-93]		Used
	[R].GEVDGDAEFEK.[L]		0.00211257	0.000300536	1	6	B6HJA9	B6HJA9 [83-93]	0	1195.51	0	92.6	98.3	109.2	132975	141109	156776	130425	134553	156776	1	1	1		Peak Found	High	High	High	High	High	2	2	2	598.26	598.26	598.26	1.01	1.01	1.01	0.0006	0.0006	0.0006	53.1417	53.1417	53.1417	9.662e-05	0	0	0.0007604	0.0006115	0.0009841	1.77	210.58	46	53.06	R.GEVDGDAEFEK.L	[83-93]		Used
B6H4A4	Pc13g08170 protein OS=Penicillium rubens (strain ATCC 28089 / DSM 1075 / NRRL 1951 / Wisconsin 54-1255) OX=500485 GN=Pc13g08170 PE=3 SV=1	12	30	5	5	0	412	45.2	6.04	106	1385.21	8.47	5	5	5	111.4	92.6	96	1.6978e+06	1.41024e+06	1.46251e+06	1.66525e+06	1.34472e+06	1.46251e+06	4	3	4	High	High	High	metabolic process		catalytic activity;metal ion binding	PCH_Pc13g08170	Pc13g08170		Fructose and mannose metabolism; Metabolic pathways; Biosynthesis of secondary metabolites; Amino sugar and nucleotide sugar metabolism
	Annotated Sequence	Modifications	Qvality PEP	Qvality q-value	# Proteins	# PSMs	Master Protein Accessions	Positions in Master Proteins	# Missed Cleavages	Theo. MH+ [Da]	# Razor Quan Results	Abundances (Scaled): F1: Sample	Abundances (Scaled): F2: Sample	Abundances (Scaled): F3: Sample	Abundances (Normalized): F1: Sample	Abundances (Normalized): F2: Sample	Abundances (Normalized): F3: Sample	Abundance: F1: Sample	Abundance: F2: Sample	Abundance: F3: Sample	Abundances Count: F1: Sample	Abundances Count: F2: Sample	Abundances Count: F3: Sample	Quan Info	Found in Sample: [S1] F1: Sample	Found in Sample: [S2] F2: Sample	Found in Sample: [S3] F3: Sample	Confidence (by Search Engine): Mascot	Confidence (by Search Engine): MS Amanda 2.0	Confidence (by Search Engine): Sequest HT	Charge (by Search Engine): Mascot	Charge (by Search Engine): MS Amanda 2.0	Charge (by Search Engine): Sequest HT	m/z [Da] (by Search Engine): Mascot	m/z [Da] (by Search Engine): MS Amanda 2.0	m/z [Da] (by Search Engine): Sequest HT	DeltaM [ppm] (by Search Engine): Mascot	DeltaM [ppm] (by Search Engine): MS Amanda 2.0	DeltaM [ppm] (by Search Engine): Sequest HT	Deltam/z [Da] (by Search Engine): Mascot	Deltam/z [Da] (by Search Engine): MS Amanda 2.0	Deltam/z [Da] (by Search Engine): Sequest HT	RT [min] (by Search Engine): Mascot	RT [min] (by Search Engine): MS Amanda 2.0	RT [min] (by Search Engine): Sequest HT	Percolator q-Value (by Search Engine): Mascot	Percolator q-Value (by Search Engine): MS Amanda 2.0	Percolator q-Value (by Search Engine): Sequest HT	Percolator PEP (by Search Engine): Mascot	Percolator PEP (by Search Engine): MS Amanda 2.0	Percolator PEP (by Search Engine): Sequest HT	XCorr (by Search Engine): Sequest HT	Amanda Score (by Search Engine): MS Amanda 2.0	Ions Score (by Search Engine): Mascot	Top Apex RT [min]	Sequence in Protein	Positions in Protein	Peptide Group Modifications in Protein	Quan Usage
	[R].WGPEIPFLPK.[A]		9.97746e-05	0	1	9	B6H4A4	B6H4A4 [86-95]	0	1183.65	0	101.8	95.9	102.3	484844	457121	487284	475547	435882	487284	1	1	1		High	High	High	High	High	High	2	2	2	592.327	592.327	592.33	-3.36	-3.36	2	-0.00199	-0.00199	0.00118	154.832	154.832	154.701	0	0	0	3.621e-05	9.243e-05	0.0009318	2.3	181.37	35	154.87	R.WGPEIPFLPK.A	[86-95]		Used
	[K].ESVAAQLWSK.[T]		0.00465889	0.000566612	1	8	B6H4A4	B6H4A4 [23-32]	0	1118.58	0	107.5	97.7	94.8	455401	413693	401573	446669	394471	401573	1	1	1		High	High	High	High	High	High	2	2	2	559.796	559.796	559.796	0.01	0.01	0.01	1e-05	1e-05	1e-05	107.148	107.148	107.148	0.0002358	0	0	0.001671	0.001074	0.001019	2.22	159.24	30	106.46	K.ESVAAQLWSK.T	[23-32]		Used
	[K].KHPELVGK.[S]		0.0767885	0.0054971	1	7	B6H4A4	B6H4A4 [73-80]	1	907.536	0	141.6		158.4	176408		197303	173025		197303	1		1		High	High	High	High	High	High	3	3	3	303.183	303.183	303.183	-0.32	-0.32	-0.32	-0.0001	-0.0001	-0.0001	34.4968	34.4968	34.4968	0.002865	0.0007593	0.0003339	0.04152	0.01717	0.0107	1.76	97.89	14	34.69	K.KHPELVGK.S	[73-80]		Used
	[K].FPGNQTAELK.[E]		0.0524406	0.00377599	1	3	B6H4A4	B6H4A4 [374-383]	0	1104.57	0													No Quan Values	Not Found	High	Not Found	High	High	High	2	2	2	552.787	552.787	552.787	-1.69	-1.69	-1.69	-0.00093	-0.00093	-0.00093	64.8085	64.8085	64.8085	0.001421	0.001768	0.0005913	0.02029	0.03932	0.01398	1.39	151.05	37		K.FPGNQTAELK.E	[374-383]		Not Used
	[K].ALPLQIHPDLK.[L]		0.000135614	0	1	3	B6H4A4	B6H4A4 [111-121]	0	1244.74	0	116.5	108.1	75.4	581150	539426	376353	570006	514363	376353	1	1	1		High	Peak Found	Peak Found	High	High	High	3	3	3	415.583	415.583	415.583	-0.57	-0.57	-0.57	-0.00024	-0.00024	-0.00024	119.026	119.026	119.026	0	0	0	4.928e-05	6.535e-05	0.0001273	1.93	172.17	20	118.34	K.ALPLQIHPDLK.L	[111-121]		Used
B6HIB6	Pc21g01230 protein OS=Penicillium rubens (strain ATCC 28089 / DSM 1075 / NRRL 1951 / Wisconsin 54-1255) OX=500485 GN=Pc21g01230 PE=4 SV=1	7	30	3	3	0	429	46.9	4.94	135	1581.92	15.97	3	3	3	107.4	92.8	99.8	2.98388e+06	2.57651e+06	2.77087e+06	2.92666e+06	2.4568e+06	2.77087e+06	3	3	3	High	High	High				PCH_Pc21g01230	Pc21g01230	1
	Annotated Sequence	Modifications	Qvality PEP	Qvality q-value	# Proteins	# PSMs	Master Protein Accessions	Positions in Master Proteins	# Missed Cleavages	Theo. MH+ [Da]	# Razor Quan Results	Abundances (Scaled): F1: Sample	Abundances (Scaled): F2: Sample	Abundances (Scaled): F3: Sample	Abundances (Normalized): F1: Sample	Abundances (Normalized): F2: Sample	Abundances (Normalized): F3: Sample	Abundance: F1: Sample	Abundance: F2: Sample	Abundance: F3: Sample	Abundances Count: F1: Sample	Abundances Count: F2: Sample	Abundances Count: F3: Sample	Quan Info	Found in Sample: [S1] F1: Sample	Found in Sample: [S2] F2: Sample	Found in Sample: [S3] F3: Sample	Confidence (by Search Engine): Mascot	Confidence (by Search Engine): MS Amanda 2.0	Confidence (by Search Engine): Sequest HT	Charge (by Search Engine): Mascot	Charge (by Search Engine): MS Amanda 2.0	Charge (by Search Engine): Sequest HT	m/z [Da] (by Search Engine): Mascot	m/z [Da] (by Search Engine): MS Amanda 2.0	m/z [Da] (by Search Engine): Sequest HT	DeltaM [ppm] (by Search Engine): Mascot	DeltaM [ppm] (by Search Engine): MS Amanda 2.0	DeltaM [ppm] (by Search Engine): Sequest HT	Deltam/z [Da] (by Search Engine): Mascot	Deltam/z [Da] (by Search Engine): MS Amanda 2.0	Deltam/z [Da] (by Search Engine): Sequest HT	RT [min] (by Search Engine): Mascot	RT [min] (by Search Engine): MS Amanda 2.0	RT [min] (by Search Engine): Sequest HT	Percolator q-Value (by Search Engine): Mascot	Percolator q-Value (by Search Engine): MS Amanda 2.0	Percolator q-Value (by Search Engine): Sequest HT	Percolator PEP (by Search Engine): Mascot	Percolator PEP (by Search Engine): MS Amanda 2.0	Percolator PEP (by Search Engine): Sequest HT	XCorr (by Search Engine): Sequest HT	Amanda Score (by Search Engine): MS Amanda 2.0	Ions Score (by Search Engine): Mascot	Top Apex RT [min]	Sequence in Protein	Positions in Protein	Peptide Group Modifications in Protein	Quan Usage
	[K].AEKPAYLSK.[N]		0.00262095	0.000300536	1	15	B6HIB6	B6HIB6 [83-91]	0	1006.56	0	123.5	92.4	84.1	886483	663089	603313	869484	632280	603313	2	2	2		High	High	High	High	High	High	3	3	3	336.191	336.191	336.191	0.95	0.95	0.95	0.00032	0.00032	0.00032	27.1019	27.1019	27.1019	0.0001235	0.0001584	3.486e-05	0.0009452	0.003711	0.002138	2.15	189.09	25	26.71	K.AEKPAYLSK.N	[83-91]		Used
	[R].EFSPSVVEK.[I]		0.00652893	0.000700945	1	9	B6HIB6	B6HIB6 [328-336]	0	1021.52	0	103.6	96.5	100	1.17031e+06	1.09016e+06	1.12955e+06	1.14786e+06	1039508	1.12955e+06	1	1	1		High	High	High	High	High	High	2	2	2	511.264	511.264	511.264	1.08	1.08	0.33	0.00055	0.00055	0.00017	74.5129	74.5129	72.838	0.0007285	0.0007593	0.0001618	0.009109	0.01726	0.004557	1.73	136.13	28	72.97	R.EFSPSVVEK.I	[328-336]		Used
	[K].DVNPLALAESAK.[H]		4.66279e-05	0	1	6	B6HIB6	B6HIB6 [158-169]	0	1227.66	0	99.7	88.6	111.7	927093	823263	1.038e+06	909315	785012	1.038e+06	1	1	1		High	Peak Found	High	High	High	High	2	2	2	614.333	614.333	614.333	1.45	1.45	1.45	0.00089	0.00089	0.00089	136.347	136.347	136.347	0	0	0	1.687e-05	1.013e-05	4.646e-06	3.28	249.68	63	136.19	K.DVNPLALAESAK.H	[158-169]		Used
B6GWS1	Pc12g07280 protein OS=Penicillium rubens (strain ATCC 28089 / DSM 1075 / NRRL 1951 / Wisconsin 54-1255) OX=500485 GN=Pc12g07280 PE=3 SV=1	30	30	4	4	0	132	14.3	8.73	350	2417.53	18.88	4	4	4	104.1	99.8	96.1	2.35481e+06	2.2573e+06	2.17485e+06	2.30965e+06	2.15242e+06	2.17485e+06	4	4	4	High	High	High	metabolic process;transport	mitochondrion	metal ion binding	PCH_Pc12g07280	Pc12g07280		Metabolic pathways; Sulfur metabolism
	Annotated Sequence	Modifications	Qvality PEP	Qvality q-value	# Proteins	# PSMs	Master Protein Accessions	Positions in Master Proteins	# Missed Cleavages	Theo. MH+ [Da]	# Razor Quan Results	Abundances (Scaled): F1: Sample	Abundances (Scaled): F2: Sample	Abundances (Scaled): F3: Sample	Abundances (Normalized): F1: Sample	Abundances (Normalized): F2: Sample	Abundances (Normalized): F3: Sample	Abundance: F1: Sample	Abundance: F2: Sample	Abundance: F3: Sample	Abundances Count: F1: Sample	Abundances Count: F2: Sample	Abundances Count: F3: Sample	Quan Info	Found in Sample: [S1] F1: Sample	Found in Sample: [S2] F2: Sample	Found in Sample: [S3] F3: Sample	Confidence (by Search Engine): Mascot	Confidence (by Search Engine): MS Amanda 2.0	Confidence (by Search Engine): Sequest HT	Charge (by Search Engine): Mascot	Charge (by Search Engine): MS Amanda 2.0	Charge (by Search Engine): Sequest HT	m/z [Da] (by Search Engine): Mascot	m/z [Da] (by Search Engine): MS Amanda 2.0	m/z [Da] (by Search Engine): Sequest HT	DeltaM [ppm] (by Search Engine): Mascot	DeltaM [ppm] (by Search Engine): MS Amanda 2.0	DeltaM [ppm] (by Search Engine): Sequest HT	Deltam/z [Da] (by Search Engine): Mascot	Deltam/z [Da] (by Search Engine): MS Amanda 2.0	Deltam/z [Da] (by Search Engine): Sequest HT	RT [min] (by Search Engine): Mascot	RT [min] (by Search Engine): MS Amanda 2.0	RT [min] (by Search Engine): Sequest HT	Percolator q-Value (by Search Engine): Mascot	Percolator q-Value (by Search Engine): MS Amanda 2.0	Percolator q-Value (by Search Engine): Sequest HT	Percolator PEP (by Search Engine): Mascot	Percolator PEP (by Search Engine): MS Amanda 2.0	Percolator PEP (by Search Engine): Sequest HT	XCorr (by Search Engine): Sequest HT	Amanda Score (by Search Engine): MS Amanda 2.0	Ions Score (by Search Engine): Mascot	Top Apex RT [min]	Sequence in Protein	Positions in Protein	Peptide Group Modifications in Protein	Quan Usage
	[K].TGSSEGYAYTDANK.[Q]		1.63794e-07	0	1	9	B6GWS1	B6GWS1 [69-82]	0	1463.63	0	102.6	112.2	85.2	253994	277564	210780	249124	264667	210780	1	1	1		High	High	High	High	High	High	2	2	2	732.318	732.318	732.318	0.1	0.28	0.51	7e-05	0.00021	0.00037	38.2964	37.8405	38.4283	0	0	0	3.737e-07	1.696e-08	2.115e-06	2.55	328.41	85	37.76	K.TGSSEGYAYTDANK.Q	[69-82]		Used
	[K].MAFGGLK.[K]		0.0248833	0.00198056	1	9	B6GWS1	B6GWS1 [109-115]	0	723.386	0	92.9	100.3	106.8	293345	316761	337205	287719	302043	337205	1	1	1		High	High	High	High	High	High	2	2	2	362.196	362.196	362.196	-1.55	-1.55	-0.48	-0.00056	-0.00056	-0.00018	78.2128	78.2128	76.6224	0.0008394	0.0007045	0.0004787	0.01135	0.01696	0.01233	1.53	140.26	28	76.68	K.MAFGGLK.K	[109-115]		Used
	[R].NDLITYLK.[E]		0.000578362	0	1	6	B6GWS1	B6GWS1 [121-128]	0	979.546	0	97.4	106.5	96.1	504094	550926	497508	494427	525328	497508	1	1	1		High	High	Peak Found	High	High	High	2	2	2	490.276	490.276	490.276	-1.23	-1.23	-1.23	-0.0006	-0.0006	-0.0006	122.271	122.271	122.601	0	0	0	0.0002104	0.0001966	0.0003622	2.72	251.82	56	122.15	R.NDLITYLK.E	[121-128]		Used
	[K].VGPNLHGLFGR.[K]		3.48054e-05	0	1	6	B6GWS1	B6GWS1 [57-67]	0	1166.64	0	110.3	94.1	95.6	1.30338e+06	1.11205e+06	1.12936e+06	1.27838e+06	1.06038e+06	1.12936e+06	1	1	1		High	High	Peak Found	High	High	High	3	3	3	389.553	389.553	389.553	0.66	0.37	0.37	0.00026	0.00014	0.00014	119.322	119.836	119.836	0	0	0	1.259e-05	2.29e-07	7.576e-07	2.72	287.42	38	119.13	K.VGPNLHGLFGR.K	[57-67]		Used
B6HMN3	Pc21g04520 protein OS=Penicillium rubens (strain ATCC 28089 / DSM 1075 / NRRL 1951 / Wisconsin 54-1255) OX=500485 GN=Pc21g04520 PE=4 SV=1	31	30	4	4	0	161	18.6	4.94	291	2524.64	21.96	4	4	4	94.9	105.9	99.2	1.48036e+06	1.65163e+06	1.54838e+06	1.45198e+06	1.57489e+06	1.54838e+06	4	4	4	High	High	High				PCH_Pc21g04520	Pc21g04520	1
	Annotated Sequence	Modifications	Qvality PEP	Qvality q-value	# Proteins	# PSMs	Master Protein Accessions	Positions in Master Proteins	# Missed Cleavages	Theo. MH+ [Da]	# Razor Quan Results	Abundances (Scaled): F1: Sample	Abundances (Scaled): F2: Sample	Abundances (Scaled): F3: Sample	Abundances (Normalized): F1: Sample	Abundances (Normalized): F2: Sample	Abundances (Normalized): F3: Sample	Abundance: F1: Sample	Abundance: F2: Sample	Abundance: F3: Sample	Abundances Count: F1: Sample	Abundances Count: F2: Sample	Abundances Count: F3: Sample	Quan Info	Found in Sample: [S1] F1: Sample	Found in Sample: [S2] F2: Sample	Found in Sample: [S3] F3: Sample	Confidence (by Search Engine): Mascot	Confidence (by Search Engine): MS Amanda 2.0	Confidence (by Search Engine): Sequest HT	Charge (by Search Engine): Mascot	Charge (by Search Engine): MS Amanda 2.0	Charge (by Search Engine): Sequest HT	m/z [Da] (by Search Engine): Mascot	m/z [Da] (by Search Engine): MS Amanda 2.0	m/z [Da] (by Search Engine): Sequest HT	DeltaM [ppm] (by Search Engine): Mascot	DeltaM [ppm] (by Search Engine): MS Amanda 2.0	DeltaM [ppm] (by Search Engine): Sequest HT	Deltam/z [Da] (by Search Engine): Mascot	Deltam/z [Da] (by Search Engine): MS Amanda 2.0	Deltam/z [Da] (by Search Engine): Sequest HT	RT [min] (by Search Engine): Mascot	RT [min] (by Search Engine): MS Amanda 2.0	RT [min] (by Search Engine): Sequest HT	Percolator q-Value (by Search Engine): Mascot	Percolator q-Value (by Search Engine): MS Amanda 2.0	Percolator q-Value (by Search Engine): Sequest HT	Percolator PEP (by Search Engine): Mascot	Percolator PEP (by Search Engine): MS Amanda 2.0	Percolator PEP (by Search Engine): Sequest HT	XCorr (by Search Engine): Sequest HT	Amanda Score (by Search Engine): MS Amanda 2.0	Ions Score (by Search Engine): Mascot	Top Apex RT [min]	Sequence in Protein	Positions in Protein	Peptide Group Modifications in Protein	Quan Usage
	[K].TLEQENLSK.[E]		0.000919079	0.000160072	1	9	B6HMN3	B6HMN3 [31-39]	0	1061.55	0	75.4	106.4	118.3	273901	386711	429897	268649	368744	429897	1	1	1		High	High	High	High	High	High	2	2	2	531.278	531.278	531.279	1.36	1.36	2.92	0.00072	0.00072	0.00155	35.5932	35.5932	36.163	6.496e-05	0	0	0.0003326	0.0007202	0.00141	1.29	182.54	45	35.62	K.TLEQENLSK.E	[31-39]		Used
	[R].NQLLEEEVEK.[A]		0.00195644	0.000160072	1	9	B6HMN3	B6HMN3 [50-59]	0	1230.62	0	105.5	104.6	90	715533	709454	610423	701812	676490	610423	1	1	1		High	High	High	High	High	High	2	2	2	615.814	615.814	615.812	-0.92	-0.92	-3.09	-0.00057	-0.00057	-0.0019	81.0254	81.0254	81.7677	6.496e-05	0	0	0.000704	9.582e-05	0.0003681	2.07	211.67	28	80.47	R.NQLLEEEVEK.A	[50-59]		Used
	[K].DAASQSLQHDTQNEALQR.[R]		6.00741e-09	0	1	9	B6HMN3	B6HMN3 [69-86]	0	2011.94	0	88.8	106.1	105.2	323884	387112	383770	317674	369126	383770	1	1	1		High	High	High	High	High	High	3	3	3	671.318	671.319	671.319	-1.22	0.22	0.17	-0.00082	0.00015	0.00012	66.2158	67.3063	67.7764	0	0	0	6.07e-09	1.314e-10	4.158e-09	4.14	359.01	58	66.37	K.DAASQSLQHDTQNEALQR.R	[69-86]		Used
	[R].VQLLEEEAEENDK.[T]		9.30723e-08	0	1	3	B6HMN3	B6HMN3 [88-100]	0	1545.73	0	109	109.9	81.1	167046	168357	124291	163843	160534	124291	1	1	1		Peak Found	Peak Found	High	High	High	High	2	2	2	773.367	773.367	773.367	-0.54	-0.54	-0.54	-0.00042	-0.00042	-0.00042	90.6696	90.6696	90.6696	0	0	0	3.289e-08	1.687e-08	2.208e-08	2.31	322.8	73	90.73	R.VQLLEEEAEENDK.T	[88-100]		Used
B6HV69	Saccharopine reductase Lys7-Penicillium chrysogenum OS=Penicillium rubens (strain ATCC 28089 / DSM 1075 / NRRL 1951 / Wisconsin 54-1255) OX=500485 GN=Lys7 PE=4 SV=1	9	30	4	4	0	449	48.8	5.97	372	2268.25	19.11	4	4	4	89.8	111	99.2	3.66492e+06	4.53e+06	4.04763e+06	3.59464e+06	4.31952e+06	4.04763e+06	4	4	4	High	High	High	metabolic process		catalytic activity	PCH_Pc22g05800	Lys7		Lysine biosynthesis; Metabolic pathways; Biosynthesis of secondary metabolites; Biosynthesis of amino acids; Biosynthesis of antibiotics; Lysine degradation
	Annotated Sequence	Modifications	Qvality PEP	Qvality q-value	# Proteins	# PSMs	Master Protein Accessions	Positions in Master Proteins	# Missed Cleavages	Theo. MH+ [Da]	# Razor Quan Results	Abundances (Scaled): F1: Sample	Abundances (Scaled): F2: Sample	Abundances (Scaled): F3: Sample	Abundances (Normalized): F1: Sample	Abundances (Normalized): F2: Sample	Abundances (Normalized): F3: Sample	Abundance: F1: Sample	Abundance: F2: Sample	Abundance: F3: Sample	Abundances Count: F1: Sample	Abundances Count: F2: Sample	Abundances Count: F3: Sample	Quan Info	Found in Sample: [S1] F1: Sample	Found in Sample: [S2] F2: Sample	Found in Sample: [S3] F3: Sample	Confidence (by Search Engine): Mascot	Confidence (by Search Engine): MS Amanda 2.0	Confidence (by Search Engine): Sequest HT	Charge (by Search Engine): Mascot	Charge (by Search Engine): MS Amanda 2.0	Charge (by Search Engine): Sequest HT	m/z [Da] (by Search Engine): Mascot	m/z [Da] (by Search Engine): MS Amanda 2.0	m/z [Da] (by Search Engine): Sequest HT	DeltaM [ppm] (by Search Engine): Mascot	DeltaM [ppm] (by Search Engine): MS Amanda 2.0	DeltaM [ppm] (by Search Engine): Sequest HT	Deltam/z [Da] (by Search Engine): Mascot	Deltam/z [Da] (by Search Engine): MS Amanda 2.0	Deltam/z [Da] (by Search Engine): Sequest HT	RT [min] (by Search Engine): Mascot	RT [min] (by Search Engine): MS Amanda 2.0	RT [min] (by Search Engine): Sequest HT	Percolator q-Value (by Search Engine): Mascot	Percolator q-Value (by Search Engine): MS Amanda 2.0	Percolator q-Value (by Search Engine): Sequest HT	Percolator PEP (by Search Engine): Mascot	Percolator PEP (by Search Engine): MS Amanda 2.0	Percolator PEP (by Search Engine): Sequest HT	XCorr (by Search Engine): Sequest HT	Amanda Score (by Search Engine): MS Amanda 2.0	Ions Score (by Search Engine): Mascot	Top Apex RT [min]	Sequence in Protein	Positions in Protein	Peptide Group Modifications in Protein	Quan Usage
	[K].TIHEVHAAGGK.[V]		8.19353e-07	0	1	15	B6HV69	B6HV69 [141-151]	0	1119.59	0	116	111.7	72.3	337502	325092	210210	331030	309988	210210	2	2	2		High	High	High	High	High	High	2	2	2	560.299	560.299	560.299	0.91	0.91	0.25	0.00051	0.00051	0.00014	22.8586	22.8586	23.8516	0	0	0	2.92e-07	5.963e-07	2.696e-05	2.22	283.92	83	23.4	K.TIHEVHAAGGK.V	[141-151]		Used
	[R].TLESAQALASGFK.[N]		7.86932e-07	0	1	9	B6HV69	B6HV69 [39-51]	0	1322.7	0	102.9	94.9	102.2	575626	530996	571607	564588	506325	571607	1	1	1		High	High	High	High	High	High	2	2	2	661.852	661.852	661.852	1.73	1.73	1.73	0.00114	0.00114	0.00114	118.591	118.591	118.591	0	0	0	2.808e-07	1.774e-07	7.062e-07	3.45	290.84	85	118.17	R.TLESAQALASGFK.N	[39-51]		Used
	[R].YQGFPEMIK.[V]		0.00251038	0.000300536	1	3	B6HV69	B6HV69 [252-260]	0	1112.54	0	101.2	90.2	108.6	213806	190406	229353	209706	181560	229353	1	1	1		Peak Found	High	Peak Found	High	High	High	2	2	2	556.775	556.775	556.775	-2.43	-2.43	-2.43	-0.00135	-0.00135	-0.00135	119.633	119.633	119.633	0.0001235	0	0	0.0009041	0.0009472	0.000588	1.68	193.5	25	119.43	R.YQGFPEMIK.V	[252-260]		Used
	[K].DLHWAIASK.[T]		0.00619052	0.000700945	1	3	B6HV69	B6HV69 [299-307]	0	1040.55	0	84.1	115.4	100.6	2.53798e+06	3.4835e+06	3036463	2.48931e+06	3.32165e+06	3036463	1	1	1		Peak Found	Peak Found	High	High	High	High	2	2	2	520.777	520.777	520.777	-5.25	-5.25	-5.25	-0.00273	-0.00273	-0.00273	96.9248	96.9248	96.9248	0.0003104	6.754e-05	6.654e-05	0.002227	0.001579	0.002844	1.93	212.69	15	97.19	K.DLHWAIASK.T	[299-307]		Used
B6GXU8	Pc12g00650 protein OS=Penicillium rubens (strain ATCC 28089 / DSM 1075 / NRRL 1951 / Wisconsin 54-1255) OX=500485 GN=Pc12g00650 PE=4 SV=1	23	30	4	4	0	136	14.6	6.61	175	1878.48	20.3	4	4	4	95.1	104	101	3.75475e+06	4.10651e+06	3.98773e+06	3.68275e+06	3.91571e+06	3.98773e+06	4	4	4	High	High	High	metabolic process		catalytic activity	PCH_Pc12g00650	Pc12g00650
	Annotated Sequence	Modifications	Qvality PEP	Qvality q-value	# Proteins	# PSMs	Master Protein Accessions	Positions in Master Proteins	# Missed Cleavages	Theo. MH+ [Da]	# Razor Quan Results	Abundances (Scaled): F1: Sample	Abundances (Scaled): F2: Sample	Abundances (Scaled): F3: Sample	Abundances (Normalized): F1: Sample	Abundances (Normalized): F2: Sample	Abundances (Normalized): F3: Sample	Abundance: F1: Sample	Abundance: F2: Sample	Abundance: F3: Sample	Abundances Count: F1: Sample	Abundances Count: F2: Sample	Abundances Count: F3: Sample	Quan Info	Found in Sample: [S1] F1: Sample	Found in Sample: [S2] F2: Sample	Found in Sample: [S3] F3: Sample	Confidence (by Search Engine): Mascot	Confidence (by Search Engine): MS Amanda 2.0	Confidence (by Search Engine): Sequest HT	Charge (by Search Engine): Mascot	Charge (by Search Engine): MS Amanda 2.0	Charge (by Search Engine): Sequest HT	m/z [Da] (by Search Engine): Mascot	m/z [Da] (by Search Engine): MS Amanda 2.0	m/z [Da] (by Search Engine): Sequest HT	DeltaM [ppm] (by Search Engine): Mascot	DeltaM [ppm] (by Search Engine): MS Amanda 2.0	DeltaM [ppm] (by Search Engine): Sequest HT	Deltam/z [Da] (by Search Engine): Mascot	Deltam/z [Da] (by Search Engine): MS Amanda 2.0	Deltam/z [Da] (by Search Engine): Sequest HT	RT [min] (by Search Engine): Mascot	RT [min] (by Search Engine): MS Amanda 2.0	RT [min] (by Search Engine): Sequest HT	Percolator q-Value (by Search Engine): Mascot	Percolator q-Value (by Search Engine): MS Amanda 2.0	Percolator q-Value (by Search Engine): Sequest HT	Percolator PEP (by Search Engine): Mascot	Percolator PEP (by Search Engine): MS Amanda 2.0	Percolator PEP (by Search Engine): Sequest HT	XCorr (by Search Engine): Sequest HT	Amanda Score (by Search Engine): MS Amanda 2.0	Ions Score (by Search Engine): Mascot	Top Apex RT [min]	Sequence in Protein	Positions in Protein	Peptide Group Modifications in Protein	Quan Usage
	[K].AGTLDTEIKK.[T]		0.000140472	0	1	15	B6GXU8	B6GXU8 [97-106]	1	1075.6	0	101.5	98.6	99.9	1.16607e+06	1.13261e+06	1.14826e+06	1.14371e+06	1.07998e+06	1.14826e+06	2	2	2		High	High	High	High	High	High	2	2	3	538.304	538.302	359.205	0.97	-1.96	0.35	0.00052	-0.00105	0.00013	34.1119	33.1647	34.1381	0	0	0	5.103e-05	0.0009252	0.0001548	1.9	219.37	48	33.45	K.AGTLDTEIKK.T	[97-106]		Used
	[K].TLKPDTEIWTVSK.[L]		0.000853944	0.000160072	1	9	B6GXU8	B6GXU8 [107-119]	0	1517.82	0	91.7	99.7	108.6	272463	296108	322721	267239	282350	322721	1	1	1		High	High	High	High	High	High	3	3	3	506.612	506.612	506.612	0	0	0	0	0	0	113.781	113.781	113.781	6.496e-05	0	0	0.0003096	0.0001488	0.0001027	2.42	173.77	22	112.79	K.TLKPDTEIWTVSK.L	[107-119]		Used
	[K].AGTLDTEIK.[K]		0.0614965	0.00442214	1	3	B6GXU8	B6GXU8 [97-105]	0	947.504	0	90.4	106	103.6	402669	471981	461350	394948	450051	461350	1	1	1		High	Peak Found	Peak Found	High	High	High	2	2	2	474.257	474.257	474.257	1.4	1.4	1.4	0.00067	0.00067	0.00067	52.2625	52.2625	52.2625	0.002045	0.0003566	0.0002746	0.03097	0.00844	0.009986	2.13	187.05	24	51.21	K.AGTLDTEIK.K	[97-105]		Used
	[K].LNIAGPVK.[S]		0.00883348	0.000823284	1	3	B6GXU8	B6GXU8 [51-58]	0	811.504	0	93	107.2	99.9	1.91355e+06	2.20582e+06	2.05541e+06	1.87685e+06	2.10333e+06	2.05541e+06	1	1	1		High	Peak Found	Peak Found	High	High	High	2	2	2	406.255	406.255	406.255	-0.22	-0.22	-0.22	-9e-05	-9e-05	-9e-05	69.53	69.53	69.53	0.0003317	0.0001896	6.654e-05	0.003194	0.004184	0.00248	2.37	187.06	52	67.87	K.LNIAGPVK.S	[51-58]		Used
B6H0D9	Alpha-amylase OS=Penicillium rubens (strain ATCC 28089 / DSM 1075 / NRRL 1951 / Wisconsin 54-1255) OX=500485 GN=Pc12g06430 PE=3 SV=1	10	30	4	4	0	468	50.6	5.11	342	2272.84	22.04	4	4	4	106.4	105.7	87.8	1.89003e+06	1.87779e+06	1.56001e+06	1.85378e+06	1.79054e+06	1.56001e+06	4	4	4	High	High	High	metabolic process		catalytic activity;metal ion binding	PCH_Pc12g06430	Pc12g06430
	Annotated Sequence	Modifications	Qvality PEP	Qvality q-value	# Proteins	# PSMs	Master Protein Accessions	Positions in Master Proteins	# Missed Cleavages	Theo. MH+ [Da]	# Razor Quan Results	Abundances (Scaled): F1: Sample	Abundances (Scaled): F2: Sample	Abundances (Scaled): F3: Sample	Abundances (Normalized): F1: Sample	Abundances (Normalized): F2: Sample	Abundances (Normalized): F3: Sample	Abundance: F1: Sample	Abundance: F2: Sample	Abundance: F3: Sample	Abundances Count: F1: Sample	Abundances Count: F2: Sample	Abundances Count: F3: Sample	Quan Info	Found in Sample: [S1] F1: Sample	Found in Sample: [S2] F2: Sample	Found in Sample: [S3] F3: Sample	Confidence (by Search Engine): Mascot	Confidence (by Search Engine): MS Amanda 2.0	Confidence (by Search Engine): Sequest HT	Charge (by Search Engine): Mascot	Charge (by Search Engine): MS Amanda 2.0	Charge (by Search Engine): Sequest HT	m/z [Da] (by Search Engine): Mascot	m/z [Da] (by Search Engine): MS Amanda 2.0	m/z [Da] (by Search Engine): Sequest HT	DeltaM [ppm] (by Search Engine): Mascot	DeltaM [ppm] (by Search Engine): MS Amanda 2.0	DeltaM [ppm] (by Search Engine): Sequest HT	Deltam/z [Da] (by Search Engine): Mascot	Deltam/z [Da] (by Search Engine): MS Amanda 2.0	Deltam/z [Da] (by Search Engine): Sequest HT	RT [min] (by Search Engine): Mascot	RT [min] (by Search Engine): MS Amanda 2.0	RT [min] (by Search Engine): Sequest HT	Percolator q-Value (by Search Engine): Mascot	Percolator q-Value (by Search Engine): MS Amanda 2.0	Percolator q-Value (by Search Engine): Sequest HT	Percolator PEP (by Search Engine): Mascot	Percolator PEP (by Search Engine): MS Amanda 2.0	Percolator PEP (by Search Engine): Sequest HT	XCorr (by Search Engine): Sequest HT	Amanda Score (by Search Engine): MS Amanda 2.0	Ions Score (by Search Engine): Mascot	Top Apex RT [min]	Sequence in Protein	Positions in Protein	Peptide Group Modifications in Protein	Quan Usage
	[K].AISLLSAAR.[T]		0.0106066	0.00107157	1	9	B6H0D9	B6H0D9 [371-379]	0	901.547	0	105.6	98	96.3	671857	623639	612759	658973	594663	612759	1	1	1		High	High	High	High	High	High	2	2	2	451.277	451.277	451.277	0.03	0.03	0.03	1e-05	1e-05	1e-05	101.585	101.585	101.585	0.0004049	0.0001584	6.654e-05	0.003846	0.004033	0.003385	2.32	203.08	28	101.91	K.AISLLSAAR.T	[371-379]		Used
	[K].NTFGEGTITADEGGK.[I]		2.59598e-08	0	1	9	B6H0D9	B6H0D9 [437-451]	0	1496.69	0	113.3	99.2	87.4	306890	268693	236737	301005	256209	236737	1	1	1		High	High	High	High	High	High	2	2	2	748.848	748.848	748.848	1.05	1.05	1.05	0.00078	0.00078	0.00078	81.8341	81.8341	81.8341	0	0	0	1.171e-08	1.529e-09	6.798e-09	3.33	327.57	116	80.53	K.NTFGEGTITADEGGK.I	[437-451]		Used
	[K].FSTDADLYK.[A]		0.000382744	0	1	9	B6H0D9	B6H0D9 [362-370]	0	1059.5	0	112.4	112.3	75.3	632505	632231	423625	620376	602856	423625	1	1	1		High	High	High	High	High	High	2	2	2	530.254	530.254	530.254	0.52	0.52	0.81	0.00027	0.00027	0.00043	84.1271	84.1271	85.3038	0	0	0	0.0001393	6.166e-05	0.0004988	2.16	201.75	44	84.21	K.FSTDADLYK.A	[362-370]		Used
	[R].ITADLPDVNTQSPEIR.[A]		1.19031e-06	0	1	3	B6H0D9	B6H0D9 [180-195]	0	1768.91	0	91	115.3	93.7	278775	353227	286888	273429	336815	286888	1	1	1		Peak Found	Peak Found	High	High	High	High	2	2	2	884.958	884.958	884.958	0.16	0.16	0.16	0.00014	0.00014	0.00014	125.381	125.381	125.381	0	0	0	4.247e-07	1.554e-06	1.517e-06	2.31	288.96	50	125.19	R.ITADLPDVNTQSPEIR.A	[180-195]		Used
B6HFT0	Pc20g06090 protein OS=Penicillium rubens (strain ATCC 28089 / DSM 1075 / NRRL 1951 / Wisconsin 54-1255) OX=500485 GN=Pc20g06090 PE=4 SV=1	2	30	2	2	0	847	90.3	4.77	356	2357.72	25.32	2	2	2	93.1	108.5	98.4	1.65628e+06	1.9298e+06	1.74911e+06	1.62452e+06	1.84014e+06	1.74911e+06	3	3	3	High	High	High	metabolic process		catalytic activity	PCH_Pc20g06090	Pc20g06090
	Annotated Sequence	Modifications	Qvality PEP	Qvality q-value	# Proteins	# PSMs	Master Protein Accessions	Positions in Master Proteins	# Missed Cleavages	Theo. MH+ [Da]	# Razor Quan Results	Abundances (Scaled): F1: Sample	Abundances (Scaled): F2: Sample	Abundances (Scaled): F3: Sample	Abundances (Normalized): F1: Sample	Abundances (Normalized): F2: Sample	Abundances (Normalized): F3: Sample	Abundance: F1: Sample	Abundance: F2: Sample	Abundance: F3: Sample	Abundances Count: F1: Sample	Abundances Count: F2: Sample	Abundances Count: F3: Sample	Quan Info	Found in Sample: [S1] F1: Sample	Found in Sample: [S2] F2: Sample	Found in Sample: [S3] F3: Sample	Confidence (by Search Engine): Mascot	Confidence (by Search Engine): MS Amanda 2.0	Confidence (by Search Engine): Sequest HT	Charge (by Search Engine): Mascot	Charge (by Search Engine): MS Amanda 2.0	Charge (by Search Engine): Sequest HT	m/z [Da] (by Search Engine): Mascot	m/z [Da] (by Search Engine): MS Amanda 2.0	m/z [Da] (by Search Engine): Sequest HT	DeltaM [ppm] (by Search Engine): Mascot	DeltaM [ppm] (by Search Engine): MS Amanda 2.0	DeltaM [ppm] (by Search Engine): Sequest HT	Deltam/z [Da] (by Search Engine): Mascot	Deltam/z [Da] (by Search Engine): MS Amanda 2.0	Deltam/z [Da] (by Search Engine): Sequest HT	RT [min] (by Search Engine): Mascot	RT [min] (by Search Engine): MS Amanda 2.0	RT [min] (by Search Engine): Sequest HT	Percolator q-Value (by Search Engine): Mascot	Percolator q-Value (by Search Engine): MS Amanda 2.0	Percolator q-Value (by Search Engine): Sequest HT	Percolator PEP (by Search Engine): Mascot	Percolator PEP (by Search Engine): MS Amanda 2.0	Percolator PEP (by Search Engine): Sequest HT	XCorr (by Search Engine): Sequest HT	Amanda Score (by Search Engine): MS Amanda 2.0	Ions Score (by Search Engine): Mascot	Top Apex RT [min]	Sequence in Protein	Positions in Protein	Peptide Group Modifications in Protein	Quan Usage
	[R].MVQYDVYPGPK.[F]	1xOxidation [M1]	2.48685e-06	0	1	18	B6HFT0	B6HFT0 [280-290]	0	1312.62	0	99.1	113.8	87.1	455168	522427	399834	446440	498154	399834	2	2	2		High	High	High	High	High	High	2	2	2	656.815	656.815	656.815	-0.78	-0.78	-0.78	-0.00051	-0.00051	-0.00051	92.645	92.645	92.645	0	0	0	8.884e-07	2.64e-08	2.138e-07	2.91	336.17	76	91.98	R.MVQYDVYPGPK.F	[280-290]		Used
	[K].EISFNQAWLK.[A]		0.000687676	0	1	9	B6HFT0	B6HFT0 [569-578]	0	1235.64	0	88.9	107.9	103.2	942137	1.14399e+06	1094077	924070	1.09084e+06	1094077	1	1	1		High	High	High	High	High	High	2	2	2	618.326	618.322	618.322	1.64	-4.35	-4.35	0.00101	-0.00269	-0.00269	136.635	136.564	136.564	6.496e-05	0	0	0.0003795	0.000721	0.0003441	2.61	183.97	20	136.39	K.EISFNQAWLK.A	[569-578]		Used
	[R].MVQYDVYPGPK.[F]		2.39642e-05	0	1	3	B6HFT0	B6HFT0 [280-290]	0	1296.63	0	99.9	101.6	98.5	258971	263383	255196	254005	251146	255196	1	1	1		Peak Found	Peak Found	High	High	High	High	2	2	2	648.817	648.817	648.817	-2.07	-2.07	-2.07	-0.00134	-0.00134	-0.00134	104.042	104.042	104.042	0	0	0	8.675e-06	4.424e-06	6.275e-06	2.8	244.94	51	103.99	R.MVQYDVYPGPK.F	[280-290]		Used
B6GZP7	S-formylglutathione hydrolase OS=Penicillium rubens (strain ATCC 28089 / DSM 1075 / NRRL 1951 / Wisconsin 54-1255) OX=500485 GN=Pc12g05820 PE=3 SV=1	19	30	5	5	0	285	31.1	6.34	230	1947.33	12.39	5	5	5	106.5	115.3	78.2	2.09819e+06	2.27199e+06	1.53988e+06	2.05796e+06	2.16643e+06	1.53988e+06	5	5	4	High	High	High	metabolic process	cytoplasm	catalytic activity	PCH_Pc12g05820	Pc12g05820		Methane metabolism; Carbon metabolism
	Annotated Sequence	Modifications	Qvality PEP	Qvality q-value	# Proteins	# PSMs	Master Protein Accessions	Positions in Master Proteins	# Missed Cleavages	Theo. MH+ [Da]	# Razor Quan Results	Abundances (Scaled): F1: Sample	Abundances (Scaled): F2: Sample	Abundances (Scaled): F3: Sample	Abundances (Normalized): F1: Sample	Abundances (Normalized): F2: Sample	Abundances (Normalized): F3: Sample	Abundance: F1: Sample	Abundance: F2: Sample	Abundance: F3: Sample	Abundances Count: F1: Sample	Abundances Count: F2: Sample	Abundances Count: F3: Sample	Quan Info	Found in Sample: [S1] F1: Sample	Found in Sample: [S2] F2: Sample	Found in Sample: [S3] F3: Sample	Confidence (by Search Engine): Mascot	Confidence (by Search Engine): MS Amanda 2.0	Confidence (by Search Engine): Sequest HT	Charge (by Search Engine): Mascot	Charge (by Search Engine): MS Amanda 2.0	Charge (by Search Engine): Sequest HT	m/z [Da] (by Search Engine): Mascot	m/z [Da] (by Search Engine): MS Amanda 2.0	m/z [Da] (by Search Engine): Sequest HT	DeltaM [ppm] (by Search Engine): Mascot	DeltaM [ppm] (by Search Engine): MS Amanda 2.0	DeltaM [ppm] (by Search Engine): Sequest HT	Deltam/z [Da] (by Search Engine): Mascot	Deltam/z [Da] (by Search Engine): MS Amanda 2.0	Deltam/z [Da] (by Search Engine): Sequest HT	RT [min] (by Search Engine): Mascot	RT [min] (by Search Engine): MS Amanda 2.0	RT [min] (by Search Engine): Sequest HT	Percolator q-Value (by Search Engine): Mascot	Percolator q-Value (by Search Engine): MS Amanda 2.0	Percolator q-Value (by Search Engine): Sequest HT	Percolator PEP (by Search Engine): Mascot	Percolator PEP (by Search Engine): MS Amanda 2.0	Percolator PEP (by Search Engine): Sequest HT	XCorr (by Search Engine): Sequest HT	Amanda Score (by Search Engine): MS Amanda 2.0	Ions Score (by Search Engine): Mascot	Top Apex RT [min]	Sequence in Protein	Positions in Protein	Peptide Group Modifications in Protein	Quan Usage
	[K].GYFGDDQQDK.[W]		0.000256558	0	1	9	B6GZP7	B6GZP7 [191-200]	0	1172.49	0	93.4	119.5	87.1	142941	183010	133369	140200	174507	133369	1	1	1		High	High	High	High	High	High	2	2	2	586.747	586.747	586.747	0.55	0.55	0.55	0.00032	0.00032	0.00032	47.8397	47.8397	47.8397	0	0	0	0.0001816	6.504e-05	0.0002464	1.82	197.43	38	46.9	K.GYFGDDQQDK.W	[191-200]		Used
	[K].GFFQHGASK.[K]		0.00202329	0.000160072	1	9	B6GZP7	B6GZP7 [65-73]	0	978.479	0	97.9	202.1		155288	320373		152311	305488		1	1			High	High	High	High	High	High	2	2	2	489.743	489.743	489.743	0.45	0.45	-0.74	0.00022	0.00022	-0.00036	34.5628	34.5628	36.6598	6.496e-05	0.0001584	3.486e-05	0.0007285	0.002374	0.001556	1.71	159.23	41	36.05	K.GFFQHGASK.K	[65-73]		Used
	[K].KGIAVLYPDTSPR.[G]		0.000358699	0	1	6	B6GZP7	B6GZP7 [74-86]	1	1416.78	0	116.2	101.1	82.7	789498	687195	562198	774358	655266	562198	1	1	1		High	High	Peak Found	High	High	High	3	3	3	472.933	472.933	472.933	0.69	-0.74	-0.74	0.00033	-0.00035	-0.00035	100.492	101.185	101.185	0	0	0	0.0002212	0.000277	0.0006632	3.12	269.69	46	100.19	K.KGIAVLYPDTSPR.G	[74-86]		Used
	[R].DAGIDGLK.[V]		0.0159803	0.00154917	1	3	B6GZP7	B6GZP7 [247-254]	0	788.415	0	99.7	110.7	89.6	725360	805547	651632	711450	768119	651632	1	1	1		Peak Found	High	Peak Found	High	High	High	2	2	2	394.711	394.711	394.711	-0.84	-0.84	-0.84	-0.00033	-0.00033	-0.00033	60.8655	60.8655	60.8655	0.0005736	0.0004083	0.0002746	0.00586	0.01107	0.009751	1.58	125.35	15	59.9	R.DAGIDGLK.V	[247-254]		Used
	[K].QGQLLPENFEAAAR.[D]		1.43974e-05	0	1	3	B6GZP7	B6GZP7 [233-246]	0	1543.79	0	113.5	109.8	76.7	285104	275866	192683	279636	263048	192683	1	1	1		High	Peak Found	Peak Found	High	High	High	2	2	2	772.395	772.395	772.395	-1.76	-1.76	-1.76	-0.00136	-0.00136	-0.00136	124.992	124.992	124.992	0	0	0	5.186e-06	8.624e-06	6.569e-06	2.43	266.73	48	124.65	K.QGQLLPENFEAAAR.D	[233-246]		Used
B6GYL0	Pc12g08820 protein OS=Penicillium rubens (strain ATCC 28089 / DSM 1075 / NRRL 1951 / Wisconsin 54-1255) OX=500485 GN=Pc12g08820 PE=3 SV=1	15	30	4	4	0	289	32.5	7.97	250	2111.29	24.41	4	4	4	95.5	102.1	102.4	1.8962e+06	2.02661e+06	2.03288e+06	1.85984e+06	1.93245e+06	2.03288e+06	4	4	4	High	High	High	metabolic process		catalytic activity	PCH_Pc12g08820	Pc12g08820		Metabolic pathways; Oxidative phosphorylation
	Annotated Sequence	Modifications	Qvality PEP	Qvality q-value	# Proteins	# PSMs	Master Protein Accessions	Positions in Master Proteins	# Missed Cleavages	Theo. MH+ [Da]	# Razor Quan Results	Abundances (Scaled): F1: Sample	Abundances (Scaled): F2: Sample	Abundances (Scaled): F3: Sample	Abundances (Normalized): F1: Sample	Abundances (Normalized): F2: Sample	Abundances (Normalized): F3: Sample	Abundance: F1: Sample	Abundance: F2: Sample	Abundance: F3: Sample	Abundances Count: F1: Sample	Abundances Count: F2: Sample	Abundances Count: F3: Sample	Quan Info	Found in Sample: [S1] F1: Sample	Found in Sample: [S2] F2: Sample	Found in Sample: [S3] F3: Sample	Confidence (by Search Engine): Mascot	Confidence (by Search Engine): MS Amanda 2.0	Confidence (by Search Engine): Sequest HT	Charge (by Search Engine): Mascot	Charge (by Search Engine): MS Amanda 2.0	Charge (by Search Engine): Sequest HT	m/z [Da] (by Search Engine): Mascot	m/z [Da] (by Search Engine): MS Amanda 2.0	m/z [Da] (by Search Engine): Sequest HT	DeltaM [ppm] (by Search Engine): Mascot	DeltaM [ppm] (by Search Engine): MS Amanda 2.0	DeltaM [ppm] (by Search Engine): Sequest HT	Deltam/z [Da] (by Search Engine): Mascot	Deltam/z [Da] (by Search Engine): MS Amanda 2.0	Deltam/z [Da] (by Search Engine): Sequest HT	RT [min] (by Search Engine): Mascot	RT [min] (by Search Engine): MS Amanda 2.0	RT [min] (by Search Engine): Sequest HT	Percolator q-Value (by Search Engine): Mascot	Percolator q-Value (by Search Engine): MS Amanda 2.0	Percolator q-Value (by Search Engine): Sequest HT	Percolator PEP (by Search Engine): Mascot	Percolator PEP (by Search Engine): MS Amanda 2.0	Percolator PEP (by Search Engine): Sequest HT	XCorr (by Search Engine): Sequest HT	Amanda Score (by Search Engine): MS Amanda 2.0	Ions Score (by Search Engine): Mascot	Top Apex RT [min]	Sequence in Protein	Positions in Protein	Peptide Group Modifications in Protein	Quan Usage
	[K].LPTPKPEEK.[Q]		0.00181168	0.000160072	1	9	B6GYL0	B6GYL0 [276-284]	0	1038.58	0	99.9	101.1	99	360003	364634	356891	353099	347692	356891	1	1	1		High	High	High	High	High	High	3	3	3	346.866	346.866	346.866	-0.26	-0.26	-0.26	-9e-05	-9e-05	-9e-05	30.4373	30.4373	30.4373	0.0003104	6.754e-05	0	0.002358	0.001593	0.0003124	2.54	173.13	27	29.83	K.LPTPKPEEK.Q	[276-284]		Used
	[K].DFPLTGYTELR.[Y]		9.48763e-05	0	1	9	B6GYL0	B6GYL0 [221-231]	0	1311.66	0	93.5	104	102.4	969159	1.07776e+06	1.06131e+06	950575	1.02769e+06	1.06131e+06	1	1	1		High	High	High	High	High	High	2	2	2	656.331	656.331	656.331	-3.17	-3.17	-2.25	-0.00208	-0.00208	-0.00147	143.634	143.634	143.749	0	0	0	4.217e-05	0.0001817	6.497e-05	2.61	237.94	42	143.6	K.DFPLTGYTELR.Y	[221-231]		Used
	[R].FEVVYNLLSVR.[H]		1.20847e-06	0	1	6	B6GYL0	B6GYL0 [146-156]	0	1338.74	0	99.1	91.7	109.2	355945	329121	392027	349119	313829	392027	1	1	1		High	Peak Found	High	High	High	High	2	2	2	669.875	669.875	669.875	0.42	0.42	0.42	0.00028	0.00028	0.00028	153.498	153.498	153.498	0	0	0	3.241e-06	3.209e-06	1.839e-06	3.21	265.02	66	153.29	R.FEVVYNLLSVR.H	[146-156]		Used
	[K].ASTAPGPEPENMR.[Q]		0.00047418	0	1	6	B6GYL0	B6GYL0 [39-51]	0	1356.62	0	91.9	111.1	97	211092	255098	222646	207045	243246	222646	1	1	1		Peak Found	High	High	High	High	High	2	2	2	678.814	678.814	678.814	-0.14	-0.14	0.02	-9e-05	-9e-05	1e-05	46.8763	46.8763	47.3338	0	0	0	0.0001727	3.707e-05	0.0001999	2.33	232.16	37	46.85	K.ASTAPGPEPENMR.Q	[39-51]		Used
B6HE90	Pc20g04820 protein OS=Penicillium rubens (strain ATCC 28089 / DSM 1075 / NRRL 1951 / Wisconsin 54-1255) OX=500485 GN=Pc20g04820 PE=4 SV=1	14	29	5	5	0	412	45.2	6.04	129	1880.55	16.92	5	5	5	95.2	91.6	113.2	1.69382e+06	1.62892e+06	2.01325e+06	1.66134e+06	1.55323e+06	2.01325e+06	3	3	4	High	High	High		cytosol;nucleus	catalytic activity	PCH_Pc20g04820	Pc20g04820		Nitrogen metabolism; Glyoxylate and dicarboxylate metabolism; Cyanoamino acid metabolism; Carbon metabolism
	Annotated Sequence	Modifications	Qvality PEP	Qvality q-value	# Proteins	# PSMs	Master Protein Accessions	Positions in Master Proteins	# Missed Cleavages	Theo. MH+ [Da]	# Razor Quan Results	Abundances (Scaled): F1: Sample	Abundances (Scaled): F2: Sample	Abundances (Scaled): F3: Sample	Abundances (Normalized): F1: Sample	Abundances (Normalized): F2: Sample	Abundances (Normalized): F3: Sample	Abundance: F1: Sample	Abundance: F2: Sample	Abundance: F3: Sample	Abundances Count: F1: Sample	Abundances Count: F2: Sample	Abundances Count: F3: Sample	Quan Info	Found in Sample: [S1] F1: Sample	Found in Sample: [S2] F2: Sample	Found in Sample: [S3] F3: Sample	Confidence (by Search Engine): Mascot	Confidence (by Search Engine): MS Amanda 2.0	Confidence (by Search Engine): Sequest HT	Charge (by Search Engine): Mascot	Charge (by Search Engine): MS Amanda 2.0	Charge (by Search Engine): Sequest HT	m/z [Da] (by Search Engine): Mascot	m/z [Da] (by Search Engine): MS Amanda 2.0	m/z [Da] (by Search Engine): Sequest HT	DeltaM [ppm] (by Search Engine): Mascot	DeltaM [ppm] (by Search Engine): MS Amanda 2.0	DeltaM [ppm] (by Search Engine): Sequest HT	Deltam/z [Da] (by Search Engine): Mascot	Deltam/z [Da] (by Search Engine): MS Amanda 2.0	Deltam/z [Da] (by Search Engine): Sequest HT	RT [min] (by Search Engine): Mascot	RT [min] (by Search Engine): MS Amanda 2.0	RT [min] (by Search Engine): Sequest HT	Percolator q-Value (by Search Engine): Mascot	Percolator q-Value (by Search Engine): MS Amanda 2.0	Percolator q-Value (by Search Engine): Sequest HT	Percolator PEP (by Search Engine): Mascot	Percolator PEP (by Search Engine): MS Amanda 2.0	Percolator PEP (by Search Engine): Sequest HT	XCorr (by Search Engine): Sequest HT	Amanda Score (by Search Engine): MS Amanda 2.0	Ions Score (by Search Engine): Mascot	Top Apex RT [min]	Sequence in Protein	Positions in Protein	Peptide Group Modifications in Protein	Quan Usage
	[K].IVNNEVVK.[I]		0.00879018	0.000823284	1	9	B6HE90	B6HE90 [38-45]	0	914.531	0	94.3	106.1	99.6	255506	287357	269775	250607	274005	269775	1	1	1		High	High	High	High	High	High	2	2	2	457.769	457.769	457.769	-0.26	-0.26	-0.41	-0.00012	-0.00012	-0.00019	32.5057	32.5057	33.0453	0.004547	0.001862	3.486e-05	0.06339	0.04445	0.001605	1.36	136.36	25	32.53	K.IVNNEVVK.I	[38-45]		Used
	[R].WHPDVPSYGK.[I]		0.00155297	0.000160072	1	8	B6HE90	B6HE90 [28-37]	0	1185.57	0													No Quan Values	High	High	High	High	High	High	2	2	2	593.288	593.288	593.288	0.28	0.28	0.28	0.00017	0.00017	0.00017	87.7908	87.7908	87.7908	6.496e-05	0	0	0.0005606	0.0004269	0.0002287	2.07	178.33	22	87	R.WHPDVPSYGK.I	[28-37]		Not Used
	[K].SPIFHAGPVEPQFGPGR.[Y]		1.14613e-08	0	1	6	B6HE90	B6HE90 [295-311]	0	1792.91	0	109.2	91.6	99.1	989139	829570	897602	970171	791026	897602	1	1	1		High	High	Peak Found	High	High	High	3	3	3	598.31	598.31	598.31	1.98	1.98	1.98	0.00118	0.00118	0.00118	122.431	122.431	122.431	0	0	0	4.013e-09	1.021e-07	3.861e-08	4.48	362.18	55	121.92	K.SPIFHAGPVEPQFGPGR.Y	[295-311]		Used
	[K].VYLPVHVPGAK.[F]		0.00245098	0.000300536	1	3	B6HE90	B6HE90 [240-250]	0	1179.69	0			300			423631			423631			1		Not Found	Not Found	High	High	High	High	3	3	3	393.901	393.901	393.901	-0.32	-0.32	-0.32	-0.00013	-0.00013	-0.00013	114.13	114.13	114.13	0.0001235	0	0	0.0008815	0.0001457	0.0001563	2.05	147.42	9	114.3	K.VYLPVHVPGAK.F	[240-250]		Used
	[R].EGELIATNTVADR.[I]		2.90798e-06	0	1	3	B6HE90	B6HE90 [175-187]	0	1388.7	0	97.4	111	91.6	449172	511992	422237	440558	488204	422237	1	1	1		Peak Found	Peak Found	High	High	High	High	2	2	2	694.854	694.854	694.854	-1.02	-1.02	-1.02	-0.00071	-0.00071	-0.00071	91.0265	91.0265	91.0265	0	0	0	1.042e-06	4.926e-07	3e-07	3.19	308.78	47	90.9	R.EGELIATNTVADR.I	[175-187]		Used
B6H2I7	40S ribosomal protein S0 OS=Penicillium rubens (strain ATCC 28089 / DSM 1075 / NRRL 1951 / Wisconsin 54-1255) OX=500485 GN=rps0 PE=3 SV=1	13	29	4	4	0	303	32.3	4.91	323	2414.36	21.46	4	4	4	98.6	101.6	99.8	4.92984e+06	5.0778e+06	4.99098e+06	4.83531e+06	4.84187e+06	4.99098e+06	4	4	4	High	High	High	metabolic process	cytoplasm;ribosome	structural molecule activity	PCH_Pc13g14510	Pc13g14510		Ribosome
	Annotated Sequence	Modifications	Qvality PEP	Qvality q-value	# Proteins	# PSMs	Master Protein Accessions	Positions in Master Proteins	# Missed Cleavages	Theo. MH+ [Da]	# Razor Quan Results	Abundances (Scaled): F1: Sample	Abundances (Scaled): F2: Sample	Abundances (Scaled): F3: Sample	Abundances (Normalized): F1: Sample	Abundances (Normalized): F2: Sample	Abundances (Normalized): F3: Sample	Abundance: F1: Sample	Abundance: F2: Sample	Abundance: F3: Sample	Abundances Count: F1: Sample	Abundances Count: F2: Sample	Abundances Count: F3: Sample	Quan Info	Found in Sample: [S1] F1: Sample	Found in Sample: [S2] F2: Sample	Found in Sample: [S3] F3: Sample	Confidence (by Search Engine): Mascot	Confidence (by Search Engine): MS Amanda 2.0	Confidence (by Search Engine): Sequest HT	Charge (by Search Engine): Mascot	Charge (by Search Engine): MS Amanda 2.0	Charge (by Search Engine): Sequest HT	m/z [Da] (by Search Engine): Mascot	m/z [Da] (by Search Engine): MS Amanda 2.0	m/z [Da] (by Search Engine): Sequest HT	DeltaM [ppm] (by Search Engine): Mascot	DeltaM [ppm] (by Search Engine): MS Amanda 2.0	DeltaM [ppm] (by Search Engine): Sequest HT	Deltam/z [Da] (by Search Engine): Mascot	Deltam/z [Da] (by Search Engine): MS Amanda 2.0	Deltam/z [Da] (by Search Engine): Sequest HT	RT [min] (by Search Engine): Mascot	RT [min] (by Search Engine): MS Amanda 2.0	RT [min] (by Search Engine): Sequest HT	Percolator q-Value (by Search Engine): Mascot	Percolator q-Value (by Search Engine): MS Amanda 2.0	Percolator q-Value (by Search Engine): Sequest HT	Percolator PEP (by Search Engine): Mascot	Percolator PEP (by Search Engine): MS Amanda 2.0	Percolator PEP (by Search Engine): Sequest HT	XCorr (by Search Engine): Sequest HT	Amanda Score (by Search Engine): MS Amanda 2.0	Ions Score (by Search Engine): Mascot	Top Apex RT [min]	Sequence in Protein	Positions in Protein	Peptide Group Modifications in Protein	Quan Usage
	[K].FASHTGATAIAGR.[F]		1.16214e-07	0	1	12	B6H2I7	B6H2I7 [92-104]	0	1259.65	0	97.6	103.6	98.8	2.85363e+06	3.03063e+06	2.88808e+06	2.79891e+06	2.88982e+06	2.88808e+06	2	2	2		High	High	High	High	High	High	3	3	3	420.555	420.555	420.555	-0.02	0.17	-0.02	-1e-05	7e-05	-1e-05	44.7761	42.706	44.7761	0	0	0	4.104e-08	2.494e-06	3.476e-06	4.25	304.03	65	43.26	K.FASHTGATAIAGR.F	[92-104]		Used
	[R].FTPGNFTNYITR.[S]		5.86442e-06	0	1	9	B6H2I7	B6H2I7 [105-116]	0	1430.71	0	97.9	103.8	98.4	1.4686e+06	1.55685e+06	1.47603e+06	1.44044e+06	1.48451e+06	1.47603e+06	1	1	1		High	High	High	High	High	High	2	2	2	715.856	715.856	715.856	-0.83	-0.83	-0.83	-0.00059	-0.00059	-0.00059	132.346	132.346	132.346	0	0	0	4.898e-06	6.147e-06	7.695e-06	2.68	272.94	63	132.06	R.FTPGNFTNYITR.S	[105-116]		Used
	[R].SFKEPR.[L]		0.1122	0.00767467	1	5	B6H2I7	B6H2I7 [117-122]	1	763.41	0	108.6	82.7	108.7	547637	416808	547749	537135	397441	547749	1	1	1		Peak Found	High	High	High	High	High	2	2	2	382.209	382.209	382.209	0.15	0.15	0.15	6e-05	6e-05	6e-05	22.4382	22.4382	22.4382	0.006214	0.003765	0.009253	0.08586	0.07538	0.1571	1.35	165.02	34	22.67	R.SFKEPR.L	[117-122]		Used
	[R].TDAQAIK.[E]		0.0135673	0.00145011	1	3	B6H2I7	B6H2I7 [131-137]	0	746.404	0	84.6	103.7	111.6	59973.5	73509.5	79112.9	58823.5	70094.1	79112.9	1	1	1		Peak Found	Peak Found	High	High	High	High	2	2	2	373.706	373.706	373.706	0.6	0.6	0.6	0.00022	0.00022	0.00022	19.4977	19.4977	19.4977	0.000504	0.0003288	0.0002464	0.00496	0.008121	0.00653	1.24	141.56	17	19.36	R.TDAQAIK.E	[131-137]		Used
B6H5P2	Pyruvate dehydrogenase E1 component subunit beta OS=Penicillium rubens (strain ATCC 28089 / DSM 1075 / NRRL 1951 / Wisconsin 54-1255) OX=500485 GN=Pc14g00690 PE=4 SV=1	12	29	4	4	0	365	39.1	8.1	201	2068.66	22.46	4	4	4	94.2	95.6	110.1	5.1493e+06	5.22329e+06	6.01794e+06	5.05056e+06	4.9806e+06	6.01794e+06	4	4	4	High	High	High	metabolic process	mitochondrion;organelle lumen	catalytic activity	PCH_Pc14g00690	Pc14g00690		Glycolysis / Gluconeogenesis; Citrate cycle (TCA cycle); Metabolic pathways; Biosynthesis of secondary metabolites; Carbon metabolism; Biosynthesis of antibiotics; Pyruvate metabolism
	Annotated Sequence	Modifications	Qvality PEP	Qvality q-value	# Proteins	# PSMs	Master Protein Accessions	Positions in Master Proteins	# Missed Cleavages	Theo. MH+ [Da]	# Razor Quan Results	Abundances (Scaled): F1: Sample	Abundances (Scaled): F2: Sample	Abundances (Scaled): F3: Sample	Abundances (Normalized): F1: Sample	Abundances (Normalized): F2: Sample	Abundances (Normalized): F3: Sample	Abundance: F1: Sample	Abundance: F2: Sample	Abundance: F3: Sample	Abundances Count: F1: Sample	Abundances Count: F2: Sample	Abundances Count: F3: Sample	Quan Info	Found in Sample: [S1] F1: Sample	Found in Sample: [S2] F2: Sample	Found in Sample: [S3] F3: Sample	Confidence (by Search Engine): Mascot	Confidence (by Search Engine): MS Amanda 2.0	Confidence (by Search Engine): Sequest HT	Charge (by Search Engine): Mascot	Charge (by Search Engine): MS Amanda 2.0	Charge (by Search Engine): Sequest HT	m/z [Da] (by Search Engine): Mascot	m/z [Da] (by Search Engine): MS Amanda 2.0	m/z [Da] (by Search Engine): Sequest HT	DeltaM [ppm] (by Search Engine): Mascot	DeltaM [ppm] (by Search Engine): MS Amanda 2.0	DeltaM [ppm] (by Search Engine): Sequest HT	Deltam/z [Da] (by Search Engine): Mascot	Deltam/z [Da] (by Search Engine): MS Amanda 2.0	Deltam/z [Da] (by Search Engine): Sequest HT	RT [min] (by Search Engine): Mascot	RT [min] (by Search Engine): MS Amanda 2.0	RT [min] (by Search Engine): Sequest HT	Percolator q-Value (by Search Engine): Mascot	Percolator q-Value (by Search Engine): MS Amanda 2.0	Percolator q-Value (by Search Engine): Sequest HT	Percolator PEP (by Search Engine): Mascot	Percolator PEP (by Search Engine): MS Amanda 2.0	Percolator PEP (by Search Engine): Sequest HT	XCorr (by Search Engine): Sequest HT	Amanda Score (by Search Engine): MS Amanda 2.0	Ions Score (by Search Engine): Mascot	Top Apex RT [min]	Sequence in Protein	Positions in Protein	Peptide Group Modifications in Protein	Quan Usage
	[K].NDFVLPIGK.[A]		0.000422878	0	1	9	B6H5P2	B6H5P2 [225-233]	0	1002.56	0	96.9	90.7	112.5	1.78977e+06	1.67495e+06	2.07739e+06	1.75545e+06	1.59713e+06	2.07739e+06	1	1	1		High	High	High	High	High	High	2	2	2	501.785	501.785	501.785	0.53	0.53	0.53	0.00027	0.00027	0.00027	129.779	129.779	129.779	0	0	0	0.0001539	0.0002432	0.0001365	2.7	225.76	36	129.53	K.NDFVLPIGK.A	[225-233]		Used
	[K].DLTIVSVSR.[C]		0.00248645	0.000300536	1	9	B6H5P2	B6H5P2 [242-250]	0	989.563	0	98.4	107.3	94.3	1.26568e+06	1.3801e+06	1.21349e+06	1.24141e+06	1.31598e+06	1.21349e+06	1	1	1		High	High	High	High	High	High	2	2	2	495.285	495.285	495.285	0.16	0.46	0.46	8e-05	0.00023	0.00023	115.526	115.864	115.864	0.0002106	0	0	0.001379	0.001036	0.001228	2.13	193.84	39	115.5	K.DLTIVSVSR.C	[242-250]		Used
	[K].YGVDAEVINLR.[S]		6.58612e-06	0	1	6	B6H5P2	B6H5P2 [266-276]	0	1248.66	0	102	103.3	94.7	1.85133e+06	1.87586e+06	1.71968e+06	1.81583e+06	1.7887e+06	1.71968e+06	1	1	1		High	High	Peak Found	High	High	High	2	2	2	624.833	624.833	624.833	-0.18	-0.18	-0.18	-0.00012	-0.00012	-0.00012	126.819	126.819	126.819	0	0	0	2.364e-06	3.151e-06	1.484e-06	3.46	278.42	59	126.63	K.YGVDAEVINLR.S	[266-276]		Used
	[R].SIKPLDVETIIASLKK.[T]		0.00405331	0.000566612	1	5	B6H5P2	B6H5P2 [277-292]	1	1755.06	0	47.2	56.9	196	242525	292376	1.00738e+06	237874	278791	1.00738e+06	1	1	2		Peak Found	Peak Found	High	High	High	High	3	3	3	585.692	585.692	585.692	-0.3	-0.3	-0.3	-0.00018	-0.00018	-0.00018	153.824	153.824	153.824	0.0003104	0	0	0.002292	0.0001102	9.462e-05	2.49	235.44	16	154.25	R.SIKPLDVETIIASLKK.T	[277-292]		Used
B6H6B5	Plasma membrane ATPase OS=Penicillium rubens (strain ATCC 28089 / DSM 1075 / NRRL 1951 / Wisconsin 54-1255) OX=500485 GN=Pc15g01800 PE=3 SV=1	5	29	5	5	0	993	108.9	5.3	190	1527.73	13.66	5	5	5	106	95	99	3.50136e+06	3.13612e+06	3.27026e+06	3.43422e+06	2.99041e+06	3.27026e+06	5	5	5	High	High	High	metabolic process;transport	membrane	catalytic activity;metal ion binding;nucleotide binding;transporter activity	PCH_Pc15g01800	Pc15g01800		Oxidative phosphorylation
	Annotated Sequence	Modifications	Qvality PEP	Qvality q-value	# Proteins	# PSMs	Master Protein Accessions	Positions in Master Proteins	# Missed Cleavages	Theo. MH+ [Da]	# Razor Quan Results	Abundances (Scaled): F1: Sample	Abundances (Scaled): F2: Sample	Abundances (Scaled): F3: Sample	Abundances (Normalized): F1: Sample	Abundances (Normalized): F2: Sample	Abundances (Normalized): F3: Sample	Abundance: F1: Sample	Abundance: F2: Sample	Abundance: F3: Sample	Abundances Count: F1: Sample	Abundances Count: F2: Sample	Abundances Count: F3: Sample	Quan Info	Found in Sample: [S1] F1: Sample	Found in Sample: [S2] F2: Sample	Found in Sample: [S3] F3: Sample	Confidence (by Search Engine): Mascot	Confidence (by Search Engine): MS Amanda 2.0	Confidence (by Search Engine): Sequest HT	Charge (by Search Engine): Mascot	Charge (by Search Engine): MS Amanda 2.0	Charge (by Search Engine): Sequest HT	m/z [Da] (by Search Engine): Mascot	m/z [Da] (by Search Engine): MS Amanda 2.0	m/z [Da] (by Search Engine): Sequest HT	DeltaM [ppm] (by Search Engine): Mascot	DeltaM [ppm] (by Search Engine): MS Amanda 2.0	DeltaM [ppm] (by Search Engine): Sequest HT	Deltam/z [Da] (by Search Engine): Mascot	Deltam/z [Da] (by Search Engine): MS Amanda 2.0	Deltam/z [Da] (by Search Engine): Sequest HT	RT [min] (by Search Engine): Mascot	RT [min] (by Search Engine): MS Amanda 2.0	RT [min] (by Search Engine): Sequest HT	Percolator q-Value (by Search Engine): Mascot	Percolator q-Value (by Search Engine): MS Amanda 2.0	Percolator q-Value (by Search Engine): Sequest HT	Percolator PEP (by Search Engine): Mascot	Percolator PEP (by Search Engine): MS Amanda 2.0	Percolator PEP (by Search Engine): Sequest HT	XCorr (by Search Engine): Sequest HT	Amanda Score (by Search Engine): MS Amanda 2.0	Ions Score (by Search Engine): Mascot	Top Apex RT [min]	Sequence in Protein	Positions in Protein	Peptide Group Modifications in Protein	Quan Usage
	[K].AYIQYR.[I]		0.0709068	0.00518356	1	9	B6H6B5	B6H6B5 [735-740]	0	813.425	0	100	93.4	106.6	800718	747978	853978	785364	713225	853978	1	1	1		High	High	Peak Found	High	High	High	2	2	2	407.216	407.216	407.216	-0.58	-0.58	-0.68	-0.00024	-0.00024	-0.00028	47.9237	47.9237	48.6256	0.002191	0.001985	0.001675	0.03445	0.04771	0.03526	1.74	148.42	28	47.15	K.AYIQYR.I	[735-740]		Used
	[R].YTLGAR.[A]		0.128334	0.00913057	1	8	B6H6B5	B6H6B5 [980-985]	0	680.373	0	111.7	96.2	92	1.69226e+06	1.45777e+06	1394297	1.65981e+06	1.39004e+06	1394297	1	1	1		High	High	High	High	High	High	2	2	2	340.69	340.69	340.69	0.9	0.71	0.9	0.00031	0.00024	0.00031	33.5074	33.6124	33.5074	0.003473	0.006489	0.003946	0.04894	0.1146	0.07348	1.6	93.17	28	33.12	R.YTLGAR.A	[980-985]		Used
	[R].NGQEEEILAR.[E]		4.02857e-05	0	1	6	B6H6B5	B6H6B5 [192-201]	0	1158.57	0	99.7	95.1	105.2	240406	229304	253706	235796	218650	253706	1	1	1		High	High	Peak Found	High	High	High	2	2	2	579.791	579.791	579.791	0.16	-0.25	0.16	9e-05	-0.00015	9e-05	61.0829	60.4885	61.0829	0	0	0	1.456e-05	8.167e-06	4.92e-06	2.64	241.57	52	59.69	R.NGQEEEILAR.E	[192-201]		Used
	[K].TGWNELVTEK.[T]		0.00793083	0.000823284	1	3	B6H6B5	B6H6B5 [107-116]	0	1176.59	0	103.8	90.8	105.3	508815	444959	516155	499058	424285	516155	1	1	1		High	Peak Found	Peak Found	High	High	High	2	2	2	588.799	588.799	588.799	0.75	0.75	0.75	0.00044	0.00044	0.00044	107.794	107.794	107.794	0.0003317	0	0	0.002938	0.0006848	0.0002625	2.23	236.82	44	107.09	K.TGWNELVTEK.T	[107-116]		Used
	[K].TAALVQGAQDSGHFK.[A]		3.56941e-05	0	1	3	B6H6B5	B6H6B5 [318-332]	0	1529.77	0	101.3	100.1	98.6	259159	256113	252123	254190	244213	252123	1	1	1		High	Peak Found	Peak Found	High	High	High	3	3	3	510.596	510.596	510.596	0.99	0.99	0.99	0.0005	0.0005	0.0005	64.1329	64.1329	64.1329	0	0	0	1.289e-05	4.455e-06	3.724e-06	3.13	217.82	45	62.21	K.TAALVQGAQDSGHFK.A	[318-332]		Used
B6H5X1	Phosphomannomutase OS=Penicillium rubens (strain ATCC 28089 / DSM 1075 / NRRL 1951 / Wisconsin 54-1255) OX=500485 GN=Pc14g01430 PE=3 SV=1	9	29	3	3	0	268	30.3	5.31	99	1549.18	10.73	3	3	3	95.4	106.9	97.7	1.56494e+06	1.75453e+06	1.60307e+06	1.53493e+06	1.67301e+06	1.60307e+06	3	3	3	High	High	High	metabolic process	cytoplasm	catalytic activity	PCH_Pc14g01430	Pc14g01430		Fructose and mannose metabolism; Metabolic pathways; Biosynthesis of secondary metabolites; Amino sugar and nucleotide sugar metabolism
	Annotated Sequence	Modifications	Qvality PEP	Qvality q-value	# Proteins	# PSMs	Master Protein Accessions	Positions in Master Proteins	# Missed Cleavages	Theo. MH+ [Da]	# Razor Quan Results	Abundances (Scaled): F1: Sample	Abundances (Scaled): F2: Sample	Abundances (Scaled): F3: Sample	Abundances (Normalized): F1: Sample	Abundances (Normalized): F2: Sample	Abundances (Normalized): F3: Sample	Abundance: F1: Sample	Abundance: F2: Sample	Abundance: F3: Sample	Abundances Count: F1: Sample	Abundances Count: F2: Sample	Abundances Count: F3: Sample	Quan Info	Found in Sample: [S1] F1: Sample	Found in Sample: [S2] F2: Sample	Found in Sample: [S3] F3: Sample	Confidence (by Search Engine): Mascot	Confidence (by Search Engine): MS Amanda 2.0	Confidence (by Search Engine): Sequest HT	Charge (by Search Engine): Mascot	Charge (by Search Engine): MS Amanda 2.0	Charge (by Search Engine): Sequest HT	m/z [Da] (by Search Engine): Mascot	m/z [Da] (by Search Engine): MS Amanda 2.0	m/z [Da] (by Search Engine): Sequest HT	DeltaM [ppm] (by Search Engine): Mascot	DeltaM [ppm] (by Search Engine): MS Amanda 2.0	DeltaM [ppm] (by Search Engine): Sequest HT	Deltam/z [Da] (by Search Engine): Mascot	Deltam/z [Da] (by Search Engine): MS Amanda 2.0	Deltam/z [Da] (by Search Engine): Sequest HT	RT [min] (by Search Engine): Mascot	RT [min] (by Search Engine): MS Amanda 2.0	RT [min] (by Search Engine): Sequest HT	Percolator q-Value (by Search Engine): Mascot	Percolator q-Value (by Search Engine): MS Amanda 2.0	Percolator q-Value (by Search Engine): Sequest HT	Percolator PEP (by Search Engine): Mascot	Percolator PEP (by Search Engine): MS Amanda 2.0	Percolator PEP (by Search Engine): Sequest HT	XCorr (by Search Engine): Sequest HT	Amanda Score (by Search Engine): MS Amanda 2.0	Ions Score (by Search Engine): Mascot	Top Apex RT [min]	Sequence in Protein	Positions in Protein	Peptide Group Modifications in Protein	Quan Usage
	[R].DEFEAYDK.[I]		0.0158981	0.00154917	1	14	B6H5X1	B6H5X1 [157-164]	0	1016.42	0	100.2	104.9	94.9	560034	586753	530636	549294	559490	530636	1	1	1		High	High	High	High	High	High	2	2	2	508.714	508.714	508.714	0.01	-0.39	-0.39	1e-05	-0.0002	-0.0002	66.2016	65.0902	65.0902	0.0008211	0.000133	6.654e-05	0.01	0.002279	0.002619	1.73	170.45	28	64.58	R.DEFEAYDK.I	[157-164]		Used
	[K].GISGIDYK.[T]		0.0685248	0.00496807	1	9	B6H5X1	B6H5X1 [216-223]	0	852.446	0	93.3	97.3	109.4	733502	764850	859893	719437	729313	859893	1	1	1		High	High	High	High	High	High	2	2	2	426.727	426.727	426.727	0.67	0.67	0.59	0.00029	0.00029	0.00025	62.2244	62.2244	63.7484	0.001829	0.0009927	0.000989	0.02775	0.02122	0.02362	1.66	174.72	22	62.13	K.GISGIDYK.T	[216-223]		Used
	[K].TIHFFGDK.[T]		0.0106596	0.00107157	1	6	B6H5X1	B6H5X1 [224-231]	0	964.489	0	91.8	136.3	71.9	271404	402930	212536	266200	384209	212536	1	2	1		High	Peak Found	High	High	High	High	2	2	2	482.749	482.749	482.749	2.71	2.71	2.71	0.0013	0.0013	0.0013	88.1423	88.1423	88.1423	0.0004049	0.0004611	0.0004206	0.003864	0.01212	0.012	1.59	163.81	36	86.85	K.TIHFFGDK.T	[224-231]		Used
B6HG86	Pc20g11520 protein OS=Penicillium rubens (strain ATCC 28089 / DSM 1075 / NRRL 1951 / Wisconsin 54-1255) OX=500485 GN=Pc20g11520 PE=4 SV=1	7	29	4	3	0	515	55.8	7.14	245	1680.43	9.8	4	4	4	116.4	76.7	106.9	951889	627706	874154	933635	598541	874154	3	2	3	High	High	High	metabolic process		catalytic activity	PCH_Pc20g11520	Pc20g11520		Metabolic pathways; Inositol phosphate metabolism; Valine, leucine and isoleucine degradation; Carbon metabolism; beta-Alanine metabolism; Propanoate metabolism
	Annotated Sequence	Modifications	Qvality PEP	Qvality q-value	# Proteins	# PSMs	Master Protein Accessions	Positions in Master Proteins	# Missed Cleavages	Theo. MH+ [Da]	# Razor Quan Results	Abundances (Scaled): F1: Sample	Abundances (Scaled): F2: Sample	Abundances (Scaled): F3: Sample	Abundances (Normalized): F1: Sample	Abundances (Normalized): F2: Sample	Abundances (Normalized): F3: Sample	Abundance: F1: Sample	Abundance: F2: Sample	Abundance: F3: Sample	Abundances Count: F1: Sample	Abundances Count: F2: Sample	Abundances Count: F3: Sample	Quan Info	Found in Sample: [S1] F1: Sample	Found in Sample: [S2] F2: Sample	Found in Sample: [S3] F3: Sample	Confidence (by Search Engine): Mascot	Confidence (by Search Engine): MS Amanda 2.0	Confidence (by Search Engine): Sequest HT	Charge (by Search Engine): Mascot	Charge (by Search Engine): MS Amanda 2.0	Charge (by Search Engine): Sequest HT	m/z [Da] (by Search Engine): Mascot	m/z [Da] (by Search Engine): MS Amanda 2.0	m/z [Da] (by Search Engine): Sequest HT	DeltaM [ppm] (by Search Engine): Mascot	DeltaM [ppm] (by Search Engine): MS Amanda 2.0	DeltaM [ppm] (by Search Engine): Sequest HT	Deltam/z [Da] (by Search Engine): Mascot	Deltam/z [Da] (by Search Engine): MS Amanda 2.0	Deltam/z [Da] (by Search Engine): Sequest HT	RT [min] (by Search Engine): Mascot	RT [min] (by Search Engine): MS Amanda 2.0	RT [min] (by Search Engine): Sequest HT	Percolator q-Value (by Search Engine): Mascot	Percolator q-Value (by Search Engine): MS Amanda 2.0	Percolator q-Value (by Search Engine): Sequest HT	Percolator PEP (by Search Engine): Mascot	Percolator PEP (by Search Engine): MS Amanda 2.0	Percolator PEP (by Search Engine): Sequest HT	XCorr (by Search Engine): Sequest HT	Amanda Score (by Search Engine): MS Amanda 2.0	Ions Score (by Search Engine): Mascot	Top Apex RT [min]	Sequence in Protein	Positions in Protein	Peptide Group Modifications in Protein	Quan Usage
	[K].EGATIALDGR.[D]		6.87346e-05	0	1	9	B6HG86	B6HG86 [359-368]	0	1002.52	0	92.4	107.5	100.1	256832	298868	278078	251907	284982	278078	1	1	1		High	High	High	High	High	High	2	2	2	501.764	501.764	501.764	0.26	0.26	0.28	0.00013	0.00013	0.00014	67.2476	67.2476	68.5901	0	0	0	2.488e-05	2.664e-05	0.0008187	2.3	239.52	51	67.17	K.EGATIALDGR.D	[359-368]		Used
	[K].RVQANLGAK.[N]		0.000157688	0	2	8	B6HNY6; B6HG86	B6HNY6 [332-340]; B6HG86 [261-269]	1	956.564	0	103.4	99.2	97.4	3.0746e+06	2.9495e+06	2.89497e+06	3.01564e+06	2.81246e+06	2.89497e+06	2	2	2	Shared	High	High	High	High	High	High	2	2	2	478.786	478.786	478.786	1.51	1.51	1.51	0.00072	0.00072	0.00072	24.1684	24.1684	24.1684	0	6.754e-05	3.486e-05	5.719e-05	0.001574	0.00174	2.85	285.58	61	24.69	K.RVQANLGAK.N	[261-269]		Not Used
	[K].TVTSLWR.[T]		0.0110932	0.00107157	1	6	B6HG86	B6HG86 [495-501]	0	862.478	0	113.5	107.6	79	346894	328837	241392	340242	313558	241392	1	1	1		High	High	Peak Found	High	High	High	2	2	2	431.742	431.742	431.742	-0.73	-0.73	-0.73	-0.00032	-0.00032	-0.00032	89.7131	89.7131	89.7131	0.0004049	0.0001584	0.0002464	0.004016	0.003759	0.008839	1.35	183.98	34	89.2	K.TVTSLWR.T	[495-501]		Used
	[K].AISFVGSNK.[V]		0.00390071	0.000445673	1	6	B6HG86	B6HG86 [238-246]	0	922.499	0	148.6		151.4	348162		354684	341486		354684	1		1		High	Not Found	High	High	High	High	2	2	2	461.753	461.753	461.754	-0.11	-0.11	1.02	-5e-05	-5e-05	0.00047	59.8276	59.8276	61.4819	0.0002106	0.0001584	0.0002464	0.001399	0.002579	0.006327	1.44	155.49	25	59.98	K.AISFVGSNK.V	[238-246]		Used
B6HHF0	Pc20g14670 protein OS=Penicillium rubens (strain ATCC 28089 / DSM 1075 / NRRL 1951 / Wisconsin 54-1255) OX=500485 GN=Pc20g14670 PE=4 SV=1	11	29	4	4	0	359	38.1	6.74	218	2047.18	16.13	4	4	4	104.1	108.4	87.5	1.21806e+06	1.26786e+06	1.02341e+06	1.1947e+06	1.20895e+06	1.02341e+06	3	3	3	High	High	High		cytosol	catalytic activity	PCH_Pc20g14670	Pc20g14670		Peroxisome; Synthesis and degradation of ketone bodies; Metabolic pathways; Valine, leucine and isoleucine degradation; Butanoate metabolism
	Annotated Sequence	Modifications	Qvality PEP	Qvality q-value	# Proteins	# PSMs	Master Protein Accessions	Positions in Master Proteins	# Missed Cleavages	Theo. MH+ [Da]	# Razor Quan Results	Abundances (Scaled): F1: Sample	Abundances (Scaled): F2: Sample	Abundances (Scaled): F3: Sample	Abundances (Normalized): F1: Sample	Abundances (Normalized): F2: Sample	Abundances (Normalized): F3: Sample	Abundance: F1: Sample	Abundance: F2: Sample	Abundance: F3: Sample	Abundances Count: F1: Sample	Abundances Count: F2: Sample	Abundances Count: F3: Sample	Quan Info	Found in Sample: [S1] F1: Sample	Found in Sample: [S2] F2: Sample	Found in Sample: [S3] F3: Sample	Confidence (by Search Engine): Mascot	Confidence (by Search Engine): MS Amanda 2.0	Confidence (by Search Engine): Sequest HT	Charge (by Search Engine): Mascot	Charge (by Search Engine): MS Amanda 2.0	Charge (by Search Engine): Sequest HT	m/z [Da] (by Search Engine): Mascot	m/z [Da] (by Search Engine): MS Amanda 2.0	m/z [Da] (by Search Engine): Sequest HT	DeltaM [ppm] (by Search Engine): Mascot	DeltaM [ppm] (by Search Engine): MS Amanda 2.0	DeltaM [ppm] (by Search Engine): Sequest HT	Deltam/z [Da] (by Search Engine): Mascot	Deltam/z [Da] (by Search Engine): MS Amanda 2.0	Deltam/z [Da] (by Search Engine): Sequest HT	RT [min] (by Search Engine): Mascot	RT [min] (by Search Engine): MS Amanda 2.0	RT [min] (by Search Engine): Sequest HT	Percolator q-Value (by Search Engine): Mascot	Percolator q-Value (by Search Engine): MS Amanda 2.0	Percolator q-Value (by Search Engine): Sequest HT	Percolator PEP (by Search Engine): Mascot	Percolator PEP (by Search Engine): MS Amanda 2.0	Percolator PEP (by Search Engine): Sequest HT	XCorr (by Search Engine): Sequest HT	Amanda Score (by Search Engine): MS Amanda 2.0	Ions Score (by Search Engine): Mascot	Top Apex RT [min]	Sequence in Protein	Positions in Protein	Peptide Group Modifications in Protein	Quan Usage
	[K].IDLLER.[L]		0.0608001	0.00442214	1	18	B6HHF0	B6HHF0 [58-63]	0	758.441	0	102	109.9	88.1	580068	625045	501300	568944	596004	501300	1	1	1		High	High	High	High	High	High	2	2	2	379.724	379.724	379.724	-0.82	-0.82	-0.82	-0.00031	-0.00031	-0.00031	81.4217	81.4217	81.4217	0.001594	0.003483	0.00191	0.02363	0.07004	0.03842	1.99	163.21	45	81.4	K.LDLIER.L	[58-63]		Used
	[K].ILDETGVPADATGETSK.[A]		1.16362e-08	0	1	9	B6HHF0	B6HHF0 [125-141]	0	1703.83	0													No Quan Values	High	High	High	High	High	High	2	2	2	852.42	852.42	852.42	-0.32	-0.25	-0.25	-0.00027	-0.00021	-0.00021	96.6144	96.9476	96.9476	0	0	0	5.775e-08	1.635e-09	1.193e-09	2.98	366.38	68		K.ILDETGVPADATGETSK.A	[125-141]		Not Used
	[R].GLENLVK.[I]		0.116696	0.00821364	1	8	B6HHF0	B6HHF0 [118-124]	0	772.456	0	111.4	101.5	87.1	399012	363757	311988	391360	346856	311988	1	1	1		High	High	High	High	High	High	2	2	2	386.731	386.731	386.732	-1.03	-1.03	-0.16	-0.0004	-0.0004	-6e-05	78.5272	78.5272	80.1537	0.003074	0.003878	0.00467	0.04488	0.07952	0.08478	1.07	126.43	24	78.69	R.GLENLVK.I	[118-124]		Used
	[K].IGGWISGELDR.[A]		0.000213122	0	1	3	B6HHF0	B6HHF0 [328-338]	0	1202.62	0	98.5	115	86.6	238981	279054	210118	234398	266089	210118	1	1	1		Peak Found	Peak Found	High	High	High	High	2	2	2	601.813	601.813	601.813	1.11	1.11	1.11	0.00067	0.00067	0.00067	126.685	126.685	126.685	0	0	0	7.729e-05	9.155e-05	0.0001497	1.93	220.07	35	126.73	K.IGGWISGELDR.A	[328-338]		Used
B6H6N2	Pc15g00880 protein OS=Penicillium rubens (strain ATCC 28089 / DSM 1075 / NRRL 1951 / Wisconsin 54-1255) OX=500485 GN=Pc15g00880 PE=4 SV=1	18	28	4	4	0	338	36.9	6.32	412	3265.55	26.14	4	4	3	114.6	98.8	86.5	3.14168e+06	2.70909e+06	2.37193e+06	3.08143e+06	2.58322e+06	2.37193e+06	3	3	3	High	High	High		membrane		PCH_Pc15g00880	Pc15g00880
	Annotated Sequence	Modifications	Qvality PEP	Qvality q-value	# Proteins	# PSMs	Master Protein Accessions	Positions in Master Proteins	# Missed Cleavages	Theo. MH+ [Da]	# Razor Quan Results	Abundances (Scaled): F1: Sample	Abundances (Scaled): F2: Sample	Abundances (Scaled): F3: Sample	Abundances (Normalized): F1: Sample	Abundances (Normalized): F2: Sample	Abundances (Normalized): F3: Sample	Abundance: F1: Sample	Abundance: F2: Sample	Abundance: F3: Sample	Abundances Count: F1: Sample	Abundances Count: F2: Sample	Abundances Count: F3: Sample	Quan Info	Found in Sample: [S1] F1: Sample	Found in Sample: [S2] F2: Sample	Found in Sample: [S3] F3: Sample	Confidence (by Search Engine): Mascot	Confidence (by Search Engine): MS Amanda 2.0	Confidence (by Search Engine): Sequest HT	Charge (by Search Engine): Mascot	Charge (by Search Engine): MS Amanda 2.0	Charge (by Search Engine): Sequest HT	m/z [Da] (by Search Engine): Mascot	m/z [Da] (by Search Engine): MS Amanda 2.0	m/z [Da] (by Search Engine): Sequest HT	DeltaM [ppm] (by Search Engine): Mascot	DeltaM [ppm] (by Search Engine): MS Amanda 2.0	DeltaM [ppm] (by Search Engine): Sequest HT	Deltam/z [Da] (by Search Engine): Mascot	Deltam/z [Da] (by Search Engine): MS Amanda 2.0	Deltam/z [Da] (by Search Engine): Sequest HT	RT [min] (by Search Engine): Mascot	RT [min] (by Search Engine): MS Amanda 2.0	RT [min] (by Search Engine): Sequest HT	Percolator q-Value (by Search Engine): Mascot	Percolator q-Value (by Search Engine): MS Amanda 2.0	Percolator q-Value (by Search Engine): Sequest HT	Percolator PEP (by Search Engine): Mascot	Percolator PEP (by Search Engine): MS Amanda 2.0	Percolator PEP (by Search Engine): Sequest HT	XCorr (by Search Engine): Sequest HT	Amanda Score (by Search Engine): MS Amanda 2.0	Ions Score (by Search Engine): Mascot	Top Apex RT [min]	Sequence in Protein	Positions in Protein	Peptide Group Modifications in Protein	Quan Usage
	[K].IAQDAVNDSTLDIR.[E]		9.22546e-09	0	1	9	B6H6N2	B6H6N2 [62-75]	0	1530.78	0	109.7	96.3	94	1.6756e+06	1.46969e+06	1435243	1.64347e+06	1.40141e+06	1435243	1	1	1		High	High	High	High	High	High	2	2	2	765.891	765.891	765.893	-0.58	-0.58	1.45	-0.00044	-0.00044	0.00111	107.195	107.195	107.733	0	0	0	4.802e-09	8.448e-10	8.958e-09	3.83	365.81	99	107.22	K.IAQDAVNDSTLDIR.E	[62-75]		Used
	[K].LDVGAALAK.[A]		0.00109564	0.000160072	1	9	B6H6N2	B6H6N2 [323-331]	0	857.509	0	132.9	105.4	61.7	1.06604e+06	845180	494589	1.04559e+06	805910	494589	1	1	1		High	High	High	High	High	High	2	2	2	429.258	429.257	429.258	-0.62	-1.75	-0.62	-0.00026	-0.00075	-0.00026	90.2481	89.6155	90.2481	6.496e-05	0	0	0.0003962	0.0004983	0.0007114	2.1	198.24	28	89.66	K.LDVGAALAK.A	[323-331]		Used
	[M].STTKPSFVEEESSVTPTPTKK.[S]	1xAcetyl [N-Term]	1.88421e-10	0	1	4	B6H6N2	B6H6N2 [2-22]	1	2322.17	0	97.1	95.7	107.3	400039	394217	442100	392368	375901	442100	1	1	1		High	High	Peak Found	High	High	n/a	3	3		774.727	774.727		-1.97	-1.97		-0.00153	-0.00153		97.0043	97.0043		0	0		6.472e-11	3.188e-14			472.93	55	96.33	M.STTKPSFVEEESSVTPTPTKK.S	[2-22]	1xAcetyl [N-Term]	Used
	[R].EMIISDPTPESFHLEQR.[Q]	1xOxidation [M2]	9.42554e-10	0	1	3	B6H6N2	B6H6N2 [76-92]	0	2044.96	0													No Quan Values	Not Found	Not Found	High	High	High	High	3	3	3	682.325	682.325	682.325	-1.59	-1.59	-1.59	-0.00108	-0.00108	-0.00108	123.878	123.878	123.878	0	0	0	3.265e-10	3.398e-11	4.269e-11	4.85	414.6	67		R.EMIISDPTPESFHLEQR.Q	[76-92]		Not Used
	[R].EMIISDPTPESFHLEQR.[Q]		2.25389e-08	0	1	3	B6H6N2	B6H6N2 [76-92]	0	2028.97	0													No Quan Values	Not Found	High	Not Found	High	High	High	3	3	3	676.994	676.994	676.994	-0.49	-0.49	-0.49	-0.00033	-0.00033	-0.00033	131.696	131.696	131.696	0	0	0	7.905e-09	6.152e-09	5.997e-09	3.84	284.32	41		R.EMIISDPTPESFHLEQR.Q	[76-92]		Not Used
B6H457	MICOS complex subunit mic60 OS=Penicillium rubens (strain ATCC 28089 / DSM 1075 / NRRL 1951 / Wisconsin 54-1255) OX=500485 GN=mic60 PE=3 SV=1	3	28	2	2	0	646	71.9	6.47	125	1090.9	11.81	2	2	2	100.5	128.5	70.9	2.03241e+06	2.59839e+06	1.43373e+06	1.99344e+06	2.47766e+06	1.43373e+06	2	2	2	High	High	High		membrane;mitochondrion		PCH_Pc13g07690	Pc13g07690
	Annotated Sequence	Modifications	Qvality PEP	Qvality q-value	# Proteins	# PSMs	Master Protein Accessions	Positions in Master Proteins	# Missed Cleavages	Theo. MH+ [Da]	# Razor Quan Results	Abundances (Scaled): F1: Sample	Abundances (Scaled): F2: Sample	Abundances (Scaled): F3: Sample	Abundances (Normalized): F1: Sample	Abundances (Normalized): F2: Sample	Abundances (Normalized): F3: Sample	Abundance: F1: Sample	Abundance: F2: Sample	Abundance: F3: Sample	Abundances Count: F1: Sample	Abundances Count: F2: Sample	Abundances Count: F3: Sample	Quan Info	Found in Sample: [S1] F1: Sample	Found in Sample: [S2] F2: Sample	Found in Sample: [S3] F3: Sample	Confidence (by Search Engine): Mascot	Confidence (by Search Engine): MS Amanda 2.0	Confidence (by Search Engine): Sequest HT	Charge (by Search Engine): Mascot	Charge (by Search Engine): MS Amanda 2.0	Charge (by Search Engine): Sequest HT	m/z [Da] (by Search Engine): Mascot	m/z [Da] (by Search Engine): MS Amanda 2.0	m/z [Da] (by Search Engine): Sequest HT	DeltaM [ppm] (by Search Engine): Mascot	DeltaM [ppm] (by Search Engine): MS Amanda 2.0	DeltaM [ppm] (by Search Engine): Sequest HT	Deltam/z [Da] (by Search Engine): Mascot	Deltam/z [Da] (by Search Engine): MS Amanda 2.0	Deltam/z [Da] (by Search Engine): Sequest HT	RT [min] (by Search Engine): Mascot	RT [min] (by Search Engine): MS Amanda 2.0	RT [min] (by Search Engine): Sequest HT	Percolator q-Value (by Search Engine): Mascot	Percolator q-Value (by Search Engine): MS Amanda 2.0	Percolator q-Value (by Search Engine): Sequest HT	Percolator PEP (by Search Engine): Mascot	Percolator PEP (by Search Engine): MS Amanda 2.0	Percolator PEP (by Search Engine): Sequest HT	XCorr (by Search Engine): Sequest HT	Amanda Score (by Search Engine): MS Amanda 2.0	Ions Score (by Search Engine): Mascot	Top Apex RT [min]	Sequence in Protein	Positions in Protein	Peptide Group Modifications in Protein	Quan Usage
	[K].LPPSPPAAAPR.[K]		1.51425e-05	0	1	19	B6H457	B6H457 [98-108]	0	1073.61	2	107	146.2	46.8	1.56745e+06	2.14041e+06	685635	1.5374e+06	2.04096e+06	685635	2	2	1		High	High	High	High	High	High	2	2	2	537.309	537.309	537.309	-0.17	-0.17	-0.17	-9e-05	-9e-05	-9e-05	64.6308	63.4857	64.6308	0	0	0	5.45e-06	0.0008721	1.035e-05	2.19	176.7	44	63.26	K.LPPSPPAAAPR.K	[98-108]		Used
	[R].EEGKPVTIPSK.[S]		0.0150244	0.00154917	1	9	B6H457	B6H457 [184-194]	0	1184.65	0	83.5	82.2	134.3	464961	457977	748097	456045	436698	748097	1	1	2		High	High	High	High	High	High	3	3	3	395.555	395.556	395.555	-0.33	0.44	-0.33	-0.00013	0.00017	-0.00013	37.7595	37.9585	37.7595	0.0005499	0.0007045	0.001255	0.005513	0.01698	0.0276	1.7	123.31	9	37.15	R.EEGKPVTIPSK.S	[184-194]		Used
B6HTR0	Pc22g22060 protein OS=Penicillium rubens (strain ATCC 28089 / DSM 1075 / NRRL 1951 / Wisconsin 54-1255) OX=500485 GN=Pc22g22060 PE=4 SV=1	22	28	5	5	0	209	23.5	5.69	185	1678.2	17.07	5	5	5	119.6	79.5	100.9	2.71149e+06	1.80372e+06	2.28775e+06	2.65949e+06	1.71992e+06	2.28775e+06	5	4	5	High	High	High	regulation of biological process;response to stimulus		catalytic activity;nucleotide binding	PCH_Pc22g22060	Pc22g22060		Endocytosis
	Annotated Sequence	Modifications	Qvality PEP	Qvality q-value	# Proteins	# PSMs	Master Protein Accessions	Positions in Master Proteins	# Missed Cleavages	Theo. MH+ [Da]	# Razor Quan Results	Abundances (Scaled): F1: Sample	Abundances (Scaled): F2: Sample	Abundances (Scaled): F3: Sample	Abundances (Normalized): F1: Sample	Abundances (Normalized): F2: Sample	Abundances (Normalized): F3: Sample	Abundance: F1: Sample	Abundance: F2: Sample	Abundance: F3: Sample	Abundances Count: F1: Sample	Abundances Count: F2: Sample	Abundances Count: F3: Sample	Quan Info	Found in Sample: [S1] F1: Sample	Found in Sample: [S2] F2: Sample	Found in Sample: [S3] F3: Sample	Confidence (by Search Engine): Mascot	Confidence (by Search Engine): MS Amanda 2.0	Confidence (by Search Engine): Sequest HT	Charge (by Search Engine): Mascot	Charge (by Search Engine): MS Amanda 2.0	Charge (by Search Engine): Sequest HT	m/z [Da] (by Search Engine): Mascot	m/z [Da] (by Search Engine): MS Amanda 2.0	m/z [Da] (by Search Engine): Sequest HT	DeltaM [ppm] (by Search Engine): Mascot	DeltaM [ppm] (by Search Engine): MS Amanda 2.0	DeltaM [ppm] (by Search Engine): Sequest HT	Deltam/z [Da] (by Search Engine): Mascot	Deltam/z [Da] (by Search Engine): MS Amanda 2.0	Deltam/z [Da] (by Search Engine): Sequest HT	RT [min] (by Search Engine): Mascot	RT [min] (by Search Engine): MS Amanda 2.0	RT [min] (by Search Engine): Sequest HT	Percolator q-Value (by Search Engine): Mascot	Percolator q-Value (by Search Engine): MS Amanda 2.0	Percolator q-Value (by Search Engine): Sequest HT	Percolator PEP (by Search Engine): Mascot	Percolator PEP (by Search Engine): MS Amanda 2.0	Percolator PEP (by Search Engine): Sequest HT	XCorr (by Search Engine): Sequest HT	Amanda Score (by Search Engine): MS Amanda 2.0	Ions Score (by Search Engine): Mascot	Top Apex RT [min]	Sequence in Protein	Positions in Protein	Peptide Group Modifications in Protein	Quan Usage
	[K].SNILSR.[F]		0.0643632	0.00464162	1	18	B6HTR0	B6HTR0 [23-28]	0	689.394	0	115.9	84.8	99.3	416812	304860	357057	408819	290695	357057	1	1	1		High	High	High	High	High	High	2	2	2	345.201	345.201	345.201	-0.34	-0.34	0.04	-0.00012	-0.00012	1e-05	35.1516	35.1516	34.3869	0.004588	0.003021	0.001385	0.06382	0.06292	0.03065	1.63	138.77	39	34.46	K.SNLLSR.F	[23-28]		Used
	[K].VVLIGDSGVGK.[S]		7.15614e-05	0	1	9	B6HTR0	B6HTR0 [12-22]	0	1043.61	0	101.7	112	86.3	849473	935012	720322	833184	891569	720322	1	1	1		High	High	High	High	High	High	2	2	2	522.308	522.308	522.308	-1.51	-1.51	-1.51	-0.00079	-0.00079	-0.00079	94.1307	94.1307	94.1307	0	0	0	2.595e-05	1.561e-05	2.757e-05	2.49	248.21	49	93.35	K.VVLIGDSGVGK.S	[12-22]		Used
	[K].HQTYENVNR.[W]		0.010554	0.00107157	1	4	B6HTR0	B6HTR0 [94-102]	0	1160.54	0	119.9	84.9	95.2	148653	105184	118035	145803	100297	118035	1	1	1		High	Peak Found	High	High	High	High	2	2	2	580.776	580.776	580.776	-0.2	-0.2	-0.2	-0.00012	-0.00012	-0.00012	22.488	22.488	22.488	0.0004049	6.754e-05	0	0.003817	0.001835	0.0004472	1.96	213.87	43	22.71	K.HQTYENVNR.W	[94-102]		Used
	[K].AQIWDTAGQER.[Y]		7.41298e-05	0	1	3	B6HTR0	B6HTR0 [60-70]	0	1274.61	0	121.2	83.9	94.9	662656	458665	518551	649949	437354	518551	1	1	1		High	Peak Found	Peak Found	High	High	High	2	2	2	637.811	637.811	637.811	1.07	1.07	1.07	0.00068	0.00068	0.00068	82.1706	82.1706	82.1706	0	0	0	2.685e-05	1.244e-05	9.601e-06	2.98	232.12	47	80.94	K.AQIWDTAGQER.Y	[60-70]		Used
	[R].AITSAYYR.[G]		0.0119585	0.00119786	1	3	B6HTR0	B6HTR0 [73-80]	0	944.484	0	157.5		142.5	633896		573784	621740		573784	1		1		Peak Found	Not Found	High	High	High	High	2	2	2	472.746	472.746	472.746	0.63	0.63	0.63	0.0003	0.0003	0.0003	53.221	53.221	53.221	0.00043	0.0002117	0.0001931	0.004357	0.005565	0.00535	1.82	143.79	30	53.44	R.AITSAYYR.G	[73-80]		Used
B6HV41	Mitochondrial pyruvate carrier OS=Penicillium rubens (strain ATCC 28089 / DSM 1075 / NRRL 1951 / Wisconsin 54-1255) OX=500485 GN=Pc22g22940 PE=3 SV=1	15	28	3	3	0	179	19.8	10.26	60	1895.27	0	3	3	3	117.3	98.9	83.7	1.14713e+06	967319	818561	1.12513e+06	922375	818561	3	2	2	High	High	High	transport	membrane;mitochondrion		PCH_Pc22g22940	Pc22g22940
	Annotated Sequence	Modifications	Qvality PEP	Qvality q-value	# Proteins	# PSMs	Master Protein Accessions	Positions in Master Proteins	# Missed Cleavages	Theo. MH+ [Da]	# Razor Quan Results	Abundances (Scaled): F1: Sample	Abundances (Scaled): F2: Sample	Abundances (Scaled): F3: Sample	Abundances (Normalized): F1: Sample	Abundances (Normalized): F2: Sample	Abundances (Normalized): F3: Sample	Abundance: F1: Sample	Abundance: F2: Sample	Abundance: F3: Sample	Abundances Count: F1: Sample	Abundances Count: F2: Sample	Abundances Count: F3: Sample	Quan Info	Found in Sample: [S1] F1: Sample	Found in Sample: [S2] F2: Sample	Found in Sample: [S3] F3: Sample	Confidence (by Search Engine): Mascot	Confidence (by Search Engine): MS Amanda 2.0	Confidence (by Search Engine): Sequest HT	Charge (by Search Engine): Mascot	Charge (by Search Engine): MS Amanda 2.0	Charge (by Search Engine): Sequest HT	m/z [Da] (by Search Engine): Mascot	m/z [Da] (by Search Engine): MS Amanda 2.0	m/z [Da] (by Search Engine): Sequest HT	DeltaM [ppm] (by Search Engine): Mascot	DeltaM [ppm] (by Search Engine): MS Amanda 2.0	DeltaM [ppm] (by Search Engine): Sequest HT	Deltam/z [Da] (by Search Engine): Mascot	Deltam/z [Da] (by Search Engine): MS Amanda 2.0	Deltam/z [Da] (by Search Engine): Sequest HT	RT [min] (by Search Engine): Mascot	RT [min] (by Search Engine): MS Amanda 2.0	RT [min] (by Search Engine): Sequest HT	Percolator q-Value (by Search Engine): Mascot	Percolator q-Value (by Search Engine): MS Amanda 2.0	Percolator q-Value (by Search Engine): Sequest HT	Percolator PEP (by Search Engine): Mascot	Percolator PEP (by Search Engine): MS Amanda 2.0	Percolator PEP (by Search Engine): Sequest HT	XCorr (by Search Engine): Sequest HT	Amanda Score (by Search Engine): MS Amanda 2.0	Ions Score (by Search Engine): Mascot	Top Apex RT [min]	Sequence in Protein	Positions in Protein	Peptide Group Modifications in Protein	Quan Usage
	[R].IFMWQR.[N]	1xOxidation [M3]	0.0291306	0.002322	1	18	B6HV41	B6HV41 [134-139]	0	896.445	0	105	106.5	88.5	566370	574716	477675	555509	548013	477675	2	2	2		High	High	High	High	High	High	2	2	2	448.727	448.726	448.726	1.28	0.89	-0.24	0.00057	0.0004	-0.00011	90.2694	92.1646	91.3038	0.0008394	0.0004083	0.0005913	0.01097	0.0105	0.01439	1.57	178.23	22	91.59	R.IFMWQR.N	[134-139]		Used
	[R].LWNSPVGMK.[T]	1xOxidation [M8]	0.0413493	0.00286919	1	7	B6HV41	B6HV41 [51-59]	0	1047.53	0	95.6	109.4	95	342995	392603	340886	336418	374362	340886	1	1	1		High	High	High	High	High	High	2	2	2	524.268	524.268	524.268	-0.81	-0.81	-0.81	-0.00043	-0.00043	-0.00043	76.9514	76.9514	76.9514	0.003158	0.0002117	0.0005913	0.04568	0.005249	0.01437	1.54	263.01	36	76.25	R.LWNSPVGMK.T	[51-59]		Used
	[K].VIEHEAVDSVK.[A]		0.00564794	0.000566612	1	3	B6HV41	B6HV41 [151-161]	0	1225.64	0	300			237763			233203			1				High	Not Found	Not Found	High	High	High	3	3	3	409.219	409.219	409.219	-0.28	-0.28	-0.28	-0.00011	-0.00011	-0.00011	41.6772	41.6772	41.6772	0.0002586	0.0003566	0.0002464	0.00203	0.008534	0.008449	1.34	138.86	13	40.71	K.VIEHEAVDSVK.A	[151-161]		Used
B6H691	Pc15g01510 protein OS=Penicillium rubens (strain ATCC 28089 / DSM 1075 / NRRL 1951 / Wisconsin 54-1255) OX=500485 GN=Pc15g01510 PE=3 SV=1	9	28	5	5	0	623	68.7	5.69	117	1719.78	14.74	5	5	5	113.7	100.7	85.5	5.65263e+06	5.00672e+06	4.24927e+06	5.54423e+06	4.77409e+06	4.24927e+06	4	4	4	High	High	High	metabolic process		catalytic activity;metal ion binding	PCH_Pc15g01510	Pc15g01510
	Annotated Sequence	Modifications	Qvality PEP	Qvality q-value	# Proteins	# PSMs	Master Protein Accessions	Positions in Master Proteins	# Missed Cleavages	Theo. MH+ [Da]	# Razor Quan Results	Abundances (Scaled): F1: Sample	Abundances (Scaled): F2: Sample	Abundances (Scaled): F3: Sample	Abundances (Normalized): F1: Sample	Abundances (Normalized): F2: Sample	Abundances (Normalized): F3: Sample	Abundance: F1: Sample	Abundance: F2: Sample	Abundance: F3: Sample	Abundances Count: F1: Sample	Abundances Count: F2: Sample	Abundances Count: F3: Sample	Quan Info	Found in Sample: [S1] F1: Sample	Found in Sample: [S2] F2: Sample	Found in Sample: [S3] F3: Sample	Confidence (by Search Engine): Mascot	Confidence (by Search Engine): MS Amanda 2.0	Confidence (by Search Engine): Sequest HT	Charge (by Search Engine): Mascot	Charge (by Search Engine): MS Amanda 2.0	Charge (by Search Engine): Sequest HT	m/z [Da] (by Search Engine): Mascot	m/z [Da] (by Search Engine): MS Amanda 2.0	m/z [Da] (by Search Engine): Sequest HT	DeltaM [ppm] (by Search Engine): Mascot	DeltaM [ppm] (by Search Engine): MS Amanda 2.0	DeltaM [ppm] (by Search Engine): Sequest HT	Deltam/z [Da] (by Search Engine): Mascot	Deltam/z [Da] (by Search Engine): MS Amanda 2.0	Deltam/z [Da] (by Search Engine): Sequest HT	RT [min] (by Search Engine): Mascot	RT [min] (by Search Engine): MS Amanda 2.0	RT [min] (by Search Engine): Sequest HT	Percolator q-Value (by Search Engine): Mascot	Percolator q-Value (by Search Engine): MS Amanda 2.0	Percolator q-Value (by Search Engine): Sequest HT	Percolator PEP (by Search Engine): Mascot	Percolator PEP (by Search Engine): MS Amanda 2.0	Percolator PEP (by Search Engine): Sequest HT	XCorr (by Search Engine): Sequest HT	Amanda Score (by Search Engine): MS Amanda 2.0	Ions Score (by Search Engine): Mascot	Top Apex RT [min]	Sequence in Protein	Positions in Protein	Peptide Group Modifications in Protein	Quan Usage
	[R].AYYNDGIR.[G]		0.00304037	0.000300536	1	9	B6H691	B6H691 [131-138]	0	971.458	0	148.6	78.3	73	1.36073e+06	717195	668777	1.33464e+06	683872	668777	2	1	1		High	High	High	High	High	High	2	2	2	486.234	486.234	486.233	2.02	2.02	1.63	0.00098	0.00098	0.00079	50.7285	50.7285	51.069	0.0002106	0.0001584	0	0.001361	0.002429	0.001278	1.72	161.85	32	50.01	R.AYYNDGIR.G	[131-138]		Used
	[R].DIILQTER.[D]		0.0238351	0.00198056	1	7	B6H691	B6H691 [164-171]	0	987.547	0	114.8	108.3	76.9	1.91556e+06	1.80828e+06	1.28356e+06	1.87882e+06	1.72426e+06	1.28356e+06	1	1	1		High	High	High	High	High	High	2	2	2	494.277	494.278	494.278	0.39	2.18	2.18	0.00019	0.00107	0.00107	87.1854	86.675	86.675	0.001443	0.001291	0.0007234	0.02071	0.02869	0.01802	2.02	157.45	28	86.22	R.DIILQTER.D	[164-171]		Used
	[R].GPLLIRPSPQR.[L]		0.00349348	0.000300536	1	6	B6H691	B6H691 [139-149]	0	1233.74	0	102.7	106.3	91.1	1.75778e+06	1.81867e+06	1.55856e+06	1.72407e+06	1.73417e+06	1.55856e+06	1	1	1		Peak Found	High	High	High	High	High	3	3	3	411.919	411.919	411.919	0.31	-0.21	-0.21	0.00013	-9e-05	-9e-05	73.9804	72.332	72.332	0.0002106	0	0	0.001369	0.00059	0.001186	2.16	182.4	10	73.17	R.GPLLIRPSPQR.L	[139-149]		Used
	[K].NDLPVDTSLHWHGILQR.[G]		3.18071e-09	0	1	3	B6H691	B6H691 [72-88]	0	2001.03	0													No Quan Values	Not Found	High	Not Found	High	High	High	3	3	3	667.679	667.679	667.679	-3.77	-3.77	-3.77	-0.00251	-0.00251	-0.00251	139.07	139.07	139.07	0	0	0	1.106e-09	1.302e-11	1.746e-11	4.7	411.54	37		K.NDLPVDTSLHWHGILQR.G	[72-88]		Not Used
	[R].LDQKPGNYYLR.[F]		1.26274e-05	0	1	3	B6H691	B6H691 [341-351]	0	1366.71	0	91.9	98.4	109.7	618561	662577	738376	606700	631792	738376	1	1	1		Peak Found	Peak Found	High	High	High	High	3	3	3	456.242	456.242	456.242	0.88	0.88	0.88	0.0004	0.0004	0.0004	66.8551	66.8551	66.8551	0	0	0	4.547e-06	5.032e-06	2.95e-06	2.14	195.25	28	67.56	R.LDQKPGNYYLR.F	[341-351]		Used
B6HGY3	Pc20g13440 protein OS=Penicillium rubens (strain ATCC 28089 / DSM 1075 / NRRL 1951 / Wisconsin 54-1255) OX=500485 GN=Pc20g13440 PE=3 SV=1	9	27	4	4	0	559	60.1	8.27	222	2157.13	16.91	4	4	4	101.6	103.9	94.5	3.7108e+06	3.79665e+06	3.45282e+06	3.63964e+06	3.62025e+06	3.45282e+06	4	4	4	High	High	High	metabolic process		catalytic activity;nucleotide binding	PCH_Pc20g13440	Pc20g13440
	Annotated Sequence	Modifications	Qvality PEP	Qvality q-value	# Proteins	# PSMs	Master Protein Accessions	Positions in Master Proteins	# Missed Cleavages	Theo. MH+ [Da]	# Razor Quan Results	Abundances (Scaled): F1: Sample	Abundances (Scaled): F2: Sample	Abundances (Scaled): F3: Sample	Abundances (Normalized): F1: Sample	Abundances (Normalized): F2: Sample	Abundances (Normalized): F3: Sample	Abundance: F1: Sample	Abundance: F2: Sample	Abundance: F3: Sample	Abundances Count: F1: Sample	Abundances Count: F2: Sample	Abundances Count: F3: Sample	Quan Info	Found in Sample: [S1] F1: Sample	Found in Sample: [S2] F2: Sample	Found in Sample: [S3] F3: Sample	Confidence (by Search Engine): Mascot	Confidence (by Search Engine): MS Amanda 2.0	Confidence (by Search Engine): Sequest HT	Charge (by Search Engine): Mascot	Charge (by Search Engine): MS Amanda 2.0	Charge (by Search Engine): Sequest HT	m/z [Da] (by Search Engine): Mascot	m/z [Da] (by Search Engine): MS Amanda 2.0	m/z [Da] (by Search Engine): Sequest HT	DeltaM [ppm] (by Search Engine): Mascot	DeltaM [ppm] (by Search Engine): MS Amanda 2.0	DeltaM [ppm] (by Search Engine): Sequest HT	Deltam/z [Da] (by Search Engine): Mascot	Deltam/z [Da] (by Search Engine): MS Amanda 2.0	Deltam/z [Da] (by Search Engine): Sequest HT	RT [min] (by Search Engine): Mascot	RT [min] (by Search Engine): MS Amanda 2.0	RT [min] (by Search Engine): Sequest HT	Percolator q-Value (by Search Engine): Mascot	Percolator q-Value (by Search Engine): MS Amanda 2.0	Percolator q-Value (by Search Engine): Sequest HT	Percolator PEP (by Search Engine): Mascot	Percolator PEP (by Search Engine): MS Amanda 2.0	Percolator PEP (by Search Engine): Sequest HT	XCorr (by Search Engine): Sequest HT	Amanda Score (by Search Engine): MS Amanda 2.0	Ions Score (by Search Engine): Mascot	Top Apex RT [min]	Sequence in Protein	Positions in Protein	Peptide Group Modifications in Protein	Quan Usage
	[K].SYYDHYNK.[Y]		0.00191002	0.000160072	1	12	B6HGY3	B6HGY3 [378-385]	0	1089.46	0	108.8	91.1	100.2	836391	700232	770183	820352	667697	770183	4	4	3		High	High	High	High	High	High	2	2	3	545.235	545.235	363.825	-0.13	-0.13	-2.53	-7e-05	-7e-05	-0.00092	29.5912	29.5912	29.3961	0.0001235	0	0	0.001005	0.0005885	0.0006508	1.79	164.27	28	28.81	K.SYYDHYNK.Y	[378-385]		Used
	[K].DWSSPTYQGPAFK.[I]		2.44948e-06	0	1	6	B6HGY3	B6HGY3 [171-183]	0	1483.69	0	93.8	115.3	90.9	1.00246e+06	1.23239e+06	972179	983240	1.17513e+06	972179	1	1	1		High	Peak Found	High	High	High	High	2	2	2	742.347	742.347	742.347	1.03	1.03	1.03	0.00076	0.00076	0.00076	126.805	126.805	126.805	0	0	0	2.7e-06	1.769e-06	1.205e-06	3.36	245.79	45	126.66	K.DWSSPTYQGPAFK.I	[171-183]		Used
	[K].AVGSDVWSVSESGR.[M]		4.73886e-09	0	1	6	B6HGY3	B6HGY3 [542-555]	0	1435.68	0	99.7	105.7	94.7	1.17746e+06	1.24835e+06	1118494	1154878	1.19035e+06	1118494	1	1	1		Peak Found	High	High	High	High	High	2	2	2	718.344	718.344	718.344	0.2	0.2	0.2	0.00015	0.00015	0.00015	104.692	104.692	104.692	0	0	0	1.65e-09	3.502e-10	5.297e-09	3.8	425.42	76	104.42	K.AVGSDVWSVSESGR.M	[542-555]		Used
	[K].IAAGVVGYQILEAASAK.[G]		7.39662e-06	0	1	3	B6HGY3	B6HGY3 [184-200]	0	1660.93	0	109.5	97.1	93.4	694490	615684	591961	681172	587078	591961	1	1	1		Peak Found	Peak Found	High	High	High	High	2	2	2	830.965	830.965	830.965	-2.36	-2.36	-2.36	-0.00196	-0.00196	-0.00196	148.363	148.363	148.363	0	0	0	2.656e-06	4.94e-07	1.118e-06	2.73	323.51	25	148.36	K.IAAGVVGYQILEAASAK.G	[184-200]		Used
B6H7U4	Pc16g07000 protein OS=Penicillium rubens (strain ATCC 28089 / DSM 1075 / NRRL 1951 / Wisconsin 54-1255) OX=500485 GN=Pc16g07000 PE=4 SV=1	8	27	3	3	0	298	32.1	6.35	98	1221.33	9.8	3	3	3	85.4	89.7	124.9	1.29608e+06	1.36023e+06	1.89518e+06	1.27122e+06	1.29703e+06	1.89518e+06	3	3	3	High	High	High					Pc16g07000
	Annotated Sequence	Modifications	Qvality PEP	Qvality q-value	# Proteins	# PSMs	Master Protein Accessions	Positions in Master Proteins	# Missed Cleavages	Theo. MH+ [Da]	# Razor Quan Results	Abundances (Scaled): F1: Sample	Abundances (Scaled): F2: Sample	Abundances (Scaled): F3: Sample	Abundances (Normalized): F1: Sample	Abundances (Normalized): F2: Sample	Abundances (Normalized): F3: Sample	Abundance: F1: Sample	Abundance: F2: Sample	Abundance: F3: Sample	Abundances Count: F1: Sample	Abundances Count: F2: Sample	Abundances Count: F3: Sample	Quan Info	Found in Sample: [S1] F1: Sample	Found in Sample: [S2] F2: Sample	Found in Sample: [S3] F3: Sample	Confidence (by Search Engine): Mascot	Confidence (by Search Engine): MS Amanda 2.0	Confidence (by Search Engine): Sequest HT	Charge (by Search Engine): Mascot	Charge (by Search Engine): MS Amanda 2.0	Charge (by Search Engine): Sequest HT	m/z [Da] (by Search Engine): Mascot	m/z [Da] (by Search Engine): MS Amanda 2.0	m/z [Da] (by Search Engine): Sequest HT	DeltaM [ppm] (by Search Engine): Mascot	DeltaM [ppm] (by Search Engine): MS Amanda 2.0	DeltaM [ppm] (by Search Engine): Sequest HT	Deltam/z [Da] (by Search Engine): Mascot	Deltam/z [Da] (by Search Engine): MS Amanda 2.0	Deltam/z [Da] (by Search Engine): Sequest HT	RT [min] (by Search Engine): Mascot	RT [min] (by Search Engine): MS Amanda 2.0	RT [min] (by Search Engine): Sequest HT	Percolator q-Value (by Search Engine): Mascot	Percolator q-Value (by Search Engine): MS Amanda 2.0	Percolator q-Value (by Search Engine): Sequest HT	Percolator PEP (by Search Engine): Mascot	Percolator PEP (by Search Engine): MS Amanda 2.0	Percolator PEP (by Search Engine): Sequest HT	XCorr (by Search Engine): Sequest HT	Amanda Score (by Search Engine): MS Amanda 2.0	Ions Score (by Search Engine): Mascot	Top Apex RT [min]	Sequence in Protein	Positions in Protein	Peptide Group Modifications in Protein	Quan Usage
	[R].ELAIVHAR.[E]		0.00543432	0.000566612	2	12	B6H7U4	B6H7U4 [179-186]	0	908.531	0	111.8	92.9	95.3	693078	576258	591110	679788	549483	591110	2	2	2		High	High	High	High	High	High	2	2	3	454.769	454.769	303.515	-0.69	-0.69	0.48	-0.00031	-0.00031	0.00015	50.6364	50.6364	52.9865	0.0009981	0.0004886	0	0.0138	0.01358	0.0005787	1.87	160.91	39	51.27	R.ELAIVHAR.E	[179-186]		Used
	[R].EVHFPTGR.[F]		0.0199968	0.00176327	2	9	B6H7U4	B6H7U4 [238-245]	0	942.479	0	66.6	63.1	170.3	406437	385266	1.03891e+06	398643	367366	1.03891e+06	1	1	2		High	High	High	High	High	High	3	3	3	314.832	314.832	314.832	1.65	1.65	1.65	0.00052	0.00052	0.00052	50.3841	50.3841	50.3841	0.000636	0.0002117	0.0001618	0.007425	0.00528	0.005118	1.7	117.88	24	51.07	R.EVHFPTGR.F	[238-245]		Used
	[K].GAVLAMTR.[E]		0.0206407	0.00176327	2	6	B6H7U4	B6H7U4 [171-178]	0	818.455	0	68.5	139	92.5	196563	398701	265163	192794	380176	265163	1	2	2		High	Peak Found	High	High	High	High	2	2	2	409.731	409.731	409.731	0.16	0.16	0.16	6e-05	6e-05	6e-05	60.1519	60.1519	60.1519	0.000636	0.0005996	0.0006676	0.00764	0.01439	0.0164	1.71	142.44	30	58.71	K.GAVLAMTR.E	[171-178]		Used
B6HI94	Pc21g23180 protein OS=Penicillium rubens (strain ATCC 28089 / DSM 1075 / NRRL 1951 / Wisconsin 54-1255) OX=500485 GN=Pc21g23180 PE=4 SV=1	7	27	2	2	0	187	19.4	10.33	215	1265.41	14.83	2	2	2	85.6	88.3	126.1	2.12095e+06	2.18608e+06	3.12362e+06	2.08028e+06	2.08451e+06	3.12362e+06	2	2	2	High	High	High	metabolic process;transport		catalytic activity;transporter activity	PCH_Pc21g23180	Pc21g23180	1	Metabolic pathways; Oxidative phosphorylation
	Annotated Sequence	Modifications	Qvality PEP	Qvality q-value	# Proteins	# PSMs	Master Protein Accessions	Positions in Master Proteins	# Missed Cleavages	Theo. MH+ [Da]	# Razor Quan Results	Abundances (Scaled): F1: Sample	Abundances (Scaled): F2: Sample	Abundances (Scaled): F3: Sample	Abundances (Normalized): F1: Sample	Abundances (Normalized): F2: Sample	Abundances (Normalized): F3: Sample	Abundance: F1: Sample	Abundance: F2: Sample	Abundance: F3: Sample	Abundances Count: F1: Sample	Abundances Count: F2: Sample	Abundances Count: F3: Sample	Quan Info	Found in Sample: [S1] F1: Sample	Found in Sample: [S2] F2: Sample	Found in Sample: [S3] F3: Sample	Confidence (by Search Engine): Mascot	Confidence (by Search Engine): MS Amanda 2.0	Confidence (by Search Engine): Sequest HT	Charge (by Search Engine): Mascot	Charge (by Search Engine): MS Amanda 2.0	Charge (by Search Engine): Sequest HT	m/z [Da] (by Search Engine): Mascot	m/z [Da] (by Search Engine): MS Amanda 2.0	m/z [Da] (by Search Engine): Sequest HT	DeltaM [ppm] (by Search Engine): Mascot	DeltaM [ppm] (by Search Engine): MS Amanda 2.0	DeltaM [ppm] (by Search Engine): Sequest HT	Deltam/z [Da] (by Search Engine): Mascot	Deltam/z [Da] (by Search Engine): MS Amanda 2.0	Deltam/z [Da] (by Search Engine): Sequest HT	RT [min] (by Search Engine): Mascot	RT [min] (by Search Engine): MS Amanda 2.0	RT [min] (by Search Engine): Sequest HT	Percolator q-Value (by Search Engine): Mascot	Percolator q-Value (by Search Engine): MS Amanda 2.0	Percolator q-Value (by Search Engine): Sequest HT	Percolator PEP (by Search Engine): Mascot	Percolator PEP (by Search Engine): MS Amanda 2.0	Percolator PEP (by Search Engine): Sequest HT	XCorr (by Search Engine): Sequest HT	Amanda Score (by Search Engine): MS Amanda 2.0	Ions Score (by Search Engine): Mascot	Top Apex RT [min]	Sequence in Protein	Positions in Protein	Peptide Group Modifications in Protein	Quan Usage
	[K].VGIELGK.[L]		0.0182893	0.00166214	1	15	B6HI94	B6HI94 [94-100]	0	715.435	0	95.3	101.8	103	947389	1.0121e+06	1.02375e+06	929222	965078	1.02375e+06	1	1	1		High	High	High	High	High	High	2	2	2	358.221	358.22	358.221	-0.28	-1.73	-0.75	-0.0001	-0.00062	-0.00027	65.2641	65.7656	66.8297	0.0006191	0.001862	0.0002464	0.006797	0.04491	0.008108	1.76	113.32	39	64.99	K.VGIELGK.L	[94-100]		Used
	[R].MNIVGYR.[G]	1xOxidation [M1]	0.00796967	0.000823284	1	12	B6HI94	B6HI94 [174-180]	0	868.435	0	79.2	79.2	141.6	1.17356e+06	1.17398e+06	2.09986e+06	1151054	1.11943e+06	2.09986e+06	1	1	2		High	High	High	High	High	High	2	2	2	434.721	434.721	434.721	0.02	-0.1	-0.1	1e-05	-4e-05	-4e-05	48.0721	47.4403	47.4403	0.0006191	0.0002117	9.939e-05	0.006752	0.005356	0.003735	2.31	206.63	53	47.04	R.MNIVGYR.G	[174-180]		Used
B6HV27	Proteasome subunit beta type OS=Penicillium rubens (strain ATCC 28089 / DSM 1075 / NRRL 1951 / Wisconsin 54-1255) OX=500485 GN=Pc22g18820 PE=3 SV=1	16	27	2	2	0	206	22.5	4.88	514	3369.8	38.1	2	2	2	104.2	102.3	93.5	5.97805e+06	5.86601e+06	5.36059e+06	5.86341e+06	5.59346e+06	5.36059e+06	2	2	2	High	High	High	metabolic process	cytoplasm;nucleus;proteasome	catalytic activity	PCH_Pc22g18820	Pc22g18820		Proteasome
	Annotated Sequence	Modifications	Qvality PEP	Qvality q-value	# Proteins	# PSMs	Master Protein Accessions	Positions in Master Proteins	# Missed Cleavages	Theo. MH+ [Da]	# Razor Quan Results	Abundances (Scaled): F1: Sample	Abundances (Scaled): F2: Sample	Abundances (Scaled): F3: Sample	Abundances (Normalized): F1: Sample	Abundances (Normalized): F2: Sample	Abundances (Normalized): F3: Sample	Abundance: F1: Sample	Abundance: F2: Sample	Abundance: F3: Sample	Abundances Count: F1: Sample	Abundances Count: F2: Sample	Abundances Count: F3: Sample	Quan Info	Found in Sample: [S1] F1: Sample	Found in Sample: [S2] F2: Sample	Found in Sample: [S3] F3: Sample	Confidence (by Search Engine): Mascot	Confidence (by Search Engine): MS Amanda 2.0	Confidence (by Search Engine): Sequest HT	Charge (by Search Engine): Mascot	Charge (by Search Engine): MS Amanda 2.0	Charge (by Search Engine): Sequest HT	m/z [Da] (by Search Engine): Mascot	m/z [Da] (by Search Engine): MS Amanda 2.0	m/z [Da] (by Search Engine): Sequest HT	DeltaM [ppm] (by Search Engine): Mascot	DeltaM [ppm] (by Search Engine): MS Amanda 2.0	DeltaM [ppm] (by Search Engine): Sequest HT	Deltam/z [Da] (by Search Engine): Mascot	Deltam/z [Da] (by Search Engine): MS Amanda 2.0	Deltam/z [Da] (by Search Engine): Sequest HT	RT [min] (by Search Engine): Mascot	RT [min] (by Search Engine): MS Amanda 2.0	RT [min] (by Search Engine): Sequest HT	Percolator q-Value (by Search Engine): Mascot	Percolator q-Value (by Search Engine): MS Amanda 2.0	Percolator q-Value (by Search Engine): Sequest HT	Percolator PEP (by Search Engine): Mascot	Percolator PEP (by Search Engine): MS Amanda 2.0	Percolator PEP (by Search Engine): Sequest HT	XCorr (by Search Engine): Sequest HT	Amanda Score (by Search Engine): MS Amanda 2.0	Ions Score (by Search Engine): Mascot	Top Apex RT [min]	Sequence in Protein	Positions in Protein	Peptide Group Modifications in Protein	Quan Usage
	[R].DIAPQTLANLVSSSLYEK.[R]		2.27105e-10	0	1	18	B6HV27	B6HV27 [82-99]	0	1949.02	0	105.5	102.5	92	5.01949e+06	4.87913e+06	4.37772e+06	4.92323e+06	4.65243e+06	4.37772e+06	2	2	2		High	High	High	High	High	High	2	2	2	975.017	975.016	975.018	2.43	0.73	3.28	0.00237	0.00071	0.00319	163.542	163.6	163.591	0	0	0	7.806e-11	1.494e-11	3.049e-11	4.92	457.25	99	163.7	R.DIAPQTLANLVSSSLYEK.R	[82-99]		Used
	[R].LGMQSLTISNNFPK.[I]	1xOxidation [M3]	1.91285e-06	0	1	9	B6HV27	B6HV27 [29-42]	0	1565.8	0	98.2	101.1	100.7	958560	986876	982862	940179	941023	982862	1	1	1		High	High	High	High	High	High	2	2	2	783.405	783.405	783.405	1.84	1.84	2.33	0.00144	0.00144	0.00183	119.627	119.627	119.964	0	0	0	2.58e-06	1.206e-07	1.485e-06	3.31	357.59	69	119.61	R.LGMQSLTISNNFPK.I	[29-42]		Used
B6HAH1	Pc16g12800 protein OS=Penicillium rubens (strain ATCC 28089 / DSM 1075 / NRRL 1951 / Wisconsin 54-1255) OX=500485 GN=Pc16g12800 PE=3 SV=1	12	27	4	4	0	320	33.5	10.33	168	1705.77	15.39	4	4	4	97.1	101.9	100.9	1.49449e+06	1.56841e+06	1.55282e+06	1.46583e+06	1.49553e+06	1.55282e+06	4	4	4	High	High	High	metabolic process		catalytic activity;RNA binding	PCH_Pc16g12800	Pc16g12800		Ribosome biogenesis in eukaryotes
	Annotated Sequence	Modifications	Qvality PEP	Qvality q-value	# Proteins	# PSMs	Master Protein Accessions	Positions in Master Proteins	# Missed Cleavages	Theo. MH+ [Da]	# Razor Quan Results	Abundances (Scaled): F1: Sample	Abundances (Scaled): F2: Sample	Abundances (Scaled): F3: Sample	Abundances (Normalized): F1: Sample	Abundances (Normalized): F2: Sample	Abundances (Normalized): F3: Sample	Abundance: F1: Sample	Abundance: F2: Sample	Abundance: F3: Sample	Abundances Count: F1: Sample	Abundances Count: F2: Sample	Abundances Count: F3: Sample	Quan Info	Found in Sample: [S1] F1: Sample	Found in Sample: [S2] F2: Sample	Found in Sample: [S3] F3: Sample	Confidence (by Search Engine): Mascot	Confidence (by Search Engine): MS Amanda 2.0	Confidence (by Search Engine): Sequest HT	Charge (by Search Engine): Mascot	Charge (by Search Engine): MS Amanda 2.0	Charge (by Search Engine): Sequest HT	m/z [Da] (by Search Engine): Mascot	m/z [Da] (by Search Engine): MS Amanda 2.0	m/z [Da] (by Search Engine): Sequest HT	DeltaM [ppm] (by Search Engine): Mascot	DeltaM [ppm] (by Search Engine): MS Amanda 2.0	DeltaM [ppm] (by Search Engine): Sequest HT	Deltam/z [Da] (by Search Engine): Mascot	Deltam/z [Da] (by Search Engine): MS Amanda 2.0	Deltam/z [Da] (by Search Engine): Sequest HT	RT [min] (by Search Engine): Mascot	RT [min] (by Search Engine): MS Amanda 2.0	RT [min] (by Search Engine): Sequest HT	Percolator q-Value (by Search Engine): Mascot	Percolator q-Value (by Search Engine): MS Amanda 2.0	Percolator q-Value (by Search Engine): Sequest HT	Percolator PEP (by Search Engine): Mascot	Percolator PEP (by Search Engine): MS Amanda 2.0	Percolator PEP (by Search Engine): Sequest HT	XCorr (by Search Engine): Sequest HT	Amanda Score (by Search Engine): MS Amanda 2.0	Ions Score (by Search Engine): Mascot	Top Apex RT [min]	Sequence in Protein	Positions in Protein	Peptide Group Modifications in Protein	Quan Usage
	[R].TNVIPIVEDAR.[H]		2.85911e-05	0	1	9	B6HAH1	B6HAH1 [211-221]	0	1226.67	0	101.7	104.5	93.8	647135	664608	596740	634725	633729	596740	1	1	1		High	High	High	High	High	High	2	2	2	613.84	613.84	613.84	-0.94	-0.94	-0.4	-0.00058	-0.00058	-0.00025	118.892	118.892	119.363	0	0	0	1.031e-05	2.576e-05	0.0006964	2.24	260.19	56	118.98	R.TNVIPIVEDAR.H	[211-221]		Used
	[R].VWNPFR.[S]		0.0673639	0.00496807	1	9	B6HAH1	B6HAH1 [139-144]	0	818.431	0	94.5	94.1	111.4	406558	404921	479388	398762	386107	479388	1	1	1		High	High	High	High	High	High	2	2	2	409.718	409.718	409.719	-1.8	-1.8	-0.98	-0.00073	-0.00073	-0.0004	117.746	117.746	118.165	0.001744	0.003069	0.000989	0.02609	0.0643	0.02428	1.58	126.85	19	118.12	R.VWNPFR.S	[139-144]		Used
	[K].NLTPGTAVYGEK.[R]		0.00955802	0.000945127	1	6	B6HAH1	B6HAH1 [107-118]	0	1249.64	0	88.6	98.3	113.1	283730	314873	362289	278289	300243	362289	1	1	1		High	High	Peak Found	High	High	High	2	2	2	625.321	625.321	625.322	-6.47	-6.47	-5.17	-0.00404	-0.00404	-0.00323	76.8039	76.8039	77.6364	0.000356	0.0002117	3.486e-05	0.003448	0.00603	0.002166	2.76	218.89	31	76.08	K.NLTPGTAVYGEK.R	[107-118]		Used
	[R].DLIGMATHR.[T]		0.0353471	0.00253728	1	3	B6HAH1	B6HAH1 [202-210]	0	1013.52	0	103.5	121.2	75.3	157069	184004	114399	154057	175454	114399	1	1	1		Peak Found	High	Peak Found	High	High	High	2	2	2	507.266	507.266	507.266	4.66	4.66	4.66	0.00236	0.00236	0.00236	90.7928	90.7928	90.7928	0.0009753	0.0007045	0.001255	0.01344	0.01664	0.02884	1.62	153.33	23	90.08	R.DLIGMATHR.T	[202-210]		Used
B6HM81	Pc21g21730 protein OS=Penicillium rubens (strain ATCC 28089 / DSM 1075 / NRRL 1951 / Wisconsin 54-1255) OX=500485 GN=Pc21g21730 PE=4 SV=1	16	27	4	4	0	270	30.5	5.22	264	2021.29	20.29	4	4	3	106.1	94.8	99.1	2.23608e+06	1.99703e+06	2.08928e+06	2.1932e+06	1.90425e+06	2.08928e+06	4	4	4	High	High	High	metabolic process		catalytic activity	PCH_Pc21g21730	Pc21g21730	1	Terpenoid backbone biosynthesis; Metabolic pathways; Biosynthesis of secondary metabolites; Biosynthesis of antibiotics
	Annotated Sequence	Modifications	Qvality PEP	Qvality q-value	# Proteins	# PSMs	Master Protein Accessions	Positions in Master Proteins	# Missed Cleavages	Theo. MH+ [Da]	# Razor Quan Results	Abundances (Scaled): F1: Sample	Abundances (Scaled): F2: Sample	Abundances (Scaled): F3: Sample	Abundances (Normalized): F1: Sample	Abundances (Normalized): F2: Sample	Abundances (Normalized): F3: Sample	Abundance: F1: Sample	Abundance: F2: Sample	Abundance: F3: Sample	Abundances Count: F1: Sample	Abundances Count: F2: Sample	Abundances Count: F3: Sample	Quan Info	Found in Sample: [S1] F1: Sample	Found in Sample: [S2] F2: Sample	Found in Sample: [S3] F3: Sample	Confidence (by Search Engine): Mascot	Confidence (by Search Engine): MS Amanda 2.0	Confidence (by Search Engine): Sequest HT	Charge (by Search Engine): Mascot	Charge (by Search Engine): MS Amanda 2.0	Charge (by Search Engine): Sequest HT	m/z [Da] (by Search Engine): Mascot	m/z [Da] (by Search Engine): MS Amanda 2.0	m/z [Da] (by Search Engine): Sequest HT	DeltaM [ppm] (by Search Engine): Mascot	DeltaM [ppm] (by Search Engine): MS Amanda 2.0	DeltaM [ppm] (by Search Engine): Sequest HT	Deltam/z [Da] (by Search Engine): Mascot	Deltam/z [Da] (by Search Engine): MS Amanda 2.0	Deltam/z [Da] (by Search Engine): Sequest HT	RT [min] (by Search Engine): Mascot	RT [min] (by Search Engine): MS Amanda 2.0	RT [min] (by Search Engine): Sequest HT	Percolator q-Value (by Search Engine): Mascot	Percolator q-Value (by Search Engine): MS Amanda 2.0	Percolator q-Value (by Search Engine): Sequest HT	Percolator PEP (by Search Engine): Mascot	Percolator PEP (by Search Engine): MS Amanda 2.0	Percolator PEP (by Search Engine): Sequest HT	XCorr (by Search Engine): Sequest HT	Amanda Score (by Search Engine): MS Amanda 2.0	Ions Score (by Search Engine): Mascot	Top Apex RT [min]	Sequence in Protein	Positions in Protein	Peptide Group Modifications in Protein	Quan Usage
	[R].GSELEGYDEEQVR.[L]		6.86688e-07	0	1	9	B6HM81	B6HM81 [44-56]	0	1510.67	0	107.5	107.7	84.8	474919	476117	374603	465812	453996	374603	1	1	1		High	High	High	High	High	High	2	2	2	755.835	755.836	755.835	-1.53	-0.04	-1.65	-0.00115	-3e-05	-0.00125	79.2759	78.5378	80.0111	0	0	0	2.441e-07	1.037e-07	4.031e-06	3.11	318.52	71	78.56	R.GSELEGYDEEQVR.L	[44-56]		Used
	[R].EVLPTSQTNAAR.[G]		4.56971e-05	0	1	9	B6HM81	B6HM81 [32-43]	0	1286.67	0	105.4	97.8	96.8	529936	491471	486701	519774	468636	486701	1	1	1		High	High	High	High	High	High	2	2	2	643.838	643.837	643.837	-0.49	-1.87	-1.87	-0.00032	-0.0012	-0.0012	51.5914	52.7694	52.7694	0	0	0	0.000187	7.962e-06	7.774e-06	2.41	220.58	55	51.7	R.EVLPTSQTNAAR.G	[32-43]		Used
	[R].DTTYVSADELK.[A]		0.000380839	0	1	6	B6HM81	B6HM81 [214-224]	0	1241.59	0	128.3	102.9	68.8	572335	458801	306917	561360	437483	306917	1	1	1		High	High	Peak Found	High	High	High	2	2	2	621.299	621.299	621.299	0.21	0.21	0.41	0.00013	0.00013	0.00025	93.8294	93.8294	94.0798	0	0	0	0.0001385	8.739e-05	0.000324	2.11	172.95	25	93.4	R.DTTYVSADELK.A	[214-224]		Used
	[R].LLLQQR.[A]		0.134181	0.00943957	1	3	B6HM81	B6HM81 [106-111]	0	770.488	0	91.9	79.6	128.5	658888	570645	921060	646254	544131	921060	1	1	2		High	Peak Found	High	High	High	Medium	2	2	2	385.748	385.748	385.748	1.59	-0.52	-0.52	0.00061	-0.0002	-0.0002	52.7425	51.2877	51.2877	0.007993	0.006087	0.01619	0.1163	0.111	0.3033	1.86	128.79	24	51.46	R.LLLQQR.A	[106-111]		Used
B6HDS9	Pc20g14720 protein OS=Penicillium rubens (strain ATCC 28089 / DSM 1075 / NRRL 1951 / Wisconsin 54-1255) OX=500485 GN=Pc20g14720 PE=3 SV=1	8	27	2	2	0	226	23.8	9.48	219	1827.49	16.73	2	2	2	109.5	102.9	87.6	2.2606e+06	2.12351e+06	1.80726e+06	2217253	2.02484e+06	1.80726e+06	2	2	2	High	High	High	metabolic process;transport	membrane	catalytic activity;transporter activity	PCH_Pc20g14720	Pc20g14720		Metabolic pathways; Oxidative phosphorylation
	Annotated Sequence	Modifications	Qvality PEP	Qvality q-value	# Proteins	# PSMs	Master Protein Accessions	Positions in Master Proteins	# Missed Cleavages	Theo. MH+ [Da]	# Razor Quan Results	Abundances (Scaled): F1: Sample	Abundances (Scaled): F2: Sample	Abundances (Scaled): F3: Sample	Abundances (Normalized): F1: Sample	Abundances (Normalized): F2: Sample	Abundances (Normalized): F3: Sample	Abundance: F1: Sample	Abundance: F2: Sample	Abundance: F3: Sample	Abundances Count: F1: Sample	Abundances Count: F2: Sample	Abundances Count: F3: Sample	Quan Info	Found in Sample: [S1] F1: Sample	Found in Sample: [S2] F2: Sample	Found in Sample: [S3] F3: Sample	Confidence (by Search Engine): Mascot	Confidence (by Search Engine): MS Amanda 2.0	Confidence (by Search Engine): Sequest HT	Charge (by Search Engine): Mascot	Charge (by Search Engine): MS Amanda 2.0	Charge (by Search Engine): Sequest HT	m/z [Da] (by Search Engine): Mascot	m/z [Da] (by Search Engine): MS Amanda 2.0	m/z [Da] (by Search Engine): Sequest HT	DeltaM [ppm] (by Search Engine): Mascot	DeltaM [ppm] (by Search Engine): MS Amanda 2.0	DeltaM [ppm] (by Search Engine): Sequest HT	Deltam/z [Da] (by Search Engine): Mascot	Deltam/z [Da] (by Search Engine): MS Amanda 2.0	Deltam/z [Da] (by Search Engine): Sequest HT	RT [min] (by Search Engine): Mascot	RT [min] (by Search Engine): MS Amanda 2.0	RT [min] (by Search Engine): Sequest HT	Percolator q-Value (by Search Engine): Mascot	Percolator q-Value (by Search Engine): MS Amanda 2.0	Percolator q-Value (by Search Engine): Sequest HT	Percolator PEP (by Search Engine): Mascot	Percolator PEP (by Search Engine): MS Amanda 2.0	Percolator PEP (by Search Engine): Sequest HT	XCorr (by Search Engine): Sequest HT	Amanda Score (by Search Engine): MS Amanda 2.0	Ions Score (by Search Engine): Mascot	Top Apex RT [min]	Sequence in Protein	Positions in Protein	Peptide Group Modifications in Protein	Quan Usage
	[R].TVDLSVSSK.[I]		0.000691079	0	1	18	B6HDS9	B6HDS9 [206-214]	0	935.504	0	100.9	91.1	107.9	811237	732739	867748	795681	698694	867748	1	1	1		High	High	High	High	High	High	2	2	2	468.256	468.256	468.255	0.27	0.27	-1.57	0.00013	0.00013	-0.00074	51.7794	51.7794	53.3264	0	0	0	0.0002506	6.304e-05	0.001118	2.07	234.72	45	51.92	R.TVDLSVSSK.I	[206-214]		Used
	[R].AISTLGETLK.[A]		0.000729606	0.000160072	1	9	B6HDS9	B6HDS9 [70-79]	0	1032.59	0	115	110.4	74.6	1.44936e+06	1.39077e+06	939508	1.42157e+06	1326150	939508	1	1	1		High	High	High	High	High	High	2	2	2	516.801	516.804	516.801	1.81	6.67	1.99	0.00093	0.00344	0.00103	88.7402	87.5164	88.4438	0.0005736	0	0	0.005873	0.0006963	0.0005339	2.67	223.6	57	87.8	R.AISTLGETLK.A	[70-79]		Used
B6HLC8	Pc21g16520 protein OS=Penicillium rubens (strain ATCC 28089 / DSM 1075 / NRRL 1951 / Wisconsin 54-1255) OX=500485 GN=Pc21g16520 PE=4 SV=1	15	27	4	4	0	370	39.9	11.02	300	2585.5	27.45	4	4	4	115	89	96	1.89283e+06	1.46475e+06	1.57912e+06	1.85654e+06	1.39669e+06	1.57912e+06	4	4	4	High	High	High	metabolic process	ribosome	structural molecule activity	PCH_Pc21g16520	Pc21g16520	1	Ribosome
	Annotated Sequence	Modifications	Qvality PEP	Qvality q-value	# Proteins	# PSMs	Master Protein Accessions	Positions in Master Proteins	# Missed Cleavages	Theo. MH+ [Da]	# Razor Quan Results	Abundances (Scaled): F1: Sample	Abundances (Scaled): F2: Sample	Abundances (Scaled): F3: Sample	Abundances (Normalized): F1: Sample	Abundances (Normalized): F2: Sample	Abundances (Normalized): F3: Sample	Abundance: F1: Sample	Abundance: F2: Sample	Abundance: F3: Sample	Abundances Count: F1: Sample	Abundances Count: F2: Sample	Abundances Count: F3: Sample	Quan Info	Found in Sample: [S1] F1: Sample	Found in Sample: [S2] F2: Sample	Found in Sample: [S3] F3: Sample	Confidence (by Search Engine): Mascot	Confidence (by Search Engine): MS Amanda 2.0	Confidence (by Search Engine): Sequest HT	Charge (by Search Engine): Mascot	Charge (by Search Engine): MS Amanda 2.0	Charge (by Search Engine): Sequest HT	m/z [Da] (by Search Engine): Mascot	m/z [Da] (by Search Engine): MS Amanda 2.0	m/z [Da] (by Search Engine): Sequest HT	DeltaM [ppm] (by Search Engine): Mascot	DeltaM [ppm] (by Search Engine): MS Amanda 2.0	DeltaM [ppm] (by Search Engine): Sequest HT	Deltam/z [Da] (by Search Engine): Mascot	Deltam/z [Da] (by Search Engine): MS Amanda 2.0	Deltam/z [Da] (by Search Engine): Sequest HT	RT [min] (by Search Engine): Mascot	RT [min] (by Search Engine): MS Amanda 2.0	RT [min] (by Search Engine): Sequest HT	Percolator q-Value (by Search Engine): Mascot	Percolator q-Value (by Search Engine): MS Amanda 2.0	Percolator q-Value (by Search Engine): Sequest HT	Percolator PEP (by Search Engine): Mascot	Percolator PEP (by Search Engine): MS Amanda 2.0	Percolator PEP (by Search Engine): Sequest HT	XCorr (by Search Engine): Sequest HT	Amanda Score (by Search Engine): MS Amanda 2.0	Ions Score (by Search Engine): Mascot	Top Apex RT [min]	Sequence in Protein	Positions in Protein	Peptide Group Modifications in Protein	Quan Usage
	[K].RQPYAVSEK.[A]		0.000201679	0	1	9	B6HLC8	B6HLC8 [48-56]	1	1077.57	0	127.7	84.5	87.8	841913	556926	578345	825769	531049	578345	1	1	1		High	High	High	High	High	High	2	2	2	539.287	539.287	539.287	-0.96	-1.35	-1.35	-0.00052	-0.00073	-0.00073	25.5649	25.6109	25.6109	6.496e-05	0.0001584	6.654e-05	0.0005318	0.002413	0.002607	3.08	270.32	46	25.03	K.RQPYAVSEK.A	[48-56]		Used
	[K].AGEQTSAESWGTGR.[A]		1.13746e-06	0	1	9	B6HLC8	B6HLC8 [57-70]	0	1436.64	0	121	93.8	85.1	428089	331961	301137	419880	316537	301137	1	1	1		High	High	High	High	High	High	2	2	2	718.823	718.823	718.823	-0.8	-0.8	-0.8	-0.00057	-0.00057	-0.00057	51.7863	51.7863	51.7863	0	0	0	7.215e-07	1.517e-08	4.817e-08	3.8	360.4	72	50.72	K.AGEQTSAESWGTGR.A	[57-70]		Used
	[R].LINSSEIQSVLQGPK.[G]		7.94915e-07	0	1	6	B6HLC8	B6HLC8 [295-309]	0	1612.89	0	100	104.7	95.3	224646	235121	213913	220338	224197	213913	1	1	1		High	Peak Found	High	High	High	High	2	2	2	806.949	806.949	806.948	0.28	0.28	-1.21	0.00023	0.00023	-0.00097	136.836	136.836	137.119	0	0	0	2.828e-07	1.728e-08	1.868e-06	2.53	291.86	55	136.87	R.LINSSEIQSVLQGPK.G	[295-309]		Used
	[R].GPLVVYNPETDGKDLVK.[A]		1.5219e-05	0	1	3	B6HLC8	B6HLC8 [206-222]	1	1843.98	0	97.5	83.5	119	398185	340738	485728	390550	324906	485728	1	1	1		Peak Found	High	Peak Found	High	High	High	3	3	3	615.33	615.33	615.33	-3.02	-3.02	-3.02	-0.00186	-0.00186	-0.00186	120.99	120.99	120.99	0	0	0	5.492e-06	7.549e-05	8.91e-05	2.79	228.93	19	120.83	R.GPLVVYNPETDGKDLVK.A	[206-222]		Used
B6HS12	Uricase OS=Penicillium rubens (strain ATCC 28089 / DSM 1075 / NRRL 1951 / Wisconsin 54-1255) OX=500485 GN=Pc22g20960 PE=3 SV=1	10	27	3	3	0	302	33.5	7.64	162	1660.87	13.9	3	3	3	110.5	104.2	85.3	1.59881e+06	1.50791e+06	1.23422e+06	1.56815e+06	1.43785e+06	1.23422e+06	3	3	3	High	High	High	metabolic process		catalytic activity	PCH_Pc22g20960	Pc22g20960		Caffeine metabolism; Metabolic pathways; Purine metabolism
	Annotated Sequence	Modifications	Qvality PEP	Qvality q-value	# Proteins	# PSMs	Master Protein Accessions	Positions in Master Proteins	# Missed Cleavages	Theo. MH+ [Da]	# Razor Quan Results	Abundances (Scaled): F1: Sample	Abundances (Scaled): F2: Sample	Abundances (Scaled): F3: Sample	Abundances (Normalized): F1: Sample	Abundances (Normalized): F2: Sample	Abundances (Normalized): F3: Sample	Abundance: F1: Sample	Abundance: F2: Sample	Abundance: F3: Sample	Abundances Count: F1: Sample	Abundances Count: F2: Sample	Abundances Count: F3: Sample	Quan Info	Found in Sample: [S1] F1: Sample	Found in Sample: [S2] F2: Sample	Found in Sample: [S3] F3: Sample	Confidence (by Search Engine): Mascot	Confidence (by Search Engine): MS Amanda 2.0	Confidence (by Search Engine): Sequest HT	Charge (by Search Engine): Mascot	Charge (by Search Engine): MS Amanda 2.0	Charge (by Search Engine): Sequest HT	m/z [Da] (by Search Engine): Mascot	m/z [Da] (by Search Engine): MS Amanda 2.0	m/z [Da] (by Search Engine): Sequest HT	DeltaM [ppm] (by Search Engine): Mascot	DeltaM [ppm] (by Search Engine): MS Amanda 2.0	DeltaM [ppm] (by Search Engine): Sequest HT	Deltam/z [Da] (by Search Engine): Mascot	Deltam/z [Da] (by Search Engine): MS Amanda 2.0	Deltam/z [Da] (by Search Engine): Sequest HT	RT [min] (by Search Engine): Mascot	RT [min] (by Search Engine): MS Amanda 2.0	RT [min] (by Search Engine): Sequest HT	Percolator q-Value (by Search Engine): Mascot	Percolator q-Value (by Search Engine): MS Amanda 2.0	Percolator q-Value (by Search Engine): Sequest HT	Percolator PEP (by Search Engine): Mascot	Percolator PEP (by Search Engine): MS Amanda 2.0	Percolator PEP (by Search Engine): Sequest HT	XCorr (by Search Engine): Sequest HT	Amanda Score (by Search Engine): MS Amanda 2.0	Ions Score (by Search Engine): Mascot	Top Apex RT [min]	Sequence in Protein	Positions in Protein	Peptide Group Modifications in Protein	Quan Usage
	[K].NTVFITAK.[Q]		0.0203159	0.00176327	1	9	B6HS12	B6HS12 [63-70]	0	893.509	0	102.3	88.6	109	368738	319435	392880	361667	304594	392880	1	1	1		High	High	High	High	High	High	2	2	2	447.258	447.258	447.258	-0.76	0.35	-0.76	-0.00034	0.00016	-0.00034	65.7099	63.9416	65.7099	0.0008394	0.0004611	0.0002464	0.01085	0.01239	0.009043	1.67	139.37	21	64.19	K.NTVFITAK.Q	[63-70]		Used
	[K].ADNSVVVATDSIK.[N]		3.45229e-06	0	1	9	B6HS12	B6HS12 [50-62]	0	1318.68	1	126.5	111.8	61.7	823344	727973	401876	807555	694150	401876	2	2	2		High	High	High	High	High	High	2	2	2	659.846	659.846	659.846	-0.04	-0.75	-0.04	-3e-05	-0.00049	-3e-05	88.5017	88.0198	88.5017	0	0	0	3.363e-06	2.328e-06	1.563e-05	3.04	279.4	43	88.66	K.ADNSVVVATDSIK.N	[50-62]		Used
	[R].FTGLAEVK.[A]		0.00562078	0.000566612	1	9	B6HS12	B6HS12 [192-199]	0	864.483	0	93.4	105.7	100.9	406724	460503	439467	398925	439107	439467	1	1	1		High	High	High	High	High	High	2	2	2	432.746	432.746	432.746	2.12	2.12	2.12	0.00092	0.00092	0.00092	77.5227	77.5227	77.5227	0.0002586	3.479e-05	6.654e-05	0.002017	0.001224	0.003137	1.8	175.09	39	75.99	R.FTGLAEVK.A	[192-199]		Used
B6HPD7	Pc22g02460 protein OS=Penicillium rubens (strain ATCC 28089 / DSM 1075 / NRRL 1951 / Wisconsin 54-1255) OX=500485 GN=Pc22g02460 PE=4 SV=1	8	27	3	3	0	492	53.2	6.64	389	2600.36	30.08	3	3	3	84.6	91.4	124.1	1.67602e+06	1.81053e+06	2.45876e+06	1.64388e+06	1.72641e+06	2.45876e+06	2	2	3	High	High	High	metabolic process		catalytic activity	PCH_Pc22g02460	Pc22g02460
	Annotated Sequence	Modifications	Qvality PEP	Qvality q-value	# Proteins	# PSMs	Master Protein Accessions	Positions in Master Proteins	# Missed Cleavages	Theo. MH+ [Da]	# Razor Quan Results	Abundances (Scaled): F1: Sample	Abundances (Scaled): F2: Sample	Abundances (Scaled): F3: Sample	Abundances (Normalized): F1: Sample	Abundances (Normalized): F2: Sample	Abundances (Normalized): F3: Sample	Abundance: F1: Sample	Abundance: F2: Sample	Abundance: F3: Sample	Abundances Count: F1: Sample	Abundances Count: F2: Sample	Abundances Count: F3: Sample	Quan Info	Found in Sample: [S1] F1: Sample	Found in Sample: [S2] F2: Sample	Found in Sample: [S3] F3: Sample	Confidence (by Search Engine): Mascot	Confidence (by Search Engine): MS Amanda 2.0	Confidence (by Search Engine): Sequest HT	Charge (by Search Engine): Mascot	Charge (by Search Engine): MS Amanda 2.0	Charge (by Search Engine): Sequest HT	m/z [Da] (by Search Engine): Mascot	m/z [Da] (by Search Engine): MS Amanda 2.0	m/z [Da] (by Search Engine): Sequest HT	DeltaM [ppm] (by Search Engine): Mascot	DeltaM [ppm] (by Search Engine): MS Amanda 2.0	DeltaM [ppm] (by Search Engine): Sequest HT	Deltam/z [Da] (by Search Engine): Mascot	Deltam/z [Da] (by Search Engine): MS Amanda 2.0	Deltam/z [Da] (by Search Engine): Sequest HT	RT [min] (by Search Engine): Mascot	RT [min] (by Search Engine): MS Amanda 2.0	RT [min] (by Search Engine): Sequest HT	Percolator q-Value (by Search Engine): Mascot	Percolator q-Value (by Search Engine): MS Amanda 2.0	Percolator q-Value (by Search Engine): Sequest HT	Percolator PEP (by Search Engine): Mascot	Percolator PEP (by Search Engine): MS Amanda 2.0	Percolator PEP (by Search Engine): Sequest HT	XCorr (by Search Engine): Sequest HT	Amanda Score (by Search Engine): MS Amanda 2.0	Ions Score (by Search Engine): Mascot	Top Apex RT [min]	Sequence in Protein	Positions in Protein	Peptide Group Modifications in Protein	Quan Usage
	[R].LNVIGR.[D]		0.0942001	0.00643303	1	9	B6HPD7	B6HPD7 [284-289]	0	671.42	0	101.1	94.9	104.1	678693	636873	698611	665679	607282	698611	1	1	1		High	High	High	High	High	High	2	2	2	336.213	336.213	336.214	-0.69	-0.49	-0.18	-0.00023	-0.00016	-6e-05	49.5788	48.8018	50.0242	0.002297	0.003269	0.003494	0.03654	0.06571	0.06264	1.98	162.79	43	48.94	R.LNVIGR.D	[284-289]		Used
	[R].GPETEQVAEVEK.[E]		2.46188e-06	0	1	9	B6HPD7	B6HPD7 [353-364]	0	1315.64	0	90.4	106.4	103.2	997331	1.17366e+06	1.13919e+06	978206	1.11913e+06	1.13919e+06	1	1	1		High	High	High	High	High	High	2	2	2	658.322	658.322	658.323	-0.16	-0.16	1.1	-0.0001	-0.0001	0.00073	52.6815	52.6815	52.8689	0	0	0	1.358e-06	1.256e-07	4.933e-07	3.5	325.89	80	51.83	R.GPETEQVAEVEK.E	[353-364]		Used
	[R].ANVPATFIGSHLDTQPTGGR.[Y]		1.30356e-10	0	1	9	B6HPD7	B6HPD7 [126-145]	0	2039.03	0			300			620957			620957			1		High	High	High	High	High	High	3	3	3	680.347	680.347	680.347	-1.92	-1.92	-1.44	-0.0013	-0.0013	-0.00098	118.298	118.298	118.738	0	0	0	4.467e-11	2.866e-11	1.131e-10	5.2	403.92	76	118.26	R.ANVPATFIGSHLDTQPTGGR.Y	[126-145]		Used
B6H456	Pc13g07680 protein OS=Penicillium rubens (strain ATCC 28089 / DSM 1075 / NRRL 1951 / Wisconsin 54-1255) OX=500485 GN=Pc13g07680 PE=4 SV=1	15	27	5	4	1	220	24.1	7.8	256	1908.51	16.35	5	5	5	102.3	100.2	97.5	1.23699e+06	1.21201e+06	1.17981e+06	1.21327e+06	1.15569e+06	1.17981e+06	4	5	5	High	High	High	cell organization and biogenesis;regulation of biological process;response to stimulus	cytosol;membrane;nucleus	catalytic activity;nucleotide binding	PCH_Pc13g07680	Pc13g07680		Endocytosis; Phagosome
	Annotated Sequence	Modifications	Qvality PEP	Qvality q-value	# Proteins	# PSMs	Master Protein Accessions	Positions in Master Proteins	# Missed Cleavages	Theo. MH+ [Da]	# Razor Quan Results	Abundances (Scaled): F1: Sample	Abundances (Scaled): F2: Sample	Abundances (Scaled): F3: Sample	Abundances (Normalized): F1: Sample	Abundances (Normalized): F2: Sample	Abundances (Normalized): F3: Sample	Abundance: F1: Sample	Abundance: F2: Sample	Abundance: F3: Sample	Abundances Count: F1: Sample	Abundances Count: F2: Sample	Abundances Count: F3: Sample	Quan Info	Found in Sample: [S1] F1: Sample	Found in Sample: [S2] F2: Sample	Found in Sample: [S3] F3: Sample	Confidence (by Search Engine): Mascot	Confidence (by Search Engine): MS Amanda 2.0	Confidence (by Search Engine): Sequest HT	Charge (by Search Engine): Mascot	Charge (by Search Engine): MS Amanda 2.0	Charge (by Search Engine): Sequest HT	m/z [Da] (by Search Engine): Mascot	m/z [Da] (by Search Engine): MS Amanda 2.0	m/z [Da] (by Search Engine): Sequest HT	DeltaM [ppm] (by Search Engine): Mascot	DeltaM [ppm] (by Search Engine): MS Amanda 2.0	DeltaM [ppm] (by Search Engine): Sequest HT	Deltam/z [Da] (by Search Engine): Mascot	Deltam/z [Da] (by Search Engine): MS Amanda 2.0	Deltam/z [Da] (by Search Engine): Sequest HT	RT [min] (by Search Engine): Mascot	RT [min] (by Search Engine): MS Amanda 2.0	RT [min] (by Search Engine): Sequest HT	Percolator q-Value (by Search Engine): Mascot	Percolator q-Value (by Search Engine): MS Amanda 2.0	Percolator q-Value (by Search Engine): Sequest HT	Percolator PEP (by Search Engine): Mascot	Percolator PEP (by Search Engine): MS Amanda 2.0	Percolator PEP (by Search Engine): Sequest HT	XCorr (by Search Engine): Sequest HT	Amanda Score (by Search Engine): MS Amanda 2.0	Ions Score (by Search Engine): Mascot	Top Apex RT [min]	Sequence in Protein	Positions in Protein	Peptide Group Modifications in Protein	Quan Usage
	[K].FEIWDTAGQER.[YF]		5.68952e-06	0	2	6	B6H456; B6HBV4	B6H456 [71-81]; B6HBV4 [66-76]	0	1351.63	0	113.1	90	96.9	432466	343973	370544	424173	327991	370544	1	1	1	Shared	High	High	Peak Found	High	High	High	2	2	2	676.317	676.317	676.317	-1.46	-1.46	-1.46	-0.00099	-0.00099	-0.00099	125.288	125.288	125.288	0	0	0	2.044e-06	1.504e-06	3.968e-07	3.17	245.98	46	125.03	K.FEIWDTAGQER.Y	[71-81]		Used
	[K].LPLDQAGPR.[N]		0.00263353	0.000300536	1	6	B6H456	B6H456 [185-193]	0	966.537	0	116.9	95.2	87.9	176668	144000	132879	173280	137309	132879	1	1	1		Peak Found	High	High	High	High	High	2	2	2	483.773	483.773	483.773	2.24	2.24	2.24	0.00108	0.00108	0.00108	64.8491	64.8491	64.8491	0.0001235	3.479e-05	3.486e-05	0.0009465	0.001363	0.001842	1.78	175.54	51	64.86	K.LPLDQAGPR.N	[185-193]		Used
	[K].LDLVTESPDK.[R]		7.74028e-06	0	1	6	B6H456	B6H456 [135-144]	0	1116.58	0	115.4	93.2	91.4	328209	265131	259874	321915	252813	259874	1	1	1		High	Peak Found	High	High	High	High	2	2	2	558.793	558.793	558.795	0.7	0.7	4.16	0.00039	0.00039	0.00232	86.9145	86.9145	87.85	0	0	0	2.777e-06	5.88e-07	4.619e-05	2.07	266.86	69	86.83	K.LDLVTESPDK.R	[135-144]		Used
	[K].LDLVTESPDKR.[A]		0.00160628	0.000160072	1	6	B6H456	B6H456 [135-145]	1	1272.68	0	96.8	103.6	99.6	299644	320931	308443	293898	306020	308443	2	2	2		Peak Found	Peak Found	High	High	High	High	2	2	3	636.847	636.847	424.9	5.25	5.25	4.91	0.00334	0.00334	0.00208	67.1292	67.1292	67.1045	0.0004049	0.0004083	0	0.003911	0.009475	0.0002046	2.1	225.03	40	67.32	K.LDLVTESPDKR.A	[135-145]		Used
	[K].KLPLDQAGPR.[N]		0.0685248	0.00496807	1	3	B6H456	B6H456 [184-193]	1	1094.63	0		168.2	131.8		137971	108068		131560	108068		1	1		Not Found	High	Peak Found	High	High	High	3	3	3	365.549	365.549	365.549	0.64	0.64	0.64	0.00023	0.00023	0.00023	58.7431	58.7431	58.7431	0.002191	0.0004611	0.0002464	0.03421	0.01239	0.009009	1.91	169.05	32	57.44	K.KLPLDQAGPR.N	[184-193]		Used
B6H4R4	Pc13g10140 protein OS=Penicillium rubens (strain ATCC 28089 / DSM 1075 / NRRL 1951 / Wisconsin 54-1255) OX=500485 GN=Pc13g10140 PE=4 SV=1	9	27	5	5	0	524	57.7	6.11	184	1752.14	18.74	5	5	5	101.7	101.8	96.5	1.67478e+06	1.67654e+06	1.58877e+06	1.64267e+06	1.59864e+06	1.58877e+06	5	5	5	High	High	High	metabolic process	cytoplasm	catalytic activity;nucleotide binding	PCH_Pc13g10140	Pc13g10140		Galactose metabolism; Metabolic pathways; Amino sugar and nucleotide sugar metabolism
	Annotated Sequence	Modifications	Qvality PEP	Qvality q-value	# Proteins	# PSMs	Master Protein Accessions	Positions in Master Proteins	# Missed Cleavages	Theo. MH+ [Da]	# Razor Quan Results	Abundances (Scaled): F1: Sample	Abundances (Scaled): F2: Sample	Abundances (Scaled): F3: Sample	Abundances (Normalized): F1: Sample	Abundances (Normalized): F2: Sample	Abundances (Normalized): F3: Sample	Abundance: F1: Sample	Abundance: F2: Sample	Abundance: F3: Sample	Abundances Count: F1: Sample	Abundances Count: F2: Sample	Abundances Count: F3: Sample	Quan Info	Found in Sample: [S1] F1: Sample	Found in Sample: [S2] F2: Sample	Found in Sample: [S3] F3: Sample	Confidence (by Search Engine): Mascot	Confidence (by Search Engine): MS Amanda 2.0	Confidence (by Search Engine): Sequest HT	Charge (by Search Engine): Mascot	Charge (by Search Engine): MS Amanda 2.0	Charge (by Search Engine): Sequest HT	m/z [Da] (by Search Engine): Mascot	m/z [Da] (by Search Engine): MS Amanda 2.0	m/z [Da] (by Search Engine): Sequest HT	DeltaM [ppm] (by Search Engine): Mascot	DeltaM [ppm] (by Search Engine): MS Amanda 2.0	DeltaM [ppm] (by Search Engine): Sequest HT	Deltam/z [Da] (by Search Engine): Mascot	Deltam/z [Da] (by Search Engine): MS Amanda 2.0	Deltam/z [Da] (by Search Engine): Sequest HT	RT [min] (by Search Engine): Mascot	RT [min] (by Search Engine): MS Amanda 2.0	RT [min] (by Search Engine): Sequest HT	Percolator q-Value (by Search Engine): Mascot	Percolator q-Value (by Search Engine): MS Amanda 2.0	Percolator q-Value (by Search Engine): Sequest HT	Percolator PEP (by Search Engine): Mascot	Percolator PEP (by Search Engine): MS Amanda 2.0	Percolator PEP (by Search Engine): Sequest HT	XCorr (by Search Engine): Sequest HT	Amanda Score (by Search Engine): MS Amanda 2.0	Ions Score (by Search Engine): Mascot	Top Apex RT [min]	Sequence in Protein	Positions in Protein	Peptide Group Modifications in Protein	Quan Usage
	[K].DNSSLGYSLR.[N]		0.000362298	0	1	9	B6H4R4	B6H4R4 [302-311]	0	1111.54	0	122.3	98.9	78.8	232412	187827	149750	227955	179100	149750	1	1	1		High	High	High	High	High	High	2	2	2	556.274	556.273	556.272	1.83	0.58	-0.81	0.00102	0.00032	-0.00045	89.2114	89.7237	90.0376	0.0002586	0	0	0.001922	0.0007172	7.521e-05	2.32	203.51	41	89.14	K.DNSSLGYSLR.N	[302-311]		Used
	[R].WTNLITQFNK.[T]		2.1125e-05	0	1	6	B6H4R4	B6H4R4 [36-45]	0	1264.67	0	93	96.9	110.2	305635	318479	362119	299774	303682	362119	1	1	1		Peak Found	High	High	High	High	High	2	2	2	632.838	632.84	632.838	0	3.91	0	0	0.00247	0	131.438	131.153	131.438	0	0	0	7.607e-06	9.644e-06	7.877e-06	2.63	251.23	44	131.16	R.WTNLITQFNK.T	[36-45]		Used
	[R].AGLSGALK.[F]		0.00474932	0.000566612	1	6	B6H4R4	B6H4R4 [138-145]	0	716.43	0	95.3	103.8	100.9	486625	530300	515351	477294	505661	515351	1	1	1		High	High	Peak Found	High	High	High	2	2	2	358.719	358.719	358.719	-0.36	-0.36	-0.36	-0.00013	-0.00013	-0.00013	41.4749	41.4749	41.4749	0.0002586	0.0001584	3.486e-05	0.001706	0.002985	0.001531	2.33	206.48	36	40.57	R.AGLSGALK.F	[138-145]		Used
	[K].TYNYRPDFVAR.[S]		0.0045483	0.000566612	1	3	B6H4R4	B6H4R4 [46-56]	0	1401.69	0	112.9	104.9	82.2	374846	348206	272804	367658	332028	272804	1	1	1		Peak Found	High	Peak Found	High	High	High	3	3	3	467.902	467.902	467.902	0.12	0.12	0.12	5e-05	5e-05	5e-05	91.0926	91.0926	91.0926	0.0002358	0.0001584	0	0.001631	0.003975	0.0009714	1.86	96.58	2	90.19	K.TYNYRPDFVAR.S	[46-56]		Used
	[K].VEAVTSALR.[D]		0.00488832	0.000566612	1	3	B6H4R4	B6H4R4 [474-482]	0	945.536	0	96.5	102.3	101.2	275265	291722	288742	269986	278168	288742	1	1	1		Peak Found	Peak Found	High	High	High	High	2	2	2	473.273	473.273	473.273	2.01	2.01	2.01	0.00095	0.00095	0.00095	62.5988	62.5988	62.5988	0.0002586	0.0002408	0.0002464	0.001758	0.007344	0.00663	2.14	193.52	43	62.71	K.VEAVTSALR.D	[474-482]		Used
B6HTS8	Eukaryotic translation initiation factor 3 subunit B OS=Penicillium rubens (strain ATCC 28089 / DSM 1075 / NRRL 1951 / Wisconsin 54-1255) OX=500485 GN=PRT1 PE=3 SV=1	5	27	4	4	0	742	84.5	5.15	101	1896.88	15.1	4	4	4	66.2	97	136.8	513319	751863	1.06044e+06	503475	716929	1.06044e+06	2	3	3	High	High	High	cell organization and biogenesis;metabolic process;regulation of biological process	cytoplasm	protein binding;RNA binding	PCH_Pc22g22240	Pc22g22240		RNA transport
	Annotated Sequence	Modifications	Qvality PEP	Qvality q-value	# Proteins	# PSMs	Master Protein Accessions	Positions in Master Proteins	# Missed Cleavages	Theo. MH+ [Da]	# Razor Quan Results	Abundances (Scaled): F1: Sample	Abundances (Scaled): F2: Sample	Abundances (Scaled): F3: Sample	Abundances (Normalized): F1: Sample	Abundances (Normalized): F2: Sample	Abundances (Normalized): F3: Sample	Abundance: F1: Sample	Abundance: F2: Sample	Abundance: F3: Sample	Abundances Count: F1: Sample	Abundances Count: F2: Sample	Abundances Count: F3: Sample	Quan Info	Found in Sample: [S1] F1: Sample	Found in Sample: [S2] F2: Sample	Found in Sample: [S3] F3: Sample	Confidence (by Search Engine): Mascot	Confidence (by Search Engine): MS Amanda 2.0	Confidence (by Search Engine): Sequest HT	Charge (by Search Engine): Mascot	Charge (by Search Engine): MS Amanda 2.0	Charge (by Search Engine): Sequest HT	m/z [Da] (by Search Engine): Mascot	m/z [Da] (by Search Engine): MS Amanda 2.0	m/z [Da] (by Search Engine): Sequest HT	DeltaM [ppm] (by Search Engine): Mascot	DeltaM [ppm] (by Search Engine): MS Amanda 2.0	DeltaM [ppm] (by Search Engine): Sequest HT	Deltam/z [Da] (by Search Engine): Mascot	Deltam/z [Da] (by Search Engine): MS Amanda 2.0	Deltam/z [Da] (by Search Engine): Sequest HT	RT [min] (by Search Engine): Mascot	RT [min] (by Search Engine): MS Amanda 2.0	RT [min] (by Search Engine): Sequest HT	Percolator q-Value (by Search Engine): Mascot	Percolator q-Value (by Search Engine): MS Amanda 2.0	Percolator q-Value (by Search Engine): Sequest HT	Percolator PEP (by Search Engine): Mascot	Percolator PEP (by Search Engine): MS Amanda 2.0	Percolator PEP (by Search Engine): Sequest HT	XCorr (by Search Engine): Sequest HT	Amanda Score (by Search Engine): MS Amanda 2.0	Ions Score (by Search Engine): Mascot	Top Apex RT [min]	Sequence in Protein	Positions in Protein	Peptide Group Modifications in Protein	Quan Usage
	[R].EKELLAEEK.[E]		0.000539568	0	1	18	B6HTS8	B6HTS8 [688-696]	1	1088.58	0	92.9	76.5	130.6	367483	302774	516468	360437	288707	516468	2	2	3		High	High	High	High	High	High	2	2	2	544.796	544.796	544.796	1.53	1.53	1.48	0.00083	0.00083	0.0008	33.5955	33.5955	34.3919	0	0	0	0.0001959	2.751e-05	0.0004861	2.28	254.74	42	33.59	R.EKELLAEEK.E	[688-696]		Used
	[K].ELLAEEK.[E]		0.0306062	0.002322	1	3	B6HTS8	B6HTS8 [690-696]	0	831.446	0		133.7	166.3		274179	340979		261440	340979		1	1		Not Found	Peak Found	High	High	High	High	2	2	2	416.227	416.227	416.227	-0.03	-0.03	-0.03	-1e-05	-1e-05	-1e-05	40.3472	40.3472	40.3472	0.0008633	0.001342	0.0007234	0.01154	0.03144	0.0179	1.51	140.55	14	40.45	K.ELLAEEK.E	[690-696]		Used
	[R].DQFALYR.[N]		0.107263	0.00748109	1	3	B6HTS8	B6HTS8 [165-171]	0	912.457	0													No Quan Values	High	Not Found	Not Found	High	High	High	2	2	2	456.733	456.733	456.733	1.15	1.15	1.15	0.00052	0.00052	0.00052	101.188	101.188	101.188	0.002843	0.002035	0.001777	0.04135	0.04901	0.03679	1.63	142.93	18		R.DQFALYR.N	[165-171]		Not Used
	[R].SFVSHDLAAPTEIEGEVAPK.[K]		0.00032459	0	1	3	B6HTS8	B6HTS8 [287-306]	0	2097.05	0	83.5	100.2	116.3	145835	174909	202997	143039	166783	202997	1	1	1		Peak Found	Peak Found	High	High	High	High	3	3	3	699.688	699.688	699.688	0.26	0.26	0.26	0.00018	0.00018	0.00018	129.208	129.208	129.208	0	0	0	0.0001178	0.0003499	0.0003965	4.36	265.26	30	129.43	R.SFVSHDLAAPTEIEGEVAPK.K	[287-306]		Used
B6HCH5	Pc18g01750 protein OS=Penicillium rubens (strain ATCC 28089 / DSM 1075 / NRRL 1951 / Wisconsin 54-1255) OX=500485 GN=Pc18g01750 PE=4 SV=1	31	27	3	3	0	124	14.1	9.31	374	2644.16	24.81	3	3	3	102.1	101.4	96.5	3.15077e+06	3.12944e+06	2.97679e+06	3.09036e+06	2.98404e+06	2.97679e+06	3	3	3	High	High	High	metabolic process	ribosome	structural molecule activity	PCH_Pc18g01750	Pc18g01750		Ribosome
	Annotated Sequence	Modifications	Qvality PEP	Qvality q-value	# Proteins	# PSMs	Master Protein Accessions	Positions in Master Proteins	# Missed Cleavages	Theo. MH+ [Da]	# Razor Quan Results	Abundances (Scaled): F1: Sample	Abundances (Scaled): F2: Sample	Abundances (Scaled): F3: Sample	Abundances (Normalized): F1: Sample	Abundances (Normalized): F2: Sample	Abundances (Normalized): F3: Sample	Abundance: F1: Sample	Abundance: F2: Sample	Abundance: F3: Sample	Abundances Count: F1: Sample	Abundances Count: F2: Sample	Abundances Count: F3: Sample	Quan Info	Found in Sample: [S1] F1: Sample	Found in Sample: [S2] F2: Sample	Found in Sample: [S3] F3: Sample	Confidence (by Search Engine): Mascot	Confidence (by Search Engine): MS Amanda 2.0	Confidence (by Search Engine): Sequest HT	Charge (by Search Engine): Mascot	Charge (by Search Engine): MS Amanda 2.0	Charge (by Search Engine): Sequest HT	m/z [Da] (by Search Engine): Mascot	m/z [Da] (by Search Engine): MS Amanda 2.0	m/z [Da] (by Search Engine): Sequest HT	DeltaM [ppm] (by Search Engine): Mascot	DeltaM [ppm] (by Search Engine): MS Amanda 2.0	DeltaM [ppm] (by Search Engine): Sequest HT	Deltam/z [Da] (by Search Engine): Mascot	Deltam/z [Da] (by Search Engine): MS Amanda 2.0	Deltam/z [Da] (by Search Engine): Sequest HT	RT [min] (by Search Engine): Mascot	RT [min] (by Search Engine): MS Amanda 2.0	RT [min] (by Search Engine): Sequest HT	Percolator q-Value (by Search Engine): Mascot	Percolator q-Value (by Search Engine): MS Amanda 2.0	Percolator q-Value (by Search Engine): Sequest HT	Percolator PEP (by Search Engine): Mascot	Percolator PEP (by Search Engine): MS Amanda 2.0	Percolator PEP (by Search Engine): Sequest HT	XCorr (by Search Engine): Sequest HT	Amanda Score (by Search Engine): MS Amanda 2.0	Ions Score (by Search Engine): Mascot	Top Apex RT [min]	Sequence in Protein	Positions in Protein	Peptide Group Modifications in Protein	Quan Usage
	[R].VGNLGENVVISQSGDGK.[I]		1.95197e-10	0	1	9	B6HCH5	B6HCH5 [50-66]	0	1672.85	0	101.7	105.5	92.8	538513	558773	491267	528187	532811	491267	1	1	1		High	High	High	High	High	High	2	2	2	836.929	836.931	836.929	0.76	3.24	0.62	0.00064	0.00271	0.00052	100.125	100.276	100.769	0	0	0	6.706e-11	2.963e-09	3.097e-10	3.82	402.65	79	100.07	R.VGNLGENVVISQSGDGK.I	[50-66]		Used
	[K].FVINASQPASDK.[I]		2.87878e-06	0	1	9	B6HCH5	B6HCH5 [18-29]	0	1276.65	0	105.4	110.9	83.7	869900	915721	690879	853219	873174	690879	1	1	1		High	High	High	High	High	High	2	2	2	638.83	638.828	638.828	0.04	-3.47	-3.47	2e-05	-0.00221	-0.00221	78.483	79.9487	79.9487	0	0	0	1.031e-06	2.192e-06	1.97e-05	2.42	275.39	57	78.54	K.FVINASQPASDK.I	[18-29]		Used
	[K].IFDVSAFEK.[F]		0.000429246	0	1	9	B6HCH5	B6HCH5 [30-38]	0	1055.54	0	100.7	95.6	103.7	1.74236e+06	1.65495e+06	1.79464e+06	1.70895e+06	1.57805e+06	1.79464e+06	1	1	1		High	High	High	High	High	High	2	2	2	528.275	528.275	528.275	1	1.82	1.82	0.00053	0.00096	0.00096	130.339	130.651	130.651	0	0	0	0.000156	0.0001053	0.0001088	2.23	235.65	51	130.45	K.IFDVSAFEK.F	[30-38]		Used
B6HCZ9	Pc18g02780 protein OS=Penicillium rubens (strain ATCC 28089 / DSM 1075 / NRRL 1951 / Wisconsin 54-1255) OX=500485 GN=Pc18g02780 PE=4 SV=1	21	27	5	5	0	221	24.7	5.35	198	1666.68	14.63	5	5	5	77.8	113.8	108.5	1.21534e+06	1.77851e+06	1.69551e+06	1.19204e+06	1.69587e+06	1.69551e+06	4	5	5	High	High	High	cellular homeostasis;metabolic process;regulation of biological process		antioxidant activity;catalytic activity	PCH_Pc18g02780	Pc18g02780
	Annotated Sequence	Modifications	Qvality PEP	Qvality q-value	# Proteins	# PSMs	Master Protein Accessions	Positions in Master Proteins	# Missed Cleavages	Theo. MH+ [Da]	# Razor Quan Results	Abundances (Scaled): F1: Sample	Abundances (Scaled): F2: Sample	Abundances (Scaled): F3: Sample	Abundances (Normalized): F1: Sample	Abundances (Normalized): F2: Sample	Abundances (Normalized): F3: Sample	Abundance: F1: Sample	Abundance: F2: Sample	Abundance: F3: Sample	Abundances Count: F1: Sample	Abundances Count: F2: Sample	Abundances Count: F3: Sample	Quan Info	Found in Sample: [S1] F1: Sample	Found in Sample: [S2] F2: Sample	Found in Sample: [S3] F3: Sample	Confidence (by Search Engine): Mascot	Confidence (by Search Engine): MS Amanda 2.0	Confidence (by Search Engine): Sequest HT	Charge (by Search Engine): Mascot	Charge (by Search Engine): MS Amanda 2.0	Charge (by Search Engine): Sequest HT	m/z [Da] (by Search Engine): Mascot	m/z [Da] (by Search Engine): MS Amanda 2.0	m/z [Da] (by Search Engine): Sequest HT	DeltaM [ppm] (by Search Engine): Mascot	DeltaM [ppm] (by Search Engine): MS Amanda 2.0	DeltaM [ppm] (by Search Engine): Sequest HT	Deltam/z [Da] (by Search Engine): Mascot	Deltam/z [Da] (by Search Engine): MS Amanda 2.0	Deltam/z [Da] (by Search Engine): Sequest HT	RT [min] (by Search Engine): Mascot	RT [min] (by Search Engine): MS Amanda 2.0	RT [min] (by Search Engine): Sequest HT	Percolator q-Value (by Search Engine): Mascot	Percolator q-Value (by Search Engine): MS Amanda 2.0	Percolator q-Value (by Search Engine): Sequest HT	Percolator PEP (by Search Engine): Mascot	Percolator PEP (by Search Engine): MS Amanda 2.0	Percolator PEP (by Search Engine): Sequest HT	XCorr (by Search Engine): Sequest HT	Amanda Score (by Search Engine): MS Amanda 2.0	Ions Score (by Search Engine): Mascot	Top Apex RT [min]	Sequence in Protein	Positions in Protein	Peptide Group Modifications in Protein	Quan Usage
	[K].FPIIADAER.[K]		5.61876e-05	0	1	9	B6HCZ9	B6HCZ9 [99-107]	0	1031.55	0	106.1	99.6	94.3	690308	647677	613103	677070	617584	613103	1	1	1		High	High	High	High	High	High	2	2	2	516.279	516.279	516.28	-0.5	-0.5	0.73	-0.00026	-0.00026	0.00038	112.815	112.815	113.701	0	0	0	2.035e-05	0.0001034	0.0009742	2.52	219.69	63	112.98	K.FPIIADAER.K	[99-107]		Used
	[R].LIMSYPASTGR.[N]	1xOxidation [M3]	0.0130283	0.00132029	1	6	B6HCZ9	B6HCZ9 [147-157]	0	1211.61	0	97.8	94.1	108.1	182722	175689	201970	179218	167526	201970	1	1	1		Peak Found	High	High	High	High	High	2	2	2	606.306	606.306	606.306	-2.86	-2.86	-2.86	-0.00173	-0.00173	-0.00173	61.2815	61.2815	61.2815	0.0004786	0.0001584	0.0001319	0.004744	0.003249	0.003944	1.79	197.37	25	61.35	R.LIMSYPASTGR.N	[147-157]		Used
	[R].VVDSLQTGDK.[R]		0.0697057	0.00518356	1	3	B6HCZ9	B6HCZ9 [165-174]	0	1061.55	0	88.9	112	99.1	140534	176952	156600	137839	168730	156600	1	1	1		Peak Found	Peak Found	High	High	High	High	2	2	2	531.279	531.279	531.279	2.27	2.27	2.27	0.0012	0.0012	0.0012	36.9262	36.9262	36.9262	0.001787	0.004025	0.002471	0.02706	0.08105	0.04676	1.09	137.58	32	36.71	R.VVDSLQTGDK.R	[165-174]		Used
	[R].NTAEVLR.[V]		0.0099438	0.000945127	1	3	B6HCZ9	B6HCZ9 [158-164]	0	802.442	0	94.7	111.2	94.1	201781	236973	200499	197912	225962	200499	1	1	1		Peak Found	High	Peak Found	High	High	High	2	2	2	401.725	401.725	401.725	0.09	0.09	0.09	4e-05	4e-05	4e-05	30.7417	30.7417	30.7417	0.0003817	0.0003	0.0002464	0.003605	0.008077	0.006613	1.5	140.51	31	30.25	R.NTAEVLR.V	[158-164]		Used
	[R].LIMSYPASTGR.[N]		0.0425303	0.00286919	1	3	B6HCZ9	B6HCZ9 [147-157]	0	1195.61	0													No Quan Values	High	Not Found	Not Found	High	High	High	2	2	2	598.311	598.311	598.311	1.38	1.38	1.38	0.00082	0.00082	0.00082	96.2822	96.2822	96.2822	0.001153	0.001091	0.0008533	0.01629	0.02524	0.02103	1.67	181.63	29		R.LIMSYPASTGR.N	[147-157]		Not Used
	[R].LGSTAPNFK.[A]		0.00259597	0.000300536	1	3	B6HCZ9	B6HCZ9 [10-18]	0	934.499	0		152.5	147.5		541217	523340		516070	523340		1	1		Not Found	Peak Found	High	High	High	High	2	2	2	467.753	467.753	467.753	-1.02	-1.02	-1.02	-0.00047	-0.00047	-0.00047	50.0322	50.0322	50.0322	0.0001235	0	0	0.0009365	0.0008312	0.0005499	2.29	192.21	23	50.04	R.LGSTAPNFK.A	[10-18]		Used
B6H936	Pc16g03360 protein OS=Penicillium rubens (strain ATCC 28089 / DSM 1075 / NRRL 1951 / Wisconsin 54-1255) OX=500485 GN=Pc16g03360 PE=3 SV=1	9	27	3	3	0	317	34.9	9.61	220	1880.85	16.63	3	3	3	105.7	99.8	94.5	1.93264e+06	1.82355e+06	1.72667e+06	1.89558e+06	1.73883e+06	1.72667e+06	3	3	3	High	High	High	transport	membrane		PCH_Pc16g03360	Pc16g03360
	Annotated Sequence	Modifications	Qvality PEP	Qvality q-value	# Proteins	# PSMs	Master Protein Accessions	Positions in Master Proteins	# Missed Cleavages	Theo. MH+ [Da]	# Razor Quan Results	Abundances (Scaled): F1: Sample	Abundances (Scaled): F2: Sample	Abundances (Scaled): F3: Sample	Abundances (Normalized): F1: Sample	Abundances (Normalized): F2: Sample	Abundances (Normalized): F3: Sample	Abundance: F1: Sample	Abundance: F2: Sample	Abundance: F3: Sample	Abundances Count: F1: Sample	Abundances Count: F2: Sample	Abundances Count: F3: Sample	Quan Info	Found in Sample: [S1] F1: Sample	Found in Sample: [S2] F2: Sample	Found in Sample: [S3] F3: Sample	Confidence (by Search Engine): Mascot	Confidence (by Search Engine): MS Amanda 2.0	Confidence (by Search Engine): Sequest HT	Charge (by Search Engine): Mascot	Charge (by Search Engine): MS Amanda 2.0	Charge (by Search Engine): Sequest HT	m/z [Da] (by Search Engine): Mascot	m/z [Da] (by Search Engine): MS Amanda 2.0	m/z [Da] (by Search Engine): Sequest HT	DeltaM [ppm] (by Search Engine): Mascot	DeltaM [ppm] (by Search Engine): MS Amanda 2.0	DeltaM [ppm] (by Search Engine): Sequest HT	Deltam/z [Da] (by Search Engine): Mascot	Deltam/z [Da] (by Search Engine): MS Amanda 2.0	Deltam/z [Da] (by Search Engine): Sequest HT	RT [min] (by Search Engine): Mascot	RT [min] (by Search Engine): MS Amanda 2.0	RT [min] (by Search Engine): Sequest HT	Percolator q-Value (by Search Engine): Mascot	Percolator q-Value (by Search Engine): MS Amanda 2.0	Percolator q-Value (by Search Engine): Sequest HT	Percolator PEP (by Search Engine): Mascot	Percolator PEP (by Search Engine): MS Amanda 2.0	Percolator PEP (by Search Engine): Sequest HT	XCorr (by Search Engine): Sequest HT	Amanda Score (by Search Engine): MS Amanda 2.0	Ions Score (by Search Engine): Mascot	Top Apex RT [min]	Sequence in Protein	Positions in Protein	Peptide Group Modifications in Protein	Quan Usage
	[R].NLFGVDK.[Q]		0.026842	0.0022186	1	9	B6H936	B6H936 [115-121]	0	792.425	0	110.5	98.9	90.6	706055	631774	579225	692515	602420	579225	1	1	1		High	High	High	High	High	High	2	2	2	396.716	396.716	396.716	-0.07	-0.07	-0.07	-3e-05	-3e-05	-3e-05	83.7345	83.7345	83.7345	0.0008211	0.000787	0.000618	0.01008	0.01751	0.01471	1.86	139.77	23	82.41	R.NLFGVDK.Q	[115-121]		Used
	[R].GISAPILMEAPK.[R]		5.49205e-06	0	1	9	B6H936	B6H936 [87-98]	0	1226.68	0	109.2	93.6	97.1	357053	306091	317555	350206	291869	317555	1	1	1		High	High	High	High	High	High	2	2	2	613.845	613.845	613.845	0.87	1.58	0.87	0.00053	0.00097	0.00053	129.443	129.26	129.443	0	0	0	1.967e-06	3.148e-06	2.618e-06	2.47	295.33	56	129.07	R.GISAPILMEAPK.R	[87-98]		Used
	[R].AQLPAVEPGNK.[N]		0.000179688	0	1	9	B6H936	B6H936 [207-217]	0	1123.61	0	100.9	102.8	96.3	869538	885688	829889	852864	844536	829889	1	1	1		High	High	High	High	High	High	2	2	2	562.309	562.309	562.309	0.68	0.68	0.68	0.00038	0.00038	0.00038	64.1549	64.1549	64.1549	0	0	0	6.542e-05	1.06e-05	6.48e-05	2.17	236.69	47	62.69	R.AQLPAVEPGNK.N	[207-217]		Used
B6HID1	Pc21g01390 protein OS=Penicillium rubens (strain ATCC 28089 / DSM 1075 / NRRL 1951 / Wisconsin 54-1255) OX=500485 GN=Pc21g01390 PE=4 SV=1	21	27	4	4	0	223	25.3	6.44	150	1599.23	17.37	4	4	4	100.6	104.1	95.3	2.36359e+06	2.44666e+06	2.24088e+06	2.31827e+06	2.33298e+06	2.24088e+06	3	3	3	High	High	High				PCH_Pc21g01390	Pc21g01390	1
	Annotated Sequence	Modifications	Qvality PEP	Qvality q-value	# Proteins	# PSMs	Master Protein Accessions	Positions in Master Proteins	# Missed Cleavages	Theo. MH+ [Da]	# Razor Quan Results	Abundances (Scaled): F1: Sample	Abundances (Scaled): F2: Sample	Abundances (Scaled): F3: Sample	Abundances (Normalized): F1: Sample	Abundances (Normalized): F2: Sample	Abundances (Normalized): F3: Sample	Abundance: F1: Sample	Abundance: F2: Sample	Abundance: F3: Sample	Abundances Count: F1: Sample	Abundances Count: F2: Sample	Abundances Count: F3: Sample	Quan Info	Found in Sample: [S1] F1: Sample	Found in Sample: [S2] F2: Sample	Found in Sample: [S3] F3: Sample	Confidence (by Search Engine): Mascot	Confidence (by Search Engine): MS Amanda 2.0	Confidence (by Search Engine): Sequest HT	Charge (by Search Engine): Mascot	Charge (by Search Engine): MS Amanda 2.0	Charge (by Search Engine): Sequest HT	m/z [Da] (by Search Engine): Mascot	m/z [Da] (by Search Engine): MS Amanda 2.0	m/z [Da] (by Search Engine): Sequest HT	DeltaM [ppm] (by Search Engine): Mascot	DeltaM [ppm] (by Search Engine): MS Amanda 2.0	DeltaM [ppm] (by Search Engine): Sequest HT	Deltam/z [Da] (by Search Engine): Mascot	Deltam/z [Da] (by Search Engine): MS Amanda 2.0	Deltam/z [Da] (by Search Engine): Sequest HT	RT [min] (by Search Engine): Mascot	RT [min] (by Search Engine): MS Amanda 2.0	RT [min] (by Search Engine): Sequest HT	Percolator q-Value (by Search Engine): Mascot	Percolator q-Value (by Search Engine): MS Amanda 2.0	Percolator q-Value (by Search Engine): Sequest HT	Percolator PEP (by Search Engine): Mascot	Percolator PEP (by Search Engine): MS Amanda 2.0	Percolator PEP (by Search Engine): Sequest HT	XCorr (by Search Engine): Sequest HT	Amanda Score (by Search Engine): MS Amanda 2.0	Ions Score (by Search Engine): Mascot	Top Apex RT [min]	Sequence in Protein	Positions in Protein	Peptide Group Modifications in Protein	Quan Usage
	[K].YSTSFGR.[T]		0.0159803	0.00154917	1	15	B6HID1	B6HID1 [165-171]	0	817.384	0	99	109.4	91.6	1.52299e+06	1.68421e+06	1.40929e+06	1.49379e+06	1.60596e+06	1.40929e+06	2	2	2		High	High	High	High	High	High	2	2	2	409.196	409.196	409.196	0.02	0.3	0.3	1e-05	0.00012	0.00012	40.572	41.278	41.278	0.0008394	0.0004886	0.0002464	0.01099	0.01352	0.008183	2.14	158.21	50	40.34	K.YSTSFGR.T	[165-171]		Used
	[R].HSIGEELVVYPAFEK.[Y]		2.06328e-06	0	1	6	B6HID1	B6HID1 [77-91]	0	1717.88	0	105.3	92.1	102.6	696833	609390	678780	683470	581076	678780	1	1	1		High	High	Peak Found	High	High	High	3	3	3	573.296	573.296	573.296	-2.9	-2.9	-2.9	-0.00166	-0.00166	-0.00166	138.683	138.683	138.683	0	0	0	2.778e-05	1.769e-05	7.603e-05	3.82	294.13	37	138.33	R.HSIGEELVVYPAFEK.Y	[77-91]		Used
	[R].KWPHTSGMPNPSSK.[-]	1xOxidation [M8]	0.0371682	0.00253728	1	3	B6HID1	B6HID1 [210-223]	1	1569.75	0													No Quan Values	Not Found	Not Found	High	High	High	High	3	3	3	523.922	523.922	523.922	1.67	1.67	1.67	0.00088	0.00088	0.00088	45.7625	45.7625	45.7625	0.00102	0.0002117	0.0002464	0.01416	0.005487	0.009064	1.39	184.47	17		R.KWPHTSGMPNPSSK.-	[210-223]		Not Used
	[K].ALMQDLSQHIK.[E]	1xOxidation [M3]	0.012387	0.00132029	1	3	B6HID1	B6HID1 [133-143]	0	1299.67	0	95.9	102.1	102	143767	153060	152802	141010	145948	152802	1	1	1		High	Peak Found	Peak Found	High	High	High	3	3	3	433.896	433.896	433.896	0.98	0.98	0.98	0.00042	0.00042	0.00042	64.9998	64.9998	64.9998	0.0004786	0.0003	0.0001618	0.004504	0.008024	0.004658	1.41	99.25	13	63.04	K.ALMQDLSQHIK.E	[133-143]		Used
B6GVY5	Pc06g00400 protein OS=Penicillium rubens (strain ATCC 28089 / DSM 1075 / NRRL 1951 / Wisconsin 54-1255) OX=500485 GN=Pc06g00400 PE=4 SV=1	9	27	2	2	0	180	18	4.63	224	2414.34	7.68	2	2	2	80.6	105.1	114.3	4.27402e+06	5.57548e+06	6.05867e+06	4.19206e+06	5.31643e+06	6.05867e+06	2	2	2	High	High	High				PCH_Pc06g00400	Pc06g00400
	Annotated Sequence	Modifications	Qvality PEP	Qvality q-value	# Proteins	# PSMs	Master Protein Accessions	Positions in Master Proteins	# Missed Cleavages	Theo. MH+ [Da]	# Razor Quan Results	Abundances (Scaled): F1: Sample	Abundances (Scaled): F2: Sample	Abundances (Scaled): F3: Sample	Abundances (Normalized): F1: Sample	Abundances (Normalized): F2: Sample	Abundances (Normalized): F3: Sample	Abundance: F1: Sample	Abundance: F2: Sample	Abundance: F3: Sample	Abundances Count: F1: Sample	Abundances Count: F2: Sample	Abundances Count: F3: Sample	Quan Info	Found in Sample: [S1] F1: Sample	Found in Sample: [S2] F2: Sample	Found in Sample: [S3] F3: Sample	Confidence (by Search Engine): Mascot	Confidence (by Search Engine): MS Amanda 2.0	Confidence (by Search Engine): Sequest HT	Charge (by Search Engine): Mascot	Charge (by Search Engine): MS Amanda 2.0	Charge (by Search Engine): Sequest HT	m/z [Da] (by Search Engine): Mascot	m/z [Da] (by Search Engine): MS Amanda 2.0	m/z [Da] (by Search Engine): Sequest HT	DeltaM [ppm] (by Search Engine): Mascot	DeltaM [ppm] (by Search Engine): MS Amanda 2.0	DeltaM [ppm] (by Search Engine): Sequest HT	Deltam/z [Da] (by Search Engine): Mascot	Deltam/z [Da] (by Search Engine): MS Amanda 2.0	Deltam/z [Da] (by Search Engine): Sequest HT	RT [min] (by Search Engine): Mascot	RT [min] (by Search Engine): MS Amanda 2.0	RT [min] (by Search Engine): Sequest HT	Percolator q-Value (by Search Engine): Mascot	Percolator q-Value (by Search Engine): MS Amanda 2.0	Percolator q-Value (by Search Engine): Sequest HT	Percolator PEP (by Search Engine): Mascot	Percolator PEP (by Search Engine): MS Amanda 2.0	Percolator PEP (by Search Engine): Sequest HT	XCorr (by Search Engine): Sequest HT	Amanda Score (by Search Engine): MS Amanda 2.0	Ions Score (by Search Engine): Mascot	Top Apex RT [min]	Sequence in Protein	Positions in Protein	Peptide Group Modifications in Protein	Quan Usage
	[K].VVDSCVSIMK.[R]	1xCarbamidomethyl [C5]; 1xOxidation [M9]	3.44561e-05	0	1	15	B6GVY5	B6GVY5 [41-50]	0	1153.56	0	91.5	98.4	110.2	1.52715e+06	1.64273e+06	1.8392e+06	1.49787e+06	1.56641e+06	1.8392e+06	1	1	1		High	High	High	High	High	High	2	2	2	577.283	577.283	577.283	-0.45	-0.41	-0.45	-0.00026	-0.00024	-0.00026	55.5439	55.7485	55.5439	0	0	0	1.248e-05	1.248e-07	1.046e-05	1.83	444.13	72	54.59	K.VVDSCVSIMK.R	[41-50]		Used
	[K].AVIGNEK.[S]		0.00556684	0.000566612	1	12	B6GVY5	B6GVY5 [145-151]	0	730.409	0	75.6	108.2	116.1	2.74687e+06	3.93275e+06	4.21947e+06	2.6942e+06	3750021	4.21947e+06	1	1	1		High	High	High	High	High	High	2	2	2	365.708	365.708	365.708	-0.03	-0.03	-0.03	-1e-05	-1e-05	-1e-05	22.4555	22.4555	22.4555	0.0002586	0.0001584	6.654e-05	0.001998	0.002364	0.003645	1.44	160.65	35	21.71	K.AVIGNEK.S	[145-151]		Used
B6GWY7	Mechanosensitive ion channel protein OS=Penicillium rubens (strain ATCC 28089 / DSM 1075 / NRRL 1951 / Wisconsin 54-1255) OX=500485 GN=Pc12g00090 PE=3 SV=1	6	27	5	5	0	931	104.4	6.65	281	2107.94	20.27	5	5	5	105.3	96.9	97.8	3.61054e+06	3.32072e+06	3.35104e+06	3.5413e+06	3.16643e+06	3.35104e+06	5	5	5	High	High	High	cellular homeostasis;transport	endoplasmic reticulum;membrane	metal ion binding;transporter activity	PCH_Pc12g00090	Pc12g00090
	Annotated Sequence	Modifications	Qvality PEP	Qvality q-value	# Proteins	# PSMs	Master Protein Accessions	Positions in Master Proteins	# Missed Cleavages	Theo. MH+ [Da]	# Razor Quan Results	Abundances (Scaled): F1: Sample	Abundances (Scaled): F2: Sample	Abundances (Scaled): F3: Sample	Abundances (Normalized): F1: Sample	Abundances (Normalized): F2: Sample	Abundances (Normalized): F3: Sample	Abundance: F1: Sample	Abundance: F2: Sample	Abundance: F3: Sample	Abundances Count: F1: Sample	Abundances Count: F2: Sample	Abundances Count: F3: Sample	Quan Info	Found in Sample: [S1] F1: Sample	Found in Sample: [S2] F2: Sample	Found in Sample: [S3] F3: Sample	Confidence (by Search Engine): Mascot	Confidence (by Search Engine): MS Amanda 2.0	Confidence (by Search Engine): Sequest HT	Charge (by Search Engine): Mascot	Charge (by Search Engine): MS Amanda 2.0	Charge (by Search Engine): Sequest HT	m/z [Da] (by Search Engine): Mascot	m/z [Da] (by Search Engine): MS Amanda 2.0	m/z [Da] (by Search Engine): Sequest HT	DeltaM [ppm] (by Search Engine): Mascot	DeltaM [ppm] (by Search Engine): MS Amanda 2.0	DeltaM [ppm] (by Search Engine): Sequest HT	Deltam/z [Da] (by Search Engine): Mascot	Deltam/z [Da] (by Search Engine): MS Amanda 2.0	Deltam/z [Da] (by Search Engine): Sequest HT	RT [min] (by Search Engine): Mascot	RT [min] (by Search Engine): MS Amanda 2.0	RT [min] (by Search Engine): Sequest HT	Percolator q-Value (by Search Engine): Mascot	Percolator q-Value (by Search Engine): MS Amanda 2.0	Percolator q-Value (by Search Engine): Sequest HT	Percolator PEP (by Search Engine): Mascot	Percolator PEP (by Search Engine): MS Amanda 2.0	Percolator PEP (by Search Engine): Sequest HT	XCorr (by Search Engine): Sequest HT	Amanda Score (by Search Engine): MS Amanda 2.0	Ions Score (by Search Engine): Mascot	Top Apex RT [min]	Sequence in Protein	Positions in Protein	Peptide Group Modifications in Protein	Quan Usage
	[K].YGTTIDQLDSLR.[Q]		1.85283e-05	0	1	6	B6GWY7	B6GWY7 [630-641]	0	1381.7	0	109.8	86.9	103.3	1.24934e+06	988593	1175441	1.22538e+06	942660	1175441	1	1	1		High	Peak Found	High	High	High	High	2	2	2	691.35	691.35	691.35	-2.27	-2.27	-1.74	-0.00157	-0.00157	-0.00121	124.102	124.102	124.367	0	0	0	6.69e-06	1.981e-05	2.835e-05	3.42	276.78	70	124.05	K.YGTTIDQLDSLR.Q	[630-641]		Used
	[K].SNWQNEGLR.[L]		0.0406573	0.00276589	1	6	B6GWY7	B6GWY7 [682-690]	0	1103.52	0	101.8	96.9	101.4	332929	316964	331598	326545	302237	331598	1	1	1		High	High	Peak Found	High	High	High	2	2	2	552.266	552.266	552.266	2.25	0.85	0.85	0.00124	0.00047	0.00047	56.4451	56.0425	56.0425	0.001134	0.0002117	0.0002464	0.01552	0.007159	0.007657	1.72	198.71	38	55.22	K.SNWQNEGLR.L	[682-690]		Used
	[R].SGALAEAVPIIIK.[Y]		4.84112e-06	0	1	6	B6GWY7	B6GWY7 [617-629]	0	1281.78	0	111.5	102.6	85.9	842290	774616	648435	826139	738626	648435	1	1	1		High	High	Peak Found	High	High	High	2	2	2	641.392	641.392	641.392	-0.39	-0.83	-0.83	-0.00025	-0.00053	-0.00053	140.534	140.643	140.643	0	0	0	0.0001443	1.336e-06	2.129e-06	3.19	312.16	51	140.32	R.SGALAEAVPIIIK.Y	[617-629]		Used
	[R].LLEFVR.[S]		0.0629135	0.00442214	1	6	B6GWY7	B6GWY7 [644-649]	0	776.466	0	98.4	107	94.6	643172	698849	618228	630839	666378	618228	1	1	1		High	Peak Found	High	High	High	High	2	2	2	388.737	388.736	388.736	-0.66	-1.11	-1.11	-0.00026	-0.00043	-0.00043	109.797	110.756	110.756	0.001787	0.002078	0.000989	0.02713	0.04962	0.02367	1.6	128.55	25	110.08	R.LLEFVR.S	[644-649]		Used
	[K].FDIPFHVNYGNTR.[S]		1.10911e-06	0	1	3	B6GWY7	B6GWY7 [722-734]	0	1579.77	0	98	97.8	104.2	542809	541694	577340	532401	516526	577340	1	1	1		High	Peak Found	Peak Found	High	High	High	3	3	3	527.261	527.261	527.261	1.29	1.29	1.29	0.00068	0.00068	0.00068	134.707	134.707	134.707	0	0	0	3.961e-07	1.749e-08	1.435e-08	3.43	338.35	41	134.24	K.FDIPFHVNYGNTR.S	[722-734]		Used
B6H023	Pyrroline-5-carboxylate reductase OS=Penicillium rubens (strain ATCC 28089 / DSM 1075 / NRRL 1951 / Wisconsin 54-1255) OX=500485 GN=Pc12g13680 PE=3 SV=1	11	27	3	3	0	284	29.5	5.2	312	2110.26	18.83	3	3	3	102.5	95.8	101.7	1.74217e+06	1.62878e+06	1.72773e+06	1.70877e+06	1.55311e+06	1.72773e+06	3	3	3	High	High	High	metabolic process		catalytic activity;nucleotide binding	PCH_Pc12g13680	Pc12g13680		Arginine and proline metabolism; Metabolic pathways; Biosynthesis of secondary metabolites; Biosynthesis of amino acids; Biosynthesis of antibiotics
	Annotated Sequence	Modifications	Qvality PEP	Qvality q-value	# Proteins	# PSMs	Master Protein Accessions	Positions in Master Proteins	# Missed Cleavages	Theo. MH+ [Da]	# Razor Quan Results	Abundances (Scaled): F1: Sample	Abundances (Scaled): F2: Sample	Abundances (Scaled): F3: Sample	Abundances (Normalized): F1: Sample	Abundances (Normalized): F2: Sample	Abundances (Normalized): F3: Sample	Abundance: F1: Sample	Abundance: F2: Sample	Abundance: F3: Sample	Abundances Count: F1: Sample	Abundances Count: F2: Sample	Abundances Count: F3: Sample	Quan Info	Found in Sample: [S1] F1: Sample	Found in Sample: [S2] F2: Sample	Found in Sample: [S3] F3: Sample	Confidence (by Search Engine): Mascot	Confidence (by Search Engine): MS Amanda 2.0	Confidence (by Search Engine): Sequest HT	Charge (by Search Engine): Mascot	Charge (by Search Engine): MS Amanda 2.0	Charge (by Search Engine): Sequest HT	m/z [Da] (by Search Engine): Mascot	m/z [Da] (by Search Engine): MS Amanda 2.0	m/z [Da] (by Search Engine): Sequest HT	DeltaM [ppm] (by Search Engine): Mascot	DeltaM [ppm] (by Search Engine): MS Amanda 2.0	DeltaM [ppm] (by Search Engine): Sequest HT	Deltam/z [Da] (by Search Engine): Mascot	Deltam/z [Da] (by Search Engine): MS Amanda 2.0	Deltam/z [Da] (by Search Engine): Sequest HT	RT [min] (by Search Engine): Mascot	RT [min] (by Search Engine): MS Amanda 2.0	RT [min] (by Search Engine): Sequest HT	Percolator q-Value (by Search Engine): Mascot	Percolator q-Value (by Search Engine): MS Amanda 2.0	Percolator q-Value (by Search Engine): Sequest HT	Percolator PEP (by Search Engine): Mascot	Percolator PEP (by Search Engine): MS Amanda 2.0	Percolator PEP (by Search Engine): Sequest HT	XCorr (by Search Engine): Sequest HT	Amanda Score (by Search Engine): MS Amanda 2.0	Ions Score (by Search Engine): Mascot	Top Apex RT [min]	Sequence in Protein	Positions in Protein	Peptide Group Modifications in Protein	Quan Usage
	[R].AAELGNTLAK.[A]		5.70435e-05	0	1	12	B6H023	B6H023 [274-283]	0	987.547	0	97.8	102.1	100.2	990435	1.03423e+06	1.01496e+06	971442	986172	1.01496e+06	1	1	1		High	High	High	High	High	High	2	2	2	494.276	494.276	494.276	-2.12	-2.12	-2.12	-0.00105	-0.00105	-0.00105	49.4665	49.4665	49.4665	0	0	0	2.063e-05	2.681e-05	4.455e-05	2.33	260.88	66	48.51	R.AAELGNTLAK.A	[274-283]		Used
	[K].EWLTTSDSR.[T]		0.00530501	0.000566612	1	9	B6H023	B6H023 [112-120]	0	1094.51	0	107.2	75.5	117.3	447308	315276	489699	438730	300627	489699	1	1	1		High	High	High	High	High	High	2	2	2	547.761	547.761	547.76	2.67	2.67	0.63	0.00146	0.00146	0.00035	73.1053	73.1053	72.3918	0.0002586	0.0001584	3.486e-05	0.001904	0.003995	0.001526	1.73	166.73	47	71.5	K.EWLTTSDSR.T	[112-120]		Used
	[K].MLVESSDSPAQLR.[K]	1xOxidation [M1]	4.4882e-06	0	1	6	B6H023	B6H023 [225-237]	0	1448.7	0	113.2	103.9	82.9	304431	279282	223065	298593	266306	223065	1	1	1		High	Peak Found	High	High	High	High	2	2	2	724.856	724.856	724.856	0.03	0.03	0.03	2e-05	2e-05	2e-05	82.3787	82.3787	82.3787	0	0	0	1.612e-06	3.118e-07	1.957e-07	2.91	345.21	64	81.13	K.MLVESSDSPAQLR.K	[225-237]		Used
B6HTI9	Pc22g09020 protein OS=Penicillium rubens (strain ATCC 28089 / DSM 1075 / NRRL 1951 / Wisconsin 54-1255) OX=500485 GN=Pc22g09020 PE=3 SV=1	13	27	4	4	0	409	44.7	5.48	284	2491.32	24.77	4	4	4	96.1	103.3	100.6	2.22419e+06	2.39268e+06	2.32973e+06	2.18154e+06	2.28151e+06	2.32973e+06	4	4	4	High	High	High			catalytic activity;metal ion binding	PCH_Pc22g09020	Pc22g09020		Arginine and proline metabolism; Metabolic pathways
	Annotated Sequence	Modifications	Qvality PEP	Qvality q-value	# Proteins	# PSMs	Master Protein Accessions	Positions in Master Proteins	# Missed Cleavages	Theo. MH+ [Da]	# Razor Quan Results	Abundances (Scaled): F1: Sample	Abundances (Scaled): F2: Sample	Abundances (Scaled): F3: Sample	Abundances (Normalized): F1: Sample	Abundances (Normalized): F2: Sample	Abundances (Normalized): F3: Sample	Abundance: F1: Sample	Abundance: F2: Sample	Abundance: F3: Sample	Abundances Count: F1: Sample	Abundances Count: F2: Sample	Abundances Count: F3: Sample	Quan Info	Found in Sample: [S1] F1: Sample	Found in Sample: [S2] F2: Sample	Found in Sample: [S3] F3: Sample	Confidence (by Search Engine): Mascot	Confidence (by Search Engine): MS Amanda 2.0	Confidence (by Search Engine): Sequest HT	Charge (by Search Engine): Mascot	Charge (by Search Engine): MS Amanda 2.0	Charge (by Search Engine): Sequest HT	m/z [Da] (by Search Engine): Mascot	m/z [Da] (by Search Engine): MS Amanda 2.0	m/z [Da] (by Search Engine): Sequest HT	DeltaM [ppm] (by Search Engine): Mascot	DeltaM [ppm] (by Search Engine): MS Amanda 2.0	DeltaM [ppm] (by Search Engine): Sequest HT	Deltam/z [Da] (by Search Engine): Mascot	Deltam/z [Da] (by Search Engine): MS Amanda 2.0	Deltam/z [Da] (by Search Engine): Sequest HT	RT [min] (by Search Engine): Mascot	RT [min] (by Search Engine): MS Amanda 2.0	RT [min] (by Search Engine): Sequest HT	Percolator q-Value (by Search Engine): Mascot	Percolator q-Value (by Search Engine): MS Amanda 2.0	Percolator q-Value (by Search Engine): Sequest HT	Percolator PEP (by Search Engine): Mascot	Percolator PEP (by Search Engine): MS Amanda 2.0	Percolator PEP (by Search Engine): Sequest HT	XCorr (by Search Engine): Sequest HT	Amanda Score (by Search Engine): MS Amanda 2.0	Ions Score (by Search Engine): Mascot	Top Apex RT [min]	Sequence in Protein	Positions in Protein	Peptide Group Modifications in Protein	Quan Usage
	[K].LVTLGGDHSVALPALR.[A]		1.00519e-08	0	1	9	B6HTI9	B6HTI9 [171-186]	0	1618.93	0	91.5	112.3	96.2	970847	1.19123e+06	1.02081e+06	952230	1.13588e+06	1.02081e+06	1	1	1		High	High	High	High	High	High	3	3	3	540.313	540.313	540.314	-1	-1	0.7	-0.00054	-0.00054	0.00038	131.653	131.653	132.265	0	0	0	3.518e-09	1.455e-11	8.376e-08	3.72	374.5	48	131.92	K.LVTLGGDHSVALPALR.A	[171-186]		Used
	[R].AELLKK.[W]		0.0312882	0.0024309	1	6	B6HTI9	B6HTI9 [34-39]	1	701.456	0	102	95.2	102.7	83961.9	78344.9	84543	82351.9	74704.8	84543	1	1	1		High	Peak Found	High	High	High	High	2	2	2	351.231	351.231	351.231	-1.95	-1.75	-1.75	-0.00068	-0.00061	-0.00061	23.9527	23.3461	23.3461	0.001375	0.0009464	0.002722	0.01981	0.0187	0.05012	1.1	142.96	31	23.46	R.AELLKK.W	[34-39]		Used
	[R].LTGVDAGDYTNPGPEQGFIR.[V]		3.5097e-11	0	1	6	B6HTI9	B6HTI9 [253-272]	0	2107.01	0	96.7	98.2	105.1	508747	516347	552582	498991	492356	552582	1	1	1		High	Peak Found	High	High	High	High	2	2	2	1054.01	1054.01	1054.01	2.32	2.32	-1.6	0.00245	0.00245	-0.00169	132.171	132.171	132.41	0	0	0	1.787e-09	3.251e-10	2.231e-12	4.68	440.43	115	132.15	R.LTGVDAGDYTNPGPEQGFIR.V	[253-272]		Used
	[R].AGLNPYQSWAK.[I]		0.0037003	0.000445673	1	6	B6HTI9	B6HTI9 [111-121]	0	1234.62	0	102.2	93.9	103.9	660638	606765	671804	647970	578573	671804	1	1	1		High	High	Peak Found	High	High	High	2	2	2	617.813	617.813	617.813	-2.27	-2.27	-2.27	-0.0014	-0.0014	-0.0014	107.25	107.25	106.72	0.0002106	0.0001007	0	0.001328	0.001998	0.001135	2.19	153.97	7	106.49	R.AGLNPYQSWAK.I	[111-121]		Used
B6HSU7	Pc22g17420 protein OS=Penicillium rubens (strain ATCC 28089 / DSM 1075 / NRRL 1951 / Wisconsin 54-1255) OX=500485 GN=Pc22g17420 PE=4 SV=1	13	27	4	4	0	429	47	5.69	291	2624.85	24.81	4	4	4	106.3	108.5	85.2	1.80691e+06	1.84363e+06	1.44711e+06	1.77227e+06	1.75797e+06	1.44711e+06	4	4	4	High	High	High			protein binding	PCH_Pc22g17420	Pc22g17420
	Annotated Sequence	Modifications	Qvality PEP	Qvality q-value	# Proteins	# PSMs	Master Protein Accessions	Positions in Master Proteins	# Missed Cleavages	Theo. MH+ [Da]	# Razor Quan Results	Abundances (Scaled): F1: Sample	Abundances (Scaled): F2: Sample	Abundances (Scaled): F3: Sample	Abundances (Normalized): F1: Sample	Abundances (Normalized): F2: Sample	Abundances (Normalized): F3: Sample	Abundance: F1: Sample	Abundance: F2: Sample	Abundance: F3: Sample	Abundances Count: F1: Sample	Abundances Count: F2: Sample	Abundances Count: F3: Sample	Quan Info	Found in Sample: [S1] F1: Sample	Found in Sample: [S2] F2: Sample	Found in Sample: [S3] F3: Sample	Confidence (by Search Engine): Mascot	Confidence (by Search Engine): MS Amanda 2.0	Confidence (by Search Engine): Sequest HT	Charge (by Search Engine): Mascot	Charge (by Search Engine): MS Amanda 2.0	Charge (by Search Engine): Sequest HT	m/z [Da] (by Search Engine): Mascot	m/z [Da] (by Search Engine): MS Amanda 2.0	m/z [Da] (by Search Engine): Sequest HT	DeltaM [ppm] (by Search Engine): Mascot	DeltaM [ppm] (by Search Engine): MS Amanda 2.0	DeltaM [ppm] (by Search Engine): Sequest HT	Deltam/z [Da] (by Search Engine): Mascot	Deltam/z [Da] (by Search Engine): MS Amanda 2.0	Deltam/z [Da] (by Search Engine): Sequest HT	RT [min] (by Search Engine): Mascot	RT [min] (by Search Engine): MS Amanda 2.0	RT [min] (by Search Engine): Sequest HT	Percolator q-Value (by Search Engine): Mascot	Percolator q-Value (by Search Engine): MS Amanda 2.0	Percolator q-Value (by Search Engine): Sequest HT	Percolator PEP (by Search Engine): Mascot	Percolator PEP (by Search Engine): MS Amanda 2.0	Percolator PEP (by Search Engine): Sequest HT	XCorr (by Search Engine): Sequest HT	Amanda Score (by Search Engine): MS Amanda 2.0	Ions Score (by Search Engine): Mascot	Top Apex RT [min]	Sequence in Protein	Positions in Protein	Peptide Group Modifications in Protein	Quan Usage
	[R].ALVQAGAAMDR.[S]	1xOxidation [M9]	0.0100428	0.000945127	1	9	B6HSU7	B6HSU7 [123-133]	0	1118.56	0	92.9	125.5	81.6	227279	306870	199617	222921	292612	199617	1	1	1		High	High	High	High	High	High	2	2	2	559.785	559.785	559.785	0.54	0.54	0.54	0.0003	0.0003	0.0003	40.7705	40.7705	40.7705	0.0004049	0	6.654e-05	0.003831	0.0005185	0.003649	1.9	296.59	24	40.21	R.ALVQAGAAMDR.S	[123-133]		Used
	[R].SNELGETPANLAEK.[S]		4.79894e-07	0	1	9	B6HSU7	B6HSU7 [134-147]	0	1472.72	0	119.2	103.7	77.2	758735	660041	491276	744186	629373	491276	1	1	1		High	High	High	High	High	High	2	2	2	736.868	736.868	736.868	3.44	4.42	4.42	0.00253	0.00325	0.00325	87.3411	87.6712	87.6712	0	0	0	1.055e-06	8.177e-07	1.522e-06	3.09	302.89	60	86.75	R.SNELGETPANLAEK.S	[134-147]		Used
	[R].LAALSEPVPGQITNPR.[T]		6.67058e-08	0	1	6	B6HSU7	B6HSU7 [199-214]	0	1662.92	0	100	103	97.1	430961	443946	418442	422697	423319	418442	1	1	1		High	Peak Found	High	High	High	High	2	2	2	831.963	831.962	831.963	0.62	-0.82	0.62	0.00052	-0.00069	0.00052	122.921	122.68	122.921	0	0	0	2.348e-08	5.102e-07	1.453e-08	3.11	334.19	62	122.57	R.LAALSEPVPGQITNPR.T	[199-214]		Used
	[K].TPLYAATLAPNSGR.[I]		2.04952e-05	0	1	3	B6HSU7	B6HSU7 [70-83]	0	1431.76	0	100.8	111.9	87.3	389939	432770	337774	382462	412663	337774	1	1	1		Peak Found	Peak Found	High	High	High	High	2	2	2	716.384	716.384	716.384	0.68	0.68	0.68	0.00049	0.00049	0.00049	109.018	109.018	109.018	0	0	0	7.395e-06	3.818e-05	4.017e-05	3.66	285.07	56	108.98	K.TPLYAATLAPNSGR.I	[70-83]		Used
B6HL06	Pc21g20560 protein OS=Penicillium rubens (strain ATCC 28089 / DSM 1075 / NRRL 1951 / Wisconsin 54-1255) OX=500485 GN=Pc21g20560 PE=3 SV=1	42	27	4	4	0	103	11.2	8.46	207	1699.36	14.55	4	4	4	92.1	93.2	114.7	1.1472e+06	1.16088e+06	1.42877e+06	1.1252e+06	1.10694e+06	1.42877e+06	3	3	3	High	High	High	metabolic process	cytoplasm	nucleotide binding	PCH_Pc21g20560	Pc21g20560	1
	Annotated Sequence	Modifications	Qvality PEP	Qvality q-value	# Proteins	# PSMs	Master Protein Accessions	Positions in Master Proteins	# Missed Cleavages	Theo. MH+ [Da]	# Razor Quan Results	Abundances (Scaled): F1: Sample	Abundances (Scaled): F2: Sample	Abundances (Scaled): F3: Sample	Abundances (Normalized): F1: Sample	Abundances (Normalized): F2: Sample	Abundances (Normalized): F3: Sample	Abundance: F1: Sample	Abundance: F2: Sample	Abundance: F3: Sample	Abundances Count: F1: Sample	Abundances Count: F2: Sample	Abundances Count: F3: Sample	Quan Info	Found in Sample: [S1] F1: Sample	Found in Sample: [S2] F2: Sample	Found in Sample: [S3] F3: Sample	Confidence (by Search Engine): Mascot	Confidence (by Search Engine): MS Amanda 2.0	Confidence (by Search Engine): Sequest HT	Charge (by Search Engine): Mascot	Charge (by Search Engine): MS Amanda 2.0	Charge (by Search Engine): Sequest HT	m/z [Da] (by Search Engine): Mascot	m/z [Da] (by Search Engine): MS Amanda 2.0	m/z [Da] (by Search Engine): Sequest HT	DeltaM [ppm] (by Search Engine): Mascot	DeltaM [ppm] (by Search Engine): MS Amanda 2.0	DeltaM [ppm] (by Search Engine): Sequest HT	Deltam/z [Da] (by Search Engine): Mascot	Deltam/z [Da] (by Search Engine): MS Amanda 2.0	Deltam/z [Da] (by Search Engine): Sequest HT	RT [min] (by Search Engine): Mascot	RT [min] (by Search Engine): MS Amanda 2.0	RT [min] (by Search Engine): Sequest HT	Percolator q-Value (by Search Engine): Mascot	Percolator q-Value (by Search Engine): MS Amanda 2.0	Percolator q-Value (by Search Engine): Sequest HT	Percolator PEP (by Search Engine): Mascot	Percolator PEP (by Search Engine): MS Amanda 2.0	Percolator PEP (by Search Engine): Sequest HT	XCorr (by Search Engine): Sequest HT	Amanda Score (by Search Engine): MS Amanda 2.0	Ions Score (by Search Engine): Mascot	Top Apex RT [min]	Sequence in Protein	Positions in Protein	Peptide Group Modifications in Protein	Quan Usage
	[K].VLIPQFGGNAIK.[V]		4.95355e-05	0	1	9	B6HL06	B6HL06 [72-83]	0	1256.74	0	89.3	103.1	107.6	389818	450080	469454	382343	429168	469454	1	1	1		High	High	High	High	High	High	2	2	2	628.872	628.872	628.872	0.19	0.19	0.21	0.00012	0.00012	0.00013	131.415	131.415	131.756	0	0	0	1.797e-05	7.64e-06	1.626e-05	2.33	222.43	42	131.44	K.VLIPQFGGNAIK.V	[72-83]		Used
	[K].SLAPLLDR.[V]		0.130498	0.00913057	1	9	B6HL06	B6HL06 [9-16]	0	884.52	0	107.8	98.1	94.1	249955	227412	218205	245162	216846	218205	1	1	1		High	High	High	High	High	High	2	2	2	442.764	442.763	442.764	0.29	-1.13	0.44	0.00013	-0.0005	0.0002	110.546	110.814	111.436	0.003473	0.005558	0.003561	0.04956	0.1024	0.06446	1.55	149.56	40	110.79	K.SLAPLLDR.V	[9-16]		Used
	[K].VGDEEYTLFR.[D]		1.38979e-05	0	1	6	B6HL06	B6HL06 [84-93]	0	1228.58	0	87.9	83.7	128.4	507427	483383	741108	497696	460924	741108	1	1	1		High	High	Peak Found	High	High	High	2	2	2	614.794	614.794	614.794	-2.95	-2.95	-2.95	-0.00181	-0.00181	-0.00181	121.381	121.381	121.381	0	0	0	5e-06	9.104e-06	1.101e-05	2.78	223.77	56	120.98	K.VGDEEYTLFR.D	[84-93]		Used
	[K].TASGIFLPEAAVK.[E]		0.000998717	0.000160072	1	3	B6HL06	B6HL06 [28-40]	0	1303.73	0													No Quan Values	Not Found	Not Found	High	High	High	High	2	2	2	652.365	652.365	652.365	-2.07	-2.07	-2.07	-0.00135	-0.00135	-0.00135	127.937	127.937	127.937	6.496e-05	0	0	0.0003604	0.0008373	0.0006539	2.52	194.85	26		K.TASGIFLPEAAVK.E	[28-40]		Not Used
B6H7P2	Pc16g06750 protein OS=Penicillium rubens (strain ATCC 28089 / DSM 1075 / NRRL 1951 / Wisconsin 54-1255) OX=500485 GN=Pc16g06750 PE=4 SV=1	16	26	3	3	0	207	23.1	6.93	215	1714.48	18.63	3	3	3	102.4	93.5	104.1	4.08161e+06	3.72386e+06	4.149e+06	4.00335e+06	3.55084e+06	4.149e+06	2	2	2	High	High	High				PCH_Pc16g06750	Pc16g06750
	Annotated Sequence	Modifications	Qvality PEP	Qvality q-value	# Proteins	# PSMs	Master Protein Accessions	Positions in Master Proteins	# Missed Cleavages	Theo. MH+ [Da]	# Razor Quan Results	Abundances (Scaled): F1: Sample	Abundances (Scaled): F2: Sample	Abundances (Scaled): F3: Sample	Abundances (Normalized): F1: Sample	Abundances (Normalized): F2: Sample	Abundances (Normalized): F3: Sample	Abundance: F1: Sample	Abundance: F2: Sample	Abundance: F3: Sample	Abundances Count: F1: Sample	Abundances Count: F2: Sample	Abundances Count: F3: Sample	Quan Info	Found in Sample: [S1] F1: Sample	Found in Sample: [S2] F2: Sample	Found in Sample: [S3] F3: Sample	Confidence (by Search Engine): Mascot	Confidence (by Search Engine): MS Amanda 2.0	Confidence (by Search Engine): Sequest HT	Charge (by Search Engine): Mascot	Charge (by Search Engine): MS Amanda 2.0	Charge (by Search Engine): Sequest HT	m/z [Da] (by Search Engine): Mascot	m/z [Da] (by Search Engine): MS Amanda 2.0	m/z [Da] (by Search Engine): Sequest HT	DeltaM [ppm] (by Search Engine): Mascot	DeltaM [ppm] (by Search Engine): MS Amanda 2.0	DeltaM [ppm] (by Search Engine): Sequest HT	Deltam/z [Da] (by Search Engine): Mascot	Deltam/z [Da] (by Search Engine): MS Amanda 2.0	Deltam/z [Da] (by Search Engine): Sequest HT	RT [min] (by Search Engine): Mascot	RT [min] (by Search Engine): MS Amanda 2.0	RT [min] (by Search Engine): Sequest HT	Percolator q-Value (by Search Engine): Mascot	Percolator q-Value (by Search Engine): MS Amanda 2.0	Percolator q-Value (by Search Engine): Sequest HT	Percolator PEP (by Search Engine): Mascot	Percolator PEP (by Search Engine): MS Amanda 2.0	Percolator PEP (by Search Engine): Sequest HT	XCorr (by Search Engine): Sequest HT	Amanda Score (by Search Engine): MS Amanda 2.0	Ions Score (by Search Engine): Mascot	Top Apex RT [min]	Sequence in Protein	Positions in Protein	Peptide Group Modifications in Protein	Quan Usage
	[R].LQVIFR.[Q]		0.137197	0.00964227	1	14	B6H7P2	B6H7P2 [57-62]	0	775.482	0	95.8	102.1	102.2	1.18327e+06	1.26111e+06	1.26232e+06	1.16058e+06	1.20252e+06	1.26232e+06	1	1	1		High	High	High	High	High	High	2	2	2	388.244	388.244	388.245	-1.29	-1.29	-0.97	-0.0005	-0.0005	-0.00038	102.081	102.081	101.578	0.005731	0.005288	0.002622	0.07997	0.09684	0.04825	1.71	145.55	32	100.96	R.LQVIFR.Q	[57-62]		Used
	[R].IAGSVGVDEQK.[V]		5.8349e-06	0	1	9	B6H7P2	B6H7P2 [124-134]	0	1102.57	0	105.4	89.6	105	2.89835e+06	2.46275e+06	2.88668e+06	2842771	2.34832e+06	2.88668e+06	1	1	1		High	High	High	High	High	High	2	2	2	551.79	551.792	551.791	-0.33	1.67	-0.04	-0.00018	0.00092	-2e-05	38.6057	38.0484	38.7085	0	0	0	2.1e-06	6.564e-07	3.588e-06	2.06	313.15	73	38.14	R.IAGSVGVDEQK.V	[124-134]		Used
	[R].GISSSFTAAQWGEWLAK.[N]		0.000648098	0	1	3	B6H7P2	B6H7P2 [188-204]	0	1838.91	0													No Quan Values	High	Not Found	Not Found	High	High	High	2	2	2	919.956	919.956	919.956	-1.23	-1.23	-1.23	-0.00113	-0.00113	-0.00113	156.336	156.336	156.336	0	0	0	0.0002347	0.0002545	0.000144	2.21	165.41	16		R.GISSSFTAAQWGEWLAK.N	[188-204]		Not Used
B6H5K7	Rhamnogalacturonate lyase OS=Penicillium rubens (strain ATCC 28089 / DSM 1075 / NRRL 1951 / Wisconsin 54-1255) OX=500485 GN=Pc14g00370 PE=3 SV=1	10	26	4	4	0	534	56.9	6.68	224	1856.15	19.01	4	4	4	94.7	102.3	103	1.16452e+06	1.25741e+06	1.26544e+06	1.14219e+06	1.19899e+06	1.26544e+06	3	3	3	High	High	High	cell organization and biogenesis;metabolic process	extracellular	catalytic activity	PCH_Pc14g00370	Pc14g00370
	Annotated Sequence	Modifications	Qvality PEP	Qvality q-value	# Proteins	# PSMs	Master Protein Accessions	Positions in Master Proteins	# Missed Cleavages	Theo. MH+ [Da]	# Razor Quan Results	Abundances (Scaled): F1: Sample	Abundances (Scaled): F2: Sample	Abundances (Scaled): F3: Sample	Abundances (Normalized): F1: Sample	Abundances (Normalized): F2: Sample	Abundances (Normalized): F3: Sample	Abundance: F1: Sample	Abundance: F2: Sample	Abundance: F3: Sample	Abundances Count: F1: Sample	Abundances Count: F2: Sample	Abundances Count: F3: Sample	Quan Info	Found in Sample: [S1] F1: Sample	Found in Sample: [S2] F2: Sample	Found in Sample: [S3] F3: Sample	Confidence (by Search Engine): Mascot	Confidence (by Search Engine): MS Amanda 2.0	Confidence (by Search Engine): Sequest HT	Charge (by Search Engine): Mascot	Charge (by Search Engine): MS Amanda 2.0	Charge (by Search Engine): Sequest HT	m/z [Da] (by Search Engine): Mascot	m/z [Da] (by Search Engine): MS Amanda 2.0	m/z [Da] (by Search Engine): Sequest HT	DeltaM [ppm] (by Search Engine): Mascot	DeltaM [ppm] (by Search Engine): MS Amanda 2.0	DeltaM [ppm] (by Search Engine): Sequest HT	Deltam/z [Da] (by Search Engine): Mascot	Deltam/z [Da] (by Search Engine): MS Amanda 2.0	Deltam/z [Da] (by Search Engine): Sequest HT	RT [min] (by Search Engine): Mascot	RT [min] (by Search Engine): MS Amanda 2.0	RT [min] (by Search Engine): Sequest HT	Percolator q-Value (by Search Engine): Mascot	Percolator q-Value (by Search Engine): MS Amanda 2.0	Percolator q-Value (by Search Engine): Sequest HT	Percolator PEP (by Search Engine): Mascot	Percolator PEP (by Search Engine): MS Amanda 2.0	Percolator PEP (by Search Engine): Sequest HT	XCorr (by Search Engine): Sequest HT	Amanda Score (by Search Engine): MS Amanda 2.0	Ions Score (by Search Engine): Mascot	Top Apex RT [min]	Sequence in Protein	Positions in Protein	Peptide Group Modifications in Protein	Quan Usage
	[K].VNSYSGPTPAAPTNLNSR.[G]		3.25371e-07	0	1	9	B6H5K7	B6H5K7 [460-477]	0	1845.91	0	107.5	100.1	92.5	256695	238999	220935	251772	227894	220935	1	1	1		High	High	High	High	High	High	2	2	2	923.459	923.461	923.461	0.51	2.76	2.76	0.00047	0.00255	0.00255	93.3789	93.4915	93.4915	0	0	0	1.152e-07	1.245e-07	4.206e-08	2.95	323.97	64	92.95	K.VNSYSGPTPAAPTNLNSR.G	[460-477]		Used
	[K].SVNSPVTIK.[F]		0.0151792	0.00154917	1	8	B6H5K7	B6H5K7 [422-430]	0	944.541	0	89.8	102.3	107.9	767569	874882	922367	752850	834233	922367	1	1	1		High	High	High	High	High	High	2	2	2	472.775	472.775	472.775	1.46	1.38	1.31	0.00069	0.00065	0.00062	58.8855	57.3424	58.1951	0.008999	0.0002117	0.0002464	0.1357	0.006158	0.007111	1.81	124.59	20	57.48	K.SVNSPVTIK.F	[422-430]		Used
	[R].MSSWSPATYTVGTSK.[V]	1xOxidation [M1]	1.02677e-05	0	1	6	B6H5K7	B6H5K7 [397-411]	0	1618.74	0													No Quan Values	Not Found	High	High	High	High	High	2	2	2	809.874	809.879	809.879	-0.38	5.36	5.36	-0.00031	0.00434	0.00434	104.754	104.912	104.912	0	0	0	3.687e-06	3.34e-05	0.0001587	2.36	271.53	50		R.MSSWSPATYTVGTSK.V	[397-411]		Not Used
	[K].GTASGADSAFK.[W]		0.0373767	0.00253728	1	3	B6H5K7	B6H5K7 [288-298]	0	1011.47	0	103.7	106.1	90.3	140259	143532	122140	137569	136863	122140	1	1	1		Peak Found	Peak Found	High	High	High	High	2	2	2	506.241	506.241	506.241	-0.2	-0.2	-0.2	-0.0001	-0.0001	-0.0001	28.9194	28.9194	28.9194	0.00102	0.0006794	0.0009631	0.01427	0.01617	0.02341	1.46	169.88	29	28.72	K.GTASGADSAFK.W	[288-298]		Used
B6HQM6	Pyruvate dehydrogenase E1 component subunit alpha OS=Penicillium rubens (strain ATCC 28089 / DSM 1075 / NRRL 1951 / Wisconsin 54-1255) OX=500485 GN=Pc22g11710 PE=4 SV=1	12	26	5	5	0	405	45.2	8.38	253	1869.47	16.17	5	5	4	94.9	92.6	112.6	2.34873e+06	2.29202e+06	2.78728e+06	2.30369e+06	2.18552e+06	2.78728e+06	4	4	5	High	High	High	metabolic process		catalytic activity	PCH_Pc22g11710	Pc22g11710		Glycolysis / Gluconeogenesis; Citrate cycle (TCA cycle); Metabolic pathways; Biosynthesis of secondary metabolites; Carbon metabolism; Biosynthesis of antibiotics; Pyruvate metabolism
	Annotated Sequence	Modifications	Qvality PEP	Qvality q-value	# Proteins	# PSMs	Master Protein Accessions	Positions in Master Proteins	# Missed Cleavages	Theo. MH+ [Da]	# Razor Quan Results	Abundances (Scaled): F1: Sample	Abundances (Scaled): F2: Sample	Abundances (Scaled): F3: Sample	Abundances (Normalized): F1: Sample	Abundances (Normalized): F2: Sample	Abundances (Normalized): F3: Sample	Abundance: F1: Sample	Abundance: F2: Sample	Abundance: F3: Sample	Abundances Count: F1: Sample	Abundances Count: F2: Sample	Abundances Count: F3: Sample	Quan Info	Found in Sample: [S1] F1: Sample	Found in Sample: [S2] F2: Sample	Found in Sample: [S3] F3: Sample	Confidence (by Search Engine): Mascot	Confidence (by Search Engine): MS Amanda 2.0	Confidence (by Search Engine): Sequest HT	Charge (by Search Engine): Mascot	Charge (by Search Engine): MS Amanda 2.0	Charge (by Search Engine): Sequest HT	m/z [Da] (by Search Engine): Mascot	m/z [Da] (by Search Engine): MS Amanda 2.0	m/z [Da] (by Search Engine): Sequest HT	DeltaM [ppm] (by Search Engine): Mascot	DeltaM [ppm] (by Search Engine): MS Amanda 2.0	DeltaM [ppm] (by Search Engine): Sequest HT	Deltam/z [Da] (by Search Engine): Mascot	Deltam/z [Da] (by Search Engine): MS Amanda 2.0	Deltam/z [Da] (by Search Engine): Sequest HT	RT [min] (by Search Engine): Mascot	RT [min] (by Search Engine): MS Amanda 2.0	RT [min] (by Search Engine): Sequest HT	Percolator q-Value (by Search Engine): Mascot	Percolator q-Value (by Search Engine): MS Amanda 2.0	Percolator q-Value (by Search Engine): Sequest HT	Percolator PEP (by Search Engine): Mascot	Percolator PEP (by Search Engine): MS Amanda 2.0	Percolator PEP (by Search Engine): Sequest HT	XCorr (by Search Engine): Sequest HT	Amanda Score (by Search Engine): MS Amanda 2.0	Ions Score (by Search Engine): Mascot	Top Apex RT [min]	Sequence in Protein	Positions in Protein	Peptide Group Modifications in Protein	Quan Usage
	[R].ANVDAEVAEAEK.[M]		1.93889e-05	0	1	9	B6HQM6	B6HQM6 [358-369]	0	1245.6	0	90.4	100.6	109	483557	537858	582569	474285	512867	582569	1	1	1		High	High	High	High	High	High	2	2	2	623.303	623.302	623.302	3.16	0.82	0.9	0.00197	0.00051	0.00056	58.4618	57.749	59.0234	0	0	0	7.011e-06	3.797e-06	2.308e-05	2.23	248.44	47	57.79	R.ANVDAEVAEAEK.M	[358-369]		Used
	[K].SIIGELLGR.[R]		0.0029261	0.000300536	1	6	B6HQM6	B6HQM6 [147-155]	0	957.573	0	86.9	102.3	110.7	379721	446868	483665	372440	426105	483665	1	1	1		Peak Found	High	High	High	High	High	2	2	2	479.29	479.29	479.29	-0.54	-0.54	-0.54	-0.00026	-0.00026	-0.00026	147.694	147.694	147.694	0.0001235	0	0	0.001052	0.0006103	0.001269	2.02	200.28	43	147.75	K.SIIGELLGR.R	[147-155]		Used
	[R].ILFEDIYVR.[G]		0.000195697	0	1	6	B6HQM6	B6HQM6 [379-387]	0	1167.64	0	96.3	101.5	102.2	475708	501189	504708	466586	477902	504708	1	1	1		High	Peak Found	High	High	High	High	2	2	2	584.324	584.324	584.324	-0.49	-0.49	-0.49	-0.00029	-0.00029	-0.00029	143.373	143.373	143.373	0	0	0	7.116e-05	0.0001203	5.48e-05	2.44	203.51	51	143.08	R.ILFEDIYVR.G	[379-387]		Used
	[R].SSALTEYYK.[R]		0.000613777	0	1	3	B6HQM6	B6HQM6 [250-258]	0	1061.51	0	113.4	90.5	96.1	1.00974e+06	806103	856050	990378	768649	856050	1	1	1		Peak Found	Peak Found	High	High	High	High	2	2	2	531.26	531.26	531.26	-1.69	-1.69	-1.69	-0.0009	-0.0009	-0.0009	71.4259	71.4259	71.4259	0	0	0	0.0002222	0.0002129	0.0001719	2.29	205.63	50	71.42	R.SSALTEYYK.R	[250-258]		Used
	[K].RGQYIPGLK.[V]		0.095813	0.00664466	1	2	B6HQM6	B6HQM6 [259-267]	1	1031.6	0			300			360290			360290			1		Not Found	Not Found	High	High	High	Medium	2	2	2	516.303	516.303	516.303	0	0	0	0	0	0	75.2725	75.2725	75.2725	0.002342	0.005355	0.01237	0.03716	0.09844	0.228	2.08	178.18	28	75.4	K.RGQYIPGLK.V	[259-267]		Used
B6H0P2	Pc12g06820 protein OS=Penicillium rubens (strain ATCC 28089 / DSM 1075 / NRRL 1951 / Wisconsin 54-1255) OX=500485 GN=Pc12g06820 PE=4 SV=1	22	25	3	3	0	134	15.5	6.38	169	2383.94	8.57	3	3	2	102.4	104.4	93.2	2.39529e+06	2.44303e+06	2.17915e+06	2.34935e+06	2.32952e+06	2.17915e+06	3	3	3	High	High	High				PCH_Pc12g06820	Pc12g06820
	Annotated Sequence	Modifications	Qvality PEP	Qvality q-value	# Proteins	# PSMs	Master Protein Accessions	Positions in Master Proteins	# Missed Cleavages	Theo. MH+ [Da]	# Razor Quan Results	Abundances (Scaled): F1: Sample	Abundances (Scaled): F2: Sample	Abundances (Scaled): F3: Sample	Abundances (Normalized): F1: Sample	Abundances (Normalized): F2: Sample	Abundances (Normalized): F3: Sample	Abundance: F1: Sample	Abundance: F2: Sample	Abundance: F3: Sample	Abundances Count: F1: Sample	Abundances Count: F2: Sample	Abundances Count: F3: Sample	Quan Info	Found in Sample: [S1] F1: Sample	Found in Sample: [S2] F2: Sample	Found in Sample: [S3] F3: Sample	Confidence (by Search Engine): Mascot	Confidence (by Search Engine): MS Amanda 2.0	Confidence (by Search Engine): Sequest HT	Charge (by Search Engine): Mascot	Charge (by Search Engine): MS Amanda 2.0	Charge (by Search Engine): Sequest HT	m/z [Da] (by Search Engine): Mascot	m/z [Da] (by Search Engine): MS Amanda 2.0	m/z [Da] (by Search Engine): Sequest HT	DeltaM [ppm] (by Search Engine): Mascot	DeltaM [ppm] (by Search Engine): MS Amanda 2.0	DeltaM [ppm] (by Search Engine): Sequest HT	Deltam/z [Da] (by Search Engine): Mascot	Deltam/z [Da] (by Search Engine): MS Amanda 2.0	Deltam/z [Da] (by Search Engine): Sequest HT	RT [min] (by Search Engine): Mascot	RT [min] (by Search Engine): MS Amanda 2.0	RT [min] (by Search Engine): Sequest HT	Percolator q-Value (by Search Engine): Mascot	Percolator q-Value (by Search Engine): MS Amanda 2.0	Percolator q-Value (by Search Engine): Sequest HT	Percolator PEP (by Search Engine): Mascot	Percolator PEP (by Search Engine): MS Amanda 2.0	Percolator PEP (by Search Engine): Sequest HT	XCorr (by Search Engine): Sequest HT	Amanda Score (by Search Engine): MS Amanda 2.0	Ions Score (by Search Engine): Mascot	Top Apex RT [min]	Sequence in Protein	Positions in Protein	Peptide Group Modifications in Protein	Quan Usage
	[K].GWEQVFR.[V]		0.0855452	0.00590049	1	9	B6H0P2	B6H0P2 [73-79]	0	921.458	0	100.8	99.8	99.4	965735	956389	952524	947216	911952	952524	1	1	1		High	High	High	High	High	High	2	2	2	461.233	461.233	461.233	0.51	0.51	0.51	0.00024	0.00024	0.00024	118.207	118.207	118.207	0.003117	0.001291	0.000989	0.04497	0.02891	0.024	1.57	146.38	26	118.47	K.GWEQVFR.V	[73-79]		Used
	[R].DFYYSQAVR.[I]		0.00265888	0.000300536	1	9	B6H0P2	B6H0P2 [19-27]	0	1148.54	0	103	107.5	89.5	898622	937852	780615	881391	894277	780615	1	1	1		High	High	High	High	High	High	2	2	2	574.773	574.773	574.772	0.69	0.69	-0.06	0.0004	0.0004	-3e-05	101.082	101.082	100.551	0.0003317	0.0001584	0	0.003061	0.002993	0.0009992	1.73	146.83	17	100.51	R.DFYYSQAVR.I	[19-27]		Used
	[M].SHLQYFNYDGWGQK.[A]	1xAcetyl [N-Term]	1.64419e-10	0	1	7	B6H0P2	B6H0P2 [2-15]	0	1784.8	0	104.4	107.9	87.7	530929	548792	446016	520748	523294	446016	1	1	1		High	High	High	High	High	n/a	2	2		892.903	892.904		-2.06	-1.13		-0.00184	-0.00101		137.759	137.547		0	0		4.017e-08	2.271e-11			463.22	64	137.53	M.SHLQYFNYDGWGQK.A	[2-15]	1xAcetyl [N-Term]	Used
B6HL64	Pc21g07700 protein OS=Penicillium rubens (strain ATCC 28089 / DSM 1075 / NRRL 1951 / Wisconsin 54-1255) OX=500485 GN=Pc21g07700 PE=4 SV=1	14	25	2	2	0	106	12.1	4.93	113	1583.16	13.22	2	2	2	78.8	101.3	119.8	3.3702e+06	4.33092e+06	5.12322e+06	3.30557e+06	4.12969e+06	5.12322e+06	3	3	3	High	High	High				PCH_Pc21g07700	Pc21g07700	1
	Annotated Sequence	Modifications	Qvality PEP	Qvality q-value	# Proteins	# PSMs	Master Protein Accessions	Positions in Master Proteins	# Missed Cleavages	Theo. MH+ [Da]	# Razor Quan Results	Abundances (Scaled): F1: Sample	Abundances (Scaled): F2: Sample	Abundances (Scaled): F3: Sample	Abundances (Normalized): F1: Sample	Abundances (Normalized): F2: Sample	Abundances (Normalized): F3: Sample	Abundance: F1: Sample	Abundance: F2: Sample	Abundance: F3: Sample	Abundances Count: F1: Sample	Abundances Count: F2: Sample	Abundances Count: F3: Sample	Quan Info	Found in Sample: [S1] F1: Sample	Found in Sample: [S2] F2: Sample	Found in Sample: [S3] F3: Sample	Confidence (by Search Engine): Mascot	Confidence (by Search Engine): MS Amanda 2.0	Confidence (by Search Engine): Sequest HT	Charge (by Search Engine): Mascot	Charge (by Search Engine): MS Amanda 2.0	Charge (by Search Engine): Sequest HT	m/z [Da] (by Search Engine): Mascot	m/z [Da] (by Search Engine): MS Amanda 2.0	m/z [Da] (by Search Engine): Sequest HT	DeltaM [ppm] (by Search Engine): Mascot	DeltaM [ppm] (by Search Engine): MS Amanda 2.0	DeltaM [ppm] (by Search Engine): Sequest HT	Deltam/z [Da] (by Search Engine): Mascot	Deltam/z [Da] (by Search Engine): MS Amanda 2.0	Deltam/z [Da] (by Search Engine): Sequest HT	RT [min] (by Search Engine): Mascot	RT [min] (by Search Engine): MS Amanda 2.0	RT [min] (by Search Engine): Sequest HT	Percolator q-Value (by Search Engine): Mascot	Percolator q-Value (by Search Engine): MS Amanda 2.0	Percolator q-Value (by Search Engine): Sequest HT	Percolator PEP (by Search Engine): Mascot	Percolator PEP (by Search Engine): MS Amanda 2.0	Percolator PEP (by Search Engine): Sequest HT	XCorr (by Search Engine): Sequest HT	Amanda Score (by Search Engine): MS Amanda 2.0	Ions Score (by Search Engine): Mascot	Top Apex RT [min]	Sequence in Protein	Positions in Protein	Peptide Group Modifications in Protein	Quan Usage
	[K].THMPLVER.[T]	1xOxidation [M3]	0.00932504	0.000945127	1	12	B6HL64	B6HL64 [25-32]	0	998.509	0	80.3	97.6	122.1	1.53843e+06	1.87029e+06	2.33928e+06	1.50893e+06	1.78339e+06	2.33928e+06	3	3	3		High	High	High	High	High	High	3	3	3	333.508	333.508	333.508	-0.62	-0.54	-0.62	-0.0002	-0.00018	-0.0002	27.7794	27.5175	27.7794	0.000356	0.000133	0	0.003366	0.002281	0.001436	2.07	200.82	36	27.42	K.THMPLVER.T	[25-32]		Used
	[K].THMPLVER.[T]		0.00191921	0.000160072	1	7	B6HL64	B6HL64 [25-32]	0	982.514	0	78.8	79.6	141.6	735899	743521	1.32245e+06	721788	708975	1.32245e+06	1	1	2		High	High	High	High	High	High	2	2	2	491.761	491.761	491.761	0.91	0.91	0.91	0.00044	0.00044	0.00044	59.8362	59.8362	59.8362	6.496e-05	0	0	0.0006908	0.0005229	0.0002067	2.24	197.77	30	58.82	K.THMPLVER.T	[25-32]		Used
	[K].YGLTSWR.[V]		0.00556684	0.000566612	1	6	B6HL64	B6HL64 [37-43]	0	882.447	0	76.9	120.5	102.6	1.09587e+06	1.71711e+06	1461494	1.07486e+06	1.63733e+06	1461494	1	1	1		Peak Found	High	High	High	High	High	2	2	2	441.727	441.727	441.727	-0.59	-0.59	-0.88	-0.00026	-0.00026	-0.00039	97.1703	97.1703	96.4581	0.0002586	0.0001584	6.654e-05	0.002002	0.003843	0.002896	1.79	163.77	36	96.99	K.YGLTSWR.V	[37-43]		Used
B6H2E1	Serine hydroxymethyltransferase OS=Penicillium rubens (strain ATCC 28089 / DSM 1075 / NRRL 1951 / Wisconsin 54-1255) OX=500485 GN=Pc13g05010 PE=3 SV=1	5	25	4	4	0	528	57.4	8.59	65	1109.41	5.99	4	4	4	90.8	86.2	123	1.4097e+06	1.33857e+06	1.91106e+06	1.38267e+06	1.27637e+06	1.91106e+06	3	2	4	High	High	High	metabolic process		catalytic activity	PCH_Pc13g05010	Pc13g05010		Glyoxylate and dicarboxylate metabolism; Glycine, serine and threonine metabolism; Metabolic pathways; Methane metabolism; Cyanoamino acid metabolism; Biosynthesis of secondary metabolites; Carbon metabolism; Biosynthesis of amino acids; Biosynthesis of antibiotics; One carbon pool by folate
	Annotated Sequence	Modifications	Qvality PEP	Qvality q-value	# Proteins	# PSMs	Master Protein Accessions	Positions in Master Proteins	# Missed Cleavages	Theo. MH+ [Da]	# Razor Quan Results	Abundances (Scaled): F1: Sample	Abundances (Scaled): F2: Sample	Abundances (Scaled): F3: Sample	Abundances (Normalized): F1: Sample	Abundances (Normalized): F2: Sample	Abundances (Normalized): F3: Sample	Abundance: F1: Sample	Abundance: F2: Sample	Abundance: F3: Sample	Abundances Count: F1: Sample	Abundances Count: F2: Sample	Abundances Count: F3: Sample	Quan Info	Found in Sample: [S1] F1: Sample	Found in Sample: [S2] F2: Sample	Found in Sample: [S3] F3: Sample	Confidence (by Search Engine): Mascot	Confidence (by Search Engine): MS Amanda 2.0	Confidence (by Search Engine): Sequest HT	Charge (by Search Engine): Mascot	Charge (by Search Engine): MS Amanda 2.0	Charge (by Search Engine): Sequest HT	m/z [Da] (by Search Engine): Mascot	m/z [Da] (by Search Engine): MS Amanda 2.0	m/z [Da] (by Search Engine): Sequest HT	DeltaM [ppm] (by Search Engine): Mascot	DeltaM [ppm] (by Search Engine): MS Amanda 2.0	DeltaM [ppm] (by Search Engine): Sequest HT	Deltam/z [Da] (by Search Engine): Mascot	Deltam/z [Da] (by Search Engine): MS Amanda 2.0	Deltam/z [Da] (by Search Engine): Sequest HT	RT [min] (by Search Engine): Mascot	RT [min] (by Search Engine): MS Amanda 2.0	RT [min] (by Search Engine): Sequest HT	Percolator q-Value (by Search Engine): Mascot	Percolator q-Value (by Search Engine): MS Amanda 2.0	Percolator q-Value (by Search Engine): Sequest HT	Percolator PEP (by Search Engine): Mascot	Percolator PEP (by Search Engine): MS Amanda 2.0	Percolator PEP (by Search Engine): Sequest HT	XCorr (by Search Engine): Sequest HT	Amanda Score (by Search Engine): MS Amanda 2.0	Ions Score (by Search Engine): Mascot	Top Apex RT [min]	Sequence in Protein	Positions in Protein	Peptide Group Modifications in Protein	Quan Usage
	[K].SATLYRPK.[L]		0.0164831	0.00154917	1	10	B6H2E1	B6H2E1 [220-227]	0	935.531	0	85.9	122.9	91.2	495959	709508	526303	486449	676542	526303	2	3	2		High	High	High	High	High	High	2	2	2	468.269	468.27	468.27	-0.89	1.27	1.27	-0.00041	0.0006	0.0006	28.35	28.4131	28.4131	0.0009981	0.0002117	0.0002464	0.01379	0.007113	0.009036	1.37	146.6	14	27.99	K.SATLYRPK.L	[220-227]		Used
	[R].LIDYPR.[M]		0.0455114	0.00320898	1	9	B6H2E1	B6H2E1 [239-244]	0	776.43	0	101.7	94.7	103.7	675730	629058	688969	662772	599830	688969	1	1	1		High	High	High	High	High	High	2	2	2	388.719	388.719	388.719	1.5	1.5	0.51	0.00058	0.00058	0.0002	65.7361	65.7361	65.0234	0.001332	0.002877	0.002091	0.01899	0.06069	0.04082	1.31	131.35	28	64.31	R.LIDYPR.M	[239-244]		Used
	[K].YFETFPYR.[L]		0.00117855	0.000160072	1	3	B6H2E1	B6H2E1 [197-204]	0	1122.53	0	134.7		165.3	238009		292197	233445		292197	1		1		Peak Found	Not Found	High	High	High	High	2	2	2	561.766	561.766	561.766	-0.8	-0.8	-0.8	-0.00045	-0.00045	-0.00045	121.66	121.66	121.66	6.496e-05	0	0	0.000426	0.0003181	0.0002458	2.31	177.87	26	121.76	K.YFETFPYR.L	[197-204]		Used
	[R].VADIVDR.[A]		0.0404294	0.00276589	1	3	B6H2E1	B6H2E1 [457-463]	0	787.431	0			300			403595			403595			1		Not Found	Not Found	High	High	High	High	2	2	2	394.219	394.219	394.219	0.86	0.86	0.86	0.00034	0.00034	0.00034	41.191	41.191	41.191	0.001111	0.0009927	0.0008533	0.01543	0.02169	0.02167	1.72	158.78	32	41.22	R.VADIVDR.A	[457-463]		Used
B6H064	Pc12g06320 protein OS=Penicillium rubens (strain ATCC 28089 / DSM 1075 / NRRL 1951 / Wisconsin 54-1255) OX=500485 GN=Pc12g06320 PE=4 SV=1	5	25	3	3	0	512	54.7	5.21	139	1262.39	9.04	3	3	3	100.1	67.5	132.4	2.1944e+06	1.48042e+06	2.90378e+06	2.15232e+06	1.41163e+06	2.90378e+06	3	3	3	High	High	High	metabolic process		catalytic activity;nucleotide binding	PCH_Pc12g06320	Pc12g06320
	Annotated Sequence	Modifications	Qvality PEP	Qvality q-value	# Proteins	# PSMs	Master Protein Accessions	Positions in Master Proteins	# Missed Cleavages	Theo. MH+ [Da]	# Razor Quan Results	Abundances (Scaled): F1: Sample	Abundances (Scaled): F2: Sample	Abundances (Scaled): F3: Sample	Abundances (Normalized): F1: Sample	Abundances (Normalized): F2: Sample	Abundances (Normalized): F3: Sample	Abundance: F1: Sample	Abundance: F2: Sample	Abundance: F3: Sample	Abundances Count: F1: Sample	Abundances Count: F2: Sample	Abundances Count: F3: Sample	Quan Info	Found in Sample: [S1] F1: Sample	Found in Sample: [S2] F2: Sample	Found in Sample: [S3] F3: Sample	Confidence (by Search Engine): Mascot	Confidence (by Search Engine): MS Amanda 2.0	Confidence (by Search Engine): Sequest HT	Charge (by Search Engine): Mascot	Charge (by Search Engine): MS Amanda 2.0	Charge (by Search Engine): Sequest HT	m/z [Da] (by Search Engine): Mascot	m/z [Da] (by Search Engine): MS Amanda 2.0	m/z [Da] (by Search Engine): Sequest HT	DeltaM [ppm] (by Search Engine): Mascot	DeltaM [ppm] (by Search Engine): MS Amanda 2.0	DeltaM [ppm] (by Search Engine): Sequest HT	Deltam/z [Da] (by Search Engine): Mascot	Deltam/z [Da] (by Search Engine): MS Amanda 2.0	Deltam/z [Da] (by Search Engine): Sequest HT	RT [min] (by Search Engine): Mascot	RT [min] (by Search Engine): MS Amanda 2.0	RT [min] (by Search Engine): Sequest HT	Percolator q-Value (by Search Engine): Mascot	Percolator q-Value (by Search Engine): MS Amanda 2.0	Percolator q-Value (by Search Engine): Sequest HT	Percolator PEP (by Search Engine): Mascot	Percolator PEP (by Search Engine): MS Amanda 2.0	Percolator PEP (by Search Engine): Sequest HT	XCorr (by Search Engine): Sequest HT	Amanda Score (by Search Engine): MS Amanda 2.0	Ions Score (by Search Engine): Mascot	Top Apex RT [min]	Sequence in Protein	Positions in Protein	Peptide Group Modifications in Protein	Quan Usage
	[K].ADQTFAVR.[T]		0.00217424	0.000300536	1	9	B6H064	B6H064 [89-96]	0	907.463	0	105	91.5	103.5	307050	267520	302587	301162	255091	302587	1	1	1		High	High	High	High	High	High	2	2	2	454.237	454.237	454.235	3.09	3.09	-0.38	0.0014	0.0014	-0.00017	47.0645	47.0645	46.4442	9.662e-05	0	0	0.000785	0.001098	0.001245	1.82	178.01	51	46.43	K.ADQTFAVR.T	[89-96]		Used
	[R].WLDVYK.[V]		0.0473504	0.00331701	1	9	B6H064	B6H064 [141-146]	0	823.435	0	104	91.9	104.1	341240	301707	341710	334696	287688	341710	1	1	1		High	High	High	High	High	High	2	2	2	412.221	412.221	412.221	-0.83	-0.83	0.29	-0.00034	-0.00034	0.00012	104.146	104.146	104.63	0.002451	0.001342	0.0006676	0.03817	0.03175	0.0173	1.3	113.24	17	104.18	R.WLDVYK.V	[141-146]		Used
	[K].SVVQIGAGNR.[W]		0.000641722	0	1	7	B6H064	B6H064 [131-140]	0	1000.55	0	98.3	58	143.7	1.54611e+06	911189	2.25949e+06	1.51646e+06	868853	2.25949e+06	2	1	3		High	High	High	High	High	High	2	2	2	500.781	500.781	500.781	1.68	1.68	1.68	0.00084	0.00084	0.00084	51.3862	51.3862	51.3862	0	0	0	0.0002324	0.0002796	0.0002783	2.52	232.95	51	50.16	K.SVVQIGAGNR.W	[131-140]		Used
B6GZ64	Pc12g05360 protein OS=Penicillium rubens (strain ATCC 28089 / DSM 1075 / NRRL 1951 / Wisconsin 54-1255) OX=500485 GN=Pc12g05360 PE=3 SV=1	12	24	4	4	0	312	33.3	9.96	90	1407.15	5.3	4	4	4	103.6	104	92.3	797697	800678	710459	782401	763476	710459	3	3	3	High	High	High	transport	membrane		PCH_Pc12g05360	Pc12g05360
	Annotated Sequence	Modifications	Qvality PEP	Qvality q-value	# Proteins	# PSMs	Master Protein Accessions	Positions in Master Proteins	# Missed Cleavages	Theo. MH+ [Da]	# Razor Quan Results	Abundances (Scaled): F1: Sample	Abundances (Scaled): F2: Sample	Abundances (Scaled): F3: Sample	Abundances (Normalized): F1: Sample	Abundances (Normalized): F2: Sample	Abundances (Normalized): F3: Sample	Abundance: F1: Sample	Abundance: F2: Sample	Abundance: F3: Sample	Abundances Count: F1: Sample	Abundances Count: F2: Sample	Abundances Count: F3: Sample	Quan Info	Found in Sample: [S1] F1: Sample	Found in Sample: [S2] F2: Sample	Found in Sample: [S3] F3: Sample	Confidence (by Search Engine): Mascot	Confidence (by Search Engine): MS Amanda 2.0	Confidence (by Search Engine): Sequest HT	Charge (by Search Engine): Mascot	Charge (by Search Engine): MS Amanda 2.0	Charge (by Search Engine): Sequest HT	m/z [Da] (by Search Engine): Mascot	m/z [Da] (by Search Engine): MS Amanda 2.0	m/z [Da] (by Search Engine): Sequest HT	DeltaM [ppm] (by Search Engine): Mascot	DeltaM [ppm] (by Search Engine): MS Amanda 2.0	DeltaM [ppm] (by Search Engine): Sequest HT	Deltam/z [Da] (by Search Engine): Mascot	Deltam/z [Da] (by Search Engine): MS Amanda 2.0	Deltam/z [Da] (by Search Engine): Sequest HT	RT [min] (by Search Engine): Mascot	RT [min] (by Search Engine): MS Amanda 2.0	RT [min] (by Search Engine): Sequest HT	Percolator q-Value (by Search Engine): Mascot	Percolator q-Value (by Search Engine): MS Amanda 2.0	Percolator q-Value (by Search Engine): Sequest HT	Percolator PEP (by Search Engine): Mascot	Percolator PEP (by Search Engine): MS Amanda 2.0	Percolator PEP (by Search Engine): Sequest HT	XCorr (by Search Engine): Sequest HT	Amanda Score (by Search Engine): MS Amanda 2.0	Ions Score (by Search Engine): Mascot	Top Apex RT [min]	Sequence in Protein	Positions in Protein	Peptide Group Modifications in Protein	Quan Usage
	[K].NEGPTSFFK.[G]		0.00184685	0.000160072	1	9	B6GZ64	B6GZ64 [273-281]	0	1026.49	0	100.5	101.7	97.8	258424	261550	251563	253468	249398	251563	1	1	1		High	High	High	High	High	High	2	2	2	513.748	513.748	513.748	0.34	0.34	-0.29	0.00017	0.00017	-0.00015	96.4158	96.4158	96.7564	6.496e-05	0	0	0.0006653	0.0008293	0.0008963	1.55	151.92	29	95.95	K.NEGPTSFFK.G	[273-281]		Used
	[K].YGGQPFAR.[D]		0.0521435	0.00366049	1	6	B6GZ64	B6GZ64 [105-112]	0	895.442	0	110.3	96.7	93	255679	224224	215697	250776	213806	215697	1	1	1		Peak Found	High	High	High	High	High	2	2	2	448.225	448.225	448.225	1.31	0.58	1.31	0.00059	0.00026	0.00059	47.575	46.8333	47.575	0.001421	0.002078	0.001307	0.02011	0.05206	0.02976	1.73	149.04	20	46.92	K.YGGQPFAR.D	[105-112]		Used
	[K].IVADEGMGLYR.[G]	1xOxidation [M7]	0.014203	0.00154917	1	6	B6GZ64	B6GZ64 [176-186]	0	1239.6	0	101.1	112.2	86.7	283595	314904	243199	278157	300272	243199	1	1	1		Peak Found	High	High	High	High	High	2	2	2	620.306	620.306	620.306	0.72	0.72	0.72	0.00045	0.00045	0.00045	79.9435	79.9435	79.9435	0.0005273	0	0.0002464	0.005181	0.001009	0.007503	1.29	305.39	41	79.15	K.IVADEGMGLYR.G	[176-186]		Used
	[K].EHANASIGR.[K]		0.118674	0.00841403	1	3	B6GZ64	B6GZ64 [73-81]	0	954.475	0													No Quan Values	Not Found	Not Found	High	High	High	High	2	2	2	477.742	477.742	477.742	0.61	0.61	0.61	0.00029	0.00029	0.00029	19.5363	19.5363	19.5363	0.005215	0.001886	0.0008295	0.07171	0.04572	0.02073	1.75	170.19	34		K.EHANASIGR.K	[73-81]		Not Used
B6HG99	Pc20g11650 protein OS=Penicillium rubens (strain ATCC 28089 / DSM 1075 / NRRL 1951 / Wisconsin 54-1255) OX=500485 GN=Pc20g11650 PE=3 SV=1	8	24	6	6	0	803	84.5	5.49	81	1333.59	11.64	6	6	6	91.6	84.6	123.8	1.79519e+06	1.65699e+06	2.42616e+06	1.76076e+06	1.58e+06	2.42616e+06	5	4	6	High	High	High	metabolic process	cytoplasm	catalytic activity;metal ion binding;nucleotide binding	PCH_Pc20g11650	Pc20g11650		Metabolic pathways; Biosynthesis of secondary metabolites; Biosynthesis of antibiotics; Purine metabolism
	Annotated Sequence	Modifications	Qvality PEP	Qvality q-value	# Proteins	# PSMs	Master Protein Accessions	Positions in Master Proteins	# Missed Cleavages	Theo. MH+ [Da]	# Razor Quan Results	Abundances (Scaled): F1: Sample	Abundances (Scaled): F2: Sample	Abundances (Scaled): F3: Sample	Abundances (Normalized): F1: Sample	Abundances (Normalized): F2: Sample	Abundances (Normalized): F3: Sample	Abundance: F1: Sample	Abundance: F2: Sample	Abundance: F3: Sample	Abundances Count: F1: Sample	Abundances Count: F2: Sample	Abundances Count: F3: Sample	Quan Info	Found in Sample: [S1] F1: Sample	Found in Sample: [S2] F2: Sample	Found in Sample: [S3] F3: Sample	Confidence (by Search Engine): Mascot	Confidence (by Search Engine): MS Amanda 2.0	Confidence (by Search Engine): Sequest HT	Charge (by Search Engine): Mascot	Charge (by Search Engine): MS Amanda 2.0	Charge (by Search Engine): Sequest HT	m/z [Da] (by Search Engine): Mascot	m/z [Da] (by Search Engine): MS Amanda 2.0	m/z [Da] (by Search Engine): Sequest HT	DeltaM [ppm] (by Search Engine): Mascot	DeltaM [ppm] (by Search Engine): MS Amanda 2.0	DeltaM [ppm] (by Search Engine): Sequest HT	Deltam/z [Da] (by Search Engine): Mascot	Deltam/z [Da] (by Search Engine): MS Amanda 2.0	Deltam/z [Da] (by Search Engine): Sequest HT	RT [min] (by Search Engine): Mascot	RT [min] (by Search Engine): MS Amanda 2.0	RT [min] (by Search Engine): Sequest HT	Percolator q-Value (by Search Engine): Mascot	Percolator q-Value (by Search Engine): MS Amanda 2.0	Percolator q-Value (by Search Engine): Sequest HT	Percolator PEP (by Search Engine): Mascot	Percolator PEP (by Search Engine): MS Amanda 2.0	Percolator PEP (by Search Engine): Sequest HT	XCorr (by Search Engine): Sequest HT	Amanda Score (by Search Engine): MS Amanda 2.0	Ions Score (by Search Engine): Mascot	Top Apex RT [min]	Sequence in Protein	Positions in Protein	Peptide Group Modifications in Protein	Quan Usage
	[K].EVVDEIDR.[T]		0.0109284	0.00107157	1	9	B6HG99	B6HG99 [249-256]	0	974.479	0	100.1	96.7	103.2	477510	461323	492340	468354	439889	492340	1	1	1		High	High	High	High	High	High	2	2	2	487.745	487.745	487.745	2.91	2.91	2.91	0.00142	0.00142	0.00142	59.004	59.004	59.004	0.0004049	0.0002117	0.0001618	0.003962	0.004463	0.005043	1.86	161.15	36	59.09	K.EVVDEIDR.T	[249-256]		Used
	[R].YLDSVSHNVVIK.[A]		0.000377058	0	1	3	B6HG99	B6HG99 [141-152]	0	1373.74	0	118.4	99.8	81.8	326523	275181	225500	320262	262395	225500	1	1	1		High	Peak Found	Peak Found	High	High	High	3	3	3	458.585	458.585	458.585	-0.42	-0.42	-0.42	-0.00019	-0.00019	-0.00019	93.2833	93.2833	93.2833	0	0	0	0.0001368	5.122e-05	0.0001165	1.8	176.15	14	92.3	R.YLDSVSHNVVIK.A	[141-152]		Used
	[K].GDDYPGLVAFAQK.[N]		0.000694498	0	1	3	B6HG99	B6HG99 [57-69]	0	1380.68	0	91.2	93	115.8	657294	670102	834553	644690	638967	834553	1	1	1		Peak Found	Peak Found	High	High	High	High	2	2	2	690.843	690.843	690.843	-0.04	-0.04	-0.04	-3e-05	-3e-05	-3e-05	131.62	131.62	131.62	0	0	0	0.0002522	0.0001593	0.0002648	2.08	182.4	19	131.6	K.GDDYPGLVAFAQK.N	[57-69]		Used
	[K].GLAHITGGGLTENIPR.[M]		6.63528e-05	0	1	3	B6HG99	B6HG99 [694-709]	0	1605.87	0	64.5	97.5	138	165629	250380	354354	162453	238747	354354	1	1	1		Peak Found	Peak Found	High	High	High	High	3	3	3	535.961	535.961	535.961	-0.58	-0.58	-0.58	-0.00031	-0.00031	-0.00031	115.862	115.862	115.862	0	0	0	2.403e-05	2.717e-05	7.293e-05	2.44	246.66	30	116.25	K.GLAHITGGGLTENIPR.M	[694-709]		Used
	[R].ALLTPTR.[I]		0.0473504	0.00331701	1	3	B6HG99	B6HG99 [669-675]	0	771.472	0	90.4		209.6	168233		389932	165007		389932	1		1		Peak Found	Not Found	High	High	High	High	2	2	2	386.239	386.239	386.239	-1.56	-1.56	-1.56	-0.0006	-0.0006	-0.0006	51.6906	51.6906	51.6906	0.00131	0.001768	0.0008295	0.01821	0.03918	0.0208	1.63	119.24	12	51.82	R.ALLTPTR.I	[669-675]		Used
	[R].AILPHTENMR.[S]		0.000495882	0	1	3	B6HG99	B6HG99 [608-617]	0	1181.61	0			300			129485			129485			1		Not Found	Not Found	High	High	High	High	3	3	3	394.541	394.541	394.541	-1	-1	-1	-0.00039	-0.00039	-0.00039	62.5306	62.5306	62.5306	0	0	0	0.0001803	0.0003584	0.0002384	1.76	147.12	17	62.57	R.AILPHTENMR.S	[608-617]		Used
B6HL02	Pc21g16440 protein OS=Penicillium rubens (strain ATCC 28089 / DSM 1075 / NRRL 1951 / Wisconsin 54-1255) OX=500485 GN=Pc21g16440 PE=4 SV=1	16	24	5	5	0	409	46.1	5.53	112	1978.94	17.74	5	5	5	102	102.5	95.5	2.18759e+06	2.19875e+06	2.04988e+06	2.14564e+06	2.09659e+06	2.04988e+06	5	5	5	High	High	High				PCH_Pc21g16440	Pc21g16440	1
	Annotated Sequence	Modifications	Qvality PEP	Qvality q-value	# Proteins	# PSMs	Master Protein Accessions	Positions in Master Proteins	# Missed Cleavages	Theo. MH+ [Da]	# Razor Quan Results	Abundances (Scaled): F1: Sample	Abundances (Scaled): F2: Sample	Abundances (Scaled): F3: Sample	Abundances (Normalized): F1: Sample	Abundances (Normalized): F2: Sample	Abundances (Normalized): F3: Sample	Abundance: F1: Sample	Abundance: F2: Sample	Abundance: F3: Sample	Abundances Count: F1: Sample	Abundances Count: F2: Sample	Abundances Count: F3: Sample	Quan Info	Found in Sample: [S1] F1: Sample	Found in Sample: [S2] F2: Sample	Found in Sample: [S3] F3: Sample	Confidence (by Search Engine): Mascot	Confidence (by Search Engine): MS Amanda 2.0	Confidence (by Search Engine): Sequest HT	Charge (by Search Engine): Mascot	Charge (by Search Engine): MS Amanda 2.0	Charge (by Search Engine): Sequest HT	m/z [Da] (by Search Engine): Mascot	m/z [Da] (by Search Engine): MS Amanda 2.0	m/z [Da] (by Search Engine): Sequest HT	DeltaM [ppm] (by Search Engine): Mascot	DeltaM [ppm] (by Search Engine): MS Amanda 2.0	DeltaM [ppm] (by Search Engine): Sequest HT	Deltam/z [Da] (by Search Engine): Mascot	Deltam/z [Da] (by Search Engine): MS Amanda 2.0	Deltam/z [Da] (by Search Engine): Sequest HT	RT [min] (by Search Engine): Mascot	RT [min] (by Search Engine): MS Amanda 2.0	RT [min] (by Search Engine): Sequest HT	Percolator q-Value (by Search Engine): Mascot	Percolator q-Value (by Search Engine): MS Amanda 2.0	Percolator q-Value (by Search Engine): Sequest HT	Percolator PEP (by Search Engine): Mascot	Percolator PEP (by Search Engine): MS Amanda 2.0	Percolator PEP (by Search Engine): Sequest HT	XCorr (by Search Engine): Sequest HT	Amanda Score (by Search Engine): MS Amanda 2.0	Ions Score (by Search Engine): Mascot	Top Apex RT [min]	Sequence in Protein	Positions in Protein	Peptide Group Modifications in Protein	Quan Usage
	[R].FPYVSPSTRPETSIK.[R]		2.25567e-05	0	1	9	B6HL02	B6HL02 [110-124]	0	1708.89	0	105.2	90.6	104.1	745298	641783	737461	731006	611964	737461	1	1	1		High	High	High	High	High	High	3	3	3	570.304	570.304	570.304	3.91	3.91	3.91	0.00223	0.00223	0.00223	106.152	106.152	106.152	0	0	0	8.162e-06	2.537e-06	2.378e-06	2.81	280.62	16	105.3	R.FPYVSPSTRPETSIK.R	[110-124]		Used
	[K].YGYDNEQEFVK.[D]		2.75095e-06	0	1	6	B6HL02	B6HL02 [315-325]	0	1391.61	0	102.9	114.9	82.3	707348	789611	565474	693784	752924	565474	1	1	1		High	High	Peak Found	High	High	High	2	2	2	696.31	696.31	696.31	0.48	0.48	0.48	0.00033	0.00033	0.00033	92.7407	92.7407	92.7407	0	0	0	9.834e-07	2.744e-06	2.68e-06	2.16	256.69	57	92.04	K.YGYDNEQEFVK.D	[315-325]		Used
	[K].FDTVYPHQGSIK.[L]		0.00722938	0.000823284	1	3	B6HL02	B6HL02 [10-21]	0	1391.7	0	106.3	97.3	96.4	311538	285322	282407	305564	272065	282407	1	1	1		Peak Found	Peak Found	High	High	High	High	3	3	3	464.571	464.571	464.571	1.56	1.56	1.56	0.00072	0.00072	0.00072	74.7768	74.7768	74.7768	0.0003317	3.479e-05	3.486e-05	0.002595	0.001137	0.002151	1.91	160.99	8	75.2	K.FDTVYPHQGSIK.L	[10-21]		Used
	[K].ANDHEYPFELTSAMAEK.[Y]		7.40689e-07	0	1	3	B6HL02	B6HL02 [298-314]	0	1952.87	0	90.5	100.1	109.4	241703	267253	292268	237068	254836	292268	1	1	1		Peak Found	High	Peak Found	High	High	High	3	3	3	651.628	651.628	651.628	-0.76	-0.76	-0.76	-0.0005	-0.0005	-0.0005	127.944	127.944	127.944	0	0	0	2.642e-07	1.732e-06	1.519e-06	3.58	251.31	21	127.73	K.ANDHEYPFELTSAMAEK.Y	[298-314]		Used
	[R].LWSSVLDYMER.[R]	1xOxidation [M9]	0.000747803	0.000160072	1	3	B6HL02	B6HL02 [234-244]	0	1414.67	0	95.8	113.3	90.9	181704	214786	172272	178220	204806	172272	1	1	1		High	Peak Found	Peak Found	High	High	High	2	2	2	707.838	707.838	707.838	1.26	1.26	1.26	0.00089	0.00089	0.00089	134.227	134.227	134.227	6.496e-05	0	0	0.000454	6.043e-06	6.865e-05	1.87	372	27	133.93	R.LWSSVLDYMER.R	[234-244]		Used
B6HK15	Pc21g02650 protein OS=Penicillium rubens (strain ATCC 28089 / DSM 1075 / NRRL 1951 / Wisconsin 54-1255) OX=500485 GN=Pc21g02650 PE=3 SV=1	9	24	3	3	0	472	51.7	5.92	278	1952.29	20.55	3	3	3	90.8	96	113.3	354095	374427	442033	347305	357030	442033	2	2	2	High	High	High	metabolic process		catalytic activity	PCH_Pc21g02650	Pc21g02650	1
	Annotated Sequence	Modifications	Qvality PEP	Qvality q-value	# Proteins	# PSMs	Master Protein Accessions	Positions in Master Proteins	# Missed Cleavages	Theo. MH+ [Da]	# Razor Quan Results	Abundances (Scaled): F1: Sample	Abundances (Scaled): F2: Sample	Abundances (Scaled): F3: Sample	Abundances (Normalized): F1: Sample	Abundances (Normalized): F2: Sample	Abundances (Normalized): F3: Sample	Abundance: F1: Sample	Abundance: F2: Sample	Abundance: F3: Sample	Abundances Count: F1: Sample	Abundances Count: F2: Sample	Abundances Count: F3: Sample	Quan Info	Found in Sample: [S1] F1: Sample	Found in Sample: [S2] F2: Sample	Found in Sample: [S3] F3: Sample	Confidence (by Search Engine): Mascot	Confidence (by Search Engine): MS Amanda 2.0	Confidence (by Search Engine): Sequest HT	Charge (by Search Engine): Mascot	Charge (by Search Engine): MS Amanda 2.0	Charge (by Search Engine): Sequest HT	m/z [Da] (by Search Engine): Mascot	m/z [Da] (by Search Engine): MS Amanda 2.0	m/z [Da] (by Search Engine): Sequest HT	DeltaM [ppm] (by Search Engine): Mascot	DeltaM [ppm] (by Search Engine): MS Amanda 2.0	DeltaM [ppm] (by Search Engine): Sequest HT	Deltam/z [Da] (by Search Engine): Mascot	Deltam/z [Da] (by Search Engine): MS Amanda 2.0	Deltam/z [Da] (by Search Engine): Sequest HT	RT [min] (by Search Engine): Mascot	RT [min] (by Search Engine): MS Amanda 2.0	RT [min] (by Search Engine): Sequest HT	Percolator q-Value (by Search Engine): Mascot	Percolator q-Value (by Search Engine): MS Amanda 2.0	Percolator q-Value (by Search Engine): Sequest HT	Percolator PEP (by Search Engine): Mascot	Percolator PEP (by Search Engine): MS Amanda 2.0	Percolator PEP (by Search Engine): Sequest HT	XCorr (by Search Engine): Sequest HT	Amanda Score (by Search Engine): MS Amanda 2.0	Ions Score (by Search Engine): Mascot	Top Apex RT [min]	Sequence in Protein	Positions in Protein	Peptide Group Modifications in Protein	Quan Usage
	[R].TISPATNEPVVTR.[T]		8.45014e-05	0	1	9	B6HK15	B6HK15 [9-21]	0	1384.74	0	97.3	90.7	112	182994	170483	210591	179485	162562	210591	1	1	1		High	High	High	High	High	High	2	2	2	692.875	692.875	692.875	-0.07	-0.07	-0.07	-5e-05	-5e-05	-5e-05	76.9495	76.9495	76.9495	0	0	0	3.064e-05	2.135e-05	1.225e-05	2.72	261.43	61	75.29	R.TISPATNEPVVTR.T	[9-21]		Used
	[R].SFSQSTTLEQR.[Q]		1.49904e-05	0	1	9	B6HK15	B6HK15 [42-52]	0	1283.62	0	84.6	100.9	114.5	171101	203944	231442	167820	194468	231442	1	1	1		High	High	High	High	High	High	2	2	2	642.315	642.315	642.315	0.08	0.08	0.08	5e-05	5e-05	5e-05	55.9486	55.9486	55.9486	0	0	0	5.411e-06	1.617e-06	2.526e-06	2.38	266.47	62	54.56	R.SFSQSTTLEQR.Q	[42-52]		Used
	[R].ISTSVLGEEGIVPGEEEK.[G]		7.41298e-05	0	1	6	B6HK15	B6HK15 [102-119]	0	1872.94	0													No Quan Values	High	Not Found	High	High	High	High	2	2	2	936.975	936.975	936.975	-0.56	-0.56	-0.56	-0.00052	-0.00052	-0.00052	129.396	129.396	129.396	0	0	0	4.7e-05	2.916e-05	2.352e-05	2.48	243.89	33		R.ISTSVLGEEGIVPGEEEK.G	[102-119]		Not Used
B6HW20	Pc22g19520 protein OS=Penicillium rubens (strain ATCC 28089 / DSM 1075 / NRRL 1951 / Wisconsin 54-1255) OX=500485 GN=Pc22g19520 PE=4 SV=1	18	24	2	2	0	176	18.4	4.22	594	2995.34	28.22	2	2	2	106.3	100.5	93.2	1.91912e+06	1.81431e+06	1.68355e+06	1.88232e+06	1.73001e+06	1.68355e+06	3	3	3	High	High	High				PCH_Pc22g19520	Pc22g19520
	Annotated Sequence	Modifications	Qvality PEP	Qvality q-value	# Proteins	# PSMs	Master Protein Accessions	Positions in Master Proteins	# Missed Cleavages	Theo. MH+ [Da]	# Razor Quan Results	Abundances (Scaled): F1: Sample	Abundances (Scaled): F2: Sample	Abundances (Scaled): F3: Sample	Abundances (Normalized): F1: Sample	Abundances (Normalized): F2: Sample	Abundances (Normalized): F3: Sample	Abundance: F1: Sample	Abundance: F2: Sample	Abundance: F3: Sample	Abundances Count: F1: Sample	Abundances Count: F2: Sample	Abundances Count: F3: Sample	Quan Info	Found in Sample: [S1] F1: Sample	Found in Sample: [S2] F2: Sample	Found in Sample: [S3] F3: Sample	Confidence (by Search Engine): Mascot	Confidence (by Search Engine): MS Amanda 2.0	Confidence (by Search Engine): Sequest HT	Charge (by Search Engine): Mascot	Charge (by Search Engine): MS Amanda 2.0	Charge (by Search Engine): Sequest HT	m/z [Da] (by Search Engine): Mascot	m/z [Da] (by Search Engine): MS Amanda 2.0	m/z [Da] (by Search Engine): Sequest HT	DeltaM [ppm] (by Search Engine): Mascot	DeltaM [ppm] (by Search Engine): MS Amanda 2.0	DeltaM [ppm] (by Search Engine): Sequest HT	Deltam/z [Da] (by Search Engine): Mascot	Deltam/z [Da] (by Search Engine): MS Amanda 2.0	Deltam/z [Da] (by Search Engine): Sequest HT	RT [min] (by Search Engine): Mascot	RT [min] (by Search Engine): MS Amanda 2.0	RT [min] (by Search Engine): Sequest HT	Percolator q-Value (by Search Engine): Mascot	Percolator q-Value (by Search Engine): MS Amanda 2.0	Percolator q-Value (by Search Engine): Sequest HT	Percolator PEP (by Search Engine): Mascot	Percolator PEP (by Search Engine): MS Amanda 2.0	Percolator PEP (by Search Engine): Sequest HT	XCorr (by Search Engine): Sequest HT	Amanda Score (by Search Engine): MS Amanda 2.0	Ions Score (by Search Engine): Mascot	Top Apex RT [min]	Sequence in Protein	Positions in Protein	Peptide Group Modifications in Protein	Quan Usage
	[K].SGFTVQPSDSSCK.[S]	1xCarbamidomethyl [C12]	9.96153e-06	0	1	9	B6HW20	B6HW20 [127-139]	0	1399.62	0	90.8	113.8	95.4	249015	312020	261589	244240	297522	261589	1	1	1		High	High	High	High	High	High	2	2	2	700.313	700.313	700.311	1.89	1.89	-0.31	0.00132	0.00132	-0.00022	55.6281	55.6281	56.6819	0	0	0	3.58e-06	8.502e-07	2.418e-06	2.54	248.26	50	55.54	K.SGFTVQPSDSSCK.S	[127-139]		Used
	[K].LFWDMSSIDLDETSDFVK.[S]		1.43657e-11	0	1	9	B6HW20	B6HW20 [109-126]	0	2147.98	0	106.3	101.5	92.3	771574	736876	669880	756778	702638	669880	1	1	1		High	High	High	High	High	High	2	2	2	1074.5	1074.5	1074.49	1.56	2.31	-2.85	0.00168	0.00248	-0.00306	166.894	166.871	166.877	0	0	0	1.393e-10	3.374e-13	3.43e-11	4.54	469.06	103	166.93	K.LFWDMSSIDLDETSDFVK.S	[109-126]		Used
	[K].LFWDMSSIDLDETSDFVK.[S]	1xOxidation [M5]	6.57053e-12	0	1	6	B6HW20	B6HW20 [109-126]	0	2163.98	0	111.6	95	93.4	898536	765414	752085	881306	729850	752085	1	1	1		High	High	Peak Found	High	High	High	2	2	2	1082.5	1082.5	1082.5	5.29	3.65	3.65	0.00572	0.00395	0.00395	161.368	161.301	161.301	0	0	0	4.557e-12	4.24e-12	7.132e-11	3.9	501.03	141	161.44	K.LFWDMSSIDLDETSDFVK.S	[109-126]		Used
B6H4L8	Histone chaperone OS=Penicillium rubens (strain ATCC 28089 / DSM 1075 / NRRL 1951 / Wisconsin 54-1255) OX=500485 GN=Pc13g09260 PE=3 SV=1	19	24	4	4	0	282	31.2	4.08	220	2124.66	16.57	4	4	3	103.4	97.2	99.4	2.02579e+06	1.90554e+06	1.94808e+06	1.98694e+06	1.817e+06	1.94808e+06	4	4	4	High	High	High	cell organization and biogenesis;metabolic process	nucleus	protein binding	PCH_Pc13g09260	Pc13g09260
	Annotated Sequence	Modifications	Qvality PEP	Qvality q-value	# Proteins	# PSMs	Master Protein Accessions	Positions in Master Proteins	# Missed Cleavages	Theo. MH+ [Da]	# Razor Quan Results	Abundances (Scaled): F1: Sample	Abundances (Scaled): F2: Sample	Abundances (Scaled): F3: Sample	Abundances (Normalized): F1: Sample	Abundances (Normalized): F2: Sample	Abundances (Normalized): F3: Sample	Abundance: F1: Sample	Abundance: F2: Sample	Abundance: F3: Sample	Abundances Count: F1: Sample	Abundances Count: F2: Sample	Abundances Count: F3: Sample	Quan Info	Found in Sample: [S1] F1: Sample	Found in Sample: [S2] F2: Sample	Found in Sample: [S3] F3: Sample	Confidence (by Search Engine): Mascot	Confidence (by Search Engine): MS Amanda 2.0	Confidence (by Search Engine): Sequest HT	Charge (by Search Engine): Mascot	Charge (by Search Engine): MS Amanda 2.0	Charge (by Search Engine): Sequest HT	m/z [Da] (by Search Engine): Mascot	m/z [Da] (by Search Engine): MS Amanda 2.0	m/z [Da] (by Search Engine): Sequest HT	DeltaM [ppm] (by Search Engine): Mascot	DeltaM [ppm] (by Search Engine): MS Amanda 2.0	DeltaM [ppm] (by Search Engine): Sequest HT	Deltam/z [Da] (by Search Engine): Mascot	Deltam/z [Da] (by Search Engine): MS Amanda 2.0	Deltam/z [Da] (by Search Engine): Sequest HT	RT [min] (by Search Engine): Mascot	RT [min] (by Search Engine): MS Amanda 2.0	RT [min] (by Search Engine): Sequest HT	Percolator q-Value (by Search Engine): Mascot	Percolator q-Value (by Search Engine): MS Amanda 2.0	Percolator q-Value (by Search Engine): Sequest HT	Percolator PEP (by Search Engine): Mascot	Percolator PEP (by Search Engine): MS Amanda 2.0	Percolator PEP (by Search Engine): Sequest HT	XCorr (by Search Engine): Sequest HT	Amanda Score (by Search Engine): MS Amanda 2.0	Ions Score (by Search Engine): Mascot	Top Apex RT [min]	Sequence in Protein	Positions in Protein	Peptide Group Modifications in Protein	Quan Usage
	[K].FIFEADAPDVK.[R]		4.98994e-06	0	1	9	B6H4L8	B6H4L8 [72-82]	0	1251.63	0	104.3	90.5	105.2	759853	659815	766437	745283	629158	766437	1	1	1		High	High	High	High	High	High	2	2	2	626.317	626.317	626.316	1.29	1.29	-0.25	0.00081	0.00081	-0.00015	128.841	128.841	129.117	0	0	0	1.787e-06	5.65e-06	2.287e-05	2.57	235.99	54	128.83	K.FIFEADAPDVK.R	[72-82]		Used
	[M].SVVSLLGVK.[N]	1xAcetyl [N-Term]	0.00217424	0.000300536	1	6	B6H4L8	B6H4L8 [2-10]	0	943.582	0	104.4	92.4	103.2	427637	378445	422547	419437	360861	422547	1	1	1		High	High	High	High	High	n/a	2	2		472.295	472.294		0.58	-0.64		0.00027	-0.0003		160.163	160.225		9.662e-05	0.0001584		0.0007827	0.002889			203.41	45	160.21	M.SVVSLLGVK.N	[2-10]	1xAcetyl [N-Term]	Used
	[R].VGYYVNNEYDSEELAAEPPAKPVIER.[I]		2.04267e-10	0	1	6	B6H4L8	B6H4L8 [109-134]	0	2952.43	0	101.4	95.9	102.7	424893	402065	430559	416745	383384	430559	1	1	1		High	High	Peak Found	High	High	High	3	3	3	984.812	984.813	984.813	-1.56	-0.74	-0.74	-0.00154	-0.00073	-0.00073	129.442	129.56	129.56	0	0	0	3.614e-09	9.186e-12	2.823e-10	3.42	408.92	48	129.18	R.VGYYVNNEYDSEELAAEPPAKPVIER.I	[109-134]		Used
	[R].NVLAEKPR.[V]		0.0227136	0.00198056	1	3	B6H4L8	B6H4L8 [138-145]	0	926.542	0	102.7	115.6	81.6	413405	465210	328534	405478	443595	328534	1	1	1		High	Peak Found	Peak Found	High	High	High	2	2	2	463.776	463.776	463.776	2.82	2.82	2.82	0.00131	0.00131	0.00131	27.3324	27.3324	27.3324	0.0006819	0.0004083	0.0007741	0.008453	0.01045	0.01945	1.65	162.27	23	26.87	R.NVLAEKPR.V	[138-145]		Used
B6HCE7	Pc18g01460 protein OS=Penicillium rubens (strain ATCC 28089 / DSM 1075 / NRRL 1951 / Wisconsin 54-1255) OX=500485 GN=Pc18g01460 PE=4 SV=1	3	24	3	3	0	864	96.3	5.36	192	1534.91	17.47	3	3	3	104.5	99.4	96.1	2.13006e+06	2.02566e+06	1958903	2.08921e+06	1.93154e+06	1958903	3	3	3	High	High	High		membrane		PCH_Pc18g01460	Pc18g01460
	Annotated Sequence	Modifications	Qvality PEP	Qvality q-value	# Proteins	# PSMs	Master Protein Accessions	Positions in Master Proteins	# Missed Cleavages	Theo. MH+ [Da]	# Razor Quan Results	Abundances (Scaled): F1: Sample	Abundances (Scaled): F2: Sample	Abundances (Scaled): F3: Sample	Abundances (Normalized): F1: Sample	Abundances (Normalized): F2: Sample	Abundances (Normalized): F3: Sample	Abundance: F1: Sample	Abundance: F2: Sample	Abundance: F3: Sample	Abundances Count: F1: Sample	Abundances Count: F2: Sample	Abundances Count: F3: Sample	Quan Info	Found in Sample: [S1] F1: Sample	Found in Sample: [S2] F2: Sample	Found in Sample: [S3] F3: Sample	Confidence (by Search Engine): Mascot	Confidence (by Search Engine): MS Amanda 2.0	Confidence (by Search Engine): Sequest HT	Charge (by Search Engine): Mascot	Charge (by Search Engine): MS Amanda 2.0	Charge (by Search Engine): Sequest HT	m/z [Da] (by Search Engine): Mascot	m/z [Da] (by Search Engine): MS Amanda 2.0	m/z [Da] (by Search Engine): Sequest HT	DeltaM [ppm] (by Search Engine): Mascot	DeltaM [ppm] (by Search Engine): MS Amanda 2.0	DeltaM [ppm] (by Search Engine): Sequest HT	Deltam/z [Da] (by Search Engine): Mascot	Deltam/z [Da] (by Search Engine): MS Amanda 2.0	Deltam/z [Da] (by Search Engine): Sequest HT	RT [min] (by Search Engine): Mascot	RT [min] (by Search Engine): MS Amanda 2.0	RT [min] (by Search Engine): Sequest HT	Percolator q-Value (by Search Engine): Mascot	Percolator q-Value (by Search Engine): MS Amanda 2.0	Percolator q-Value (by Search Engine): Sequest HT	Percolator PEP (by Search Engine): Mascot	Percolator PEP (by Search Engine): MS Amanda 2.0	Percolator PEP (by Search Engine): Sequest HT	XCorr (by Search Engine): Sequest HT	Amanda Score (by Search Engine): MS Amanda 2.0	Ions Score (by Search Engine): Mascot	Top Apex RT [min]	Sequence in Protein	Positions in Protein	Peptide Group Modifications in Protein	Quan Usage
	[K].IPSLPLAWR.[D]		0.000190846	0	1	9	B6HCE7	B6HCE7 [429-437]	0	1052.63	0	104.7	107.4	87.9	640489	656621	537242	628208	626112	537242	1	1	1		High	High	High	High	High	High	2	2	2	526.817	526.817	526.817	1.32	1.42	1.42	0.00069	0.00075	0.00075	144.561	144.691	144.691	0	0	0	7.247e-05	0.0001306	0.0001184	2.71	224.01	40	144.42	K.IPSLPLAWR.D	[429-437]		Used
	[R].VSASPVFER.[T]		0.000205768	0	1	9	B6HCE7	B6HCE7 [598-606]	0	991.521	0	103.6	98	98.4	795409	752481	755740	780156	717519	755740	1	1	1		High	High	High	High	High	High	2	2	2	496.264	496.263	496.264	0.03	-2.94	0.03	2e-05	-0.00146	2e-05	68.5767	67.8648	68.5767	0	0	0	0.000174	6.02e-05	4.646e-05	2.87	203.73	58	67.16	R.VSASPVFER.T	[598-606]		Used
	[R].LSPEESTGLPK.[I]		0.000161699	0	1	6	B6HCE7	B6HCE7 [418-428]	0	1157.6	0	105.4	93.6	101.1	694159	616559	665921	680848	587912	665921	1	1	1		High	High	Peak Found	High	High	High	2	2	2	579.306	579.307	579.306	0.05	2.34	0.05	3e-05	0.00135	3e-05	71.4785	70.6637	71.4785	0	0.001746	0	5.885e-05	0.03819	0.0001773	1.68	155.38	32	70	R.LSPEESTGLPK.I	[418-428]		Used
B6H0W3	Pc12g03340 protein OS=Penicillium rubens (strain ATCC 28089 / DSM 1075 / NRRL 1951 / Wisconsin 54-1255) OX=500485 GN=Pc12g03340 PE=4 SV=1	17	24	3	3	0	187	20.9	9.17	230	1809.23	18.3	3	3	3	100.4	91.4	108.1	2.37595e+06	2.1633e+06	2.55781e+06	2.33039e+06	2.06278e+06	2.55781e+06	2	2	2	High	High	High	metabolic process	membrane	catalytic activity	PCH_Pc12g03340	Pc12g03340
	Annotated Sequence	Modifications	Qvality PEP	Qvality q-value	# Proteins	# PSMs	Master Protein Accessions	Positions in Master Proteins	# Missed Cleavages	Theo. MH+ [Da]	# Razor Quan Results	Abundances (Scaled): F1: Sample	Abundances (Scaled): F2: Sample	Abundances (Scaled): F3: Sample	Abundances (Normalized): F1: Sample	Abundances (Normalized): F2: Sample	Abundances (Normalized): F3: Sample	Abundance: F1: Sample	Abundance: F2: Sample	Abundance: F3: Sample	Abundances Count: F1: Sample	Abundances Count: F2: Sample	Abundances Count: F3: Sample	Quan Info	Found in Sample: [S1] F1: Sample	Found in Sample: [S2] F2: Sample	Found in Sample: [S3] F3: Sample	Confidence (by Search Engine): Mascot	Confidence (by Search Engine): MS Amanda 2.0	Confidence (by Search Engine): Sequest HT	Charge (by Search Engine): Mascot	Charge (by Search Engine): MS Amanda 2.0	Charge (by Search Engine): Sequest HT	m/z [Da] (by Search Engine): Mascot	m/z [Da] (by Search Engine): MS Amanda 2.0	m/z [Da] (by Search Engine): Sequest HT	DeltaM [ppm] (by Search Engine): Mascot	DeltaM [ppm] (by Search Engine): MS Amanda 2.0	DeltaM [ppm] (by Search Engine): Sequest HT	Deltam/z [Da] (by Search Engine): Mascot	Deltam/z [Da] (by Search Engine): MS Amanda 2.0	Deltam/z [Da] (by Search Engine): Sequest HT	RT [min] (by Search Engine): Mascot	RT [min] (by Search Engine): MS Amanda 2.0	RT [min] (by Search Engine): Sequest HT	Percolator q-Value (by Search Engine): Mascot	Percolator q-Value (by Search Engine): MS Amanda 2.0	Percolator q-Value (by Search Engine): Sequest HT	Percolator PEP (by Search Engine): Mascot	Percolator PEP (by Search Engine): MS Amanda 2.0	Percolator PEP (by Search Engine): Sequest HT	XCorr (by Search Engine): Sequest HT	Amanda Score (by Search Engine): MS Amanda 2.0	Ions Score (by Search Engine): Mascot	Top Apex RT [min]	Sequence in Protein	Positions in Protein	Peptide Group Modifications in Protein	Quan Usage
	[R].WVASEIDVLR.[L]		1.96846e-05	0	1	9	B6H0W3	B6H0W3 [167-176]	0	1187.64	0	90.8	84.5	124.7	1.10928e+06	1.03182e+06	1.52339e+06	1.08801e+06	983882	1.52339e+06	1	1	1		High	High	High	High	High	High	2	2	2	594.323	594.323	594.325	-1.97	-1.97	0.25	-0.00117	-0.00117	0.00015	134.539	134.539	134.68	0	0	0	1.256e-05	1.08e-05	1.338e-05	2.55	222.46	56	134.46	R.WVASEIDVLR.L	[167-176]		Used
	[K].VPVYSTNDLK.[S]		2.73223e-05	0	1	9	B6H0W3	B6H0W3 [6-15]	0	1135.6	0	110.7	98.9	90.4	1.26667e+06	1.13147e+06	1.03442e+06	1.24238e+06	1.0789e+06	1.03442e+06	1	1	1		High	High	High	High	High	High	2	2	2	568.303	568.303	568.303	-0.54	-0.54	-0.54	-0.00031	-0.00031	-0.00031	77.2473	77.2473	77.2473	0	0	0	9.887e-06	1.155e-06	6.044e-06	2.6	276.51	51	75.81	K.VPVYSTNDLK.S	[6-15]		Used
	[K].TGETISVSSSAK.[K]		1.80668e-05	0	1	6	B6H0W3	B6H0W3 [109-120]	0	1166.59	0													No Quan Values	High	Not Found	High	High	High	High	2	2	2	583.799	583.799	583.799	1	1	0.01	0.00058	0.00058	1e-05	38.8939	38.8939	39.4954	0	0	0	6.502e-06	1.087e-06	9.111e-06	2.29	255.38	42		K.TGETISVSSSAK.K	[109-120]		Not Used
B6HBF0	Pc18g03860 protein OS=Penicillium rubens (strain ATCC 28089 / DSM 1075 / NRRL 1951 / Wisconsin 54-1255) OX=500485 GN=Pc18g03860 PE=3 SV=1	11	24	2	2	0	140	14.8	10.4	222	1518.59	16.44	2	2	2	100.9	100.7	98.4	2.10307e+06	2.09784e+06	2.05185e+06	2.06274e+06	2.00037e+06	2.05185e+06	2	2	2	High	High	High	metabolic process	ribosome	structural molecule activity	PCH_Pc18g03860	Pc18g03860		Ribosome
	Annotated Sequence	Modifications	Qvality PEP	Qvality q-value	# Proteins	# PSMs	Master Protein Accessions	Positions in Master Proteins	# Missed Cleavages	Theo. MH+ [Da]	# Razor Quan Results	Abundances (Scaled): F1: Sample	Abundances (Scaled): F2: Sample	Abundances (Scaled): F3: Sample	Abundances (Normalized): F1: Sample	Abundances (Normalized): F2: Sample	Abundances (Normalized): F3: Sample	Abundance: F1: Sample	Abundance: F2: Sample	Abundance: F3: Sample	Abundances Count: F1: Sample	Abundances Count: F2: Sample	Abundances Count: F3: Sample	Quan Info	Found in Sample: [S1] F1: Sample	Found in Sample: [S2] F2: Sample	Found in Sample: [S3] F3: Sample	Confidence (by Search Engine): Mascot	Confidence (by Search Engine): MS Amanda 2.0	Confidence (by Search Engine): Sequest HT	Charge (by Search Engine): Mascot	Charge (by Search Engine): MS Amanda 2.0	Charge (by Search Engine): Sequest HT	m/z [Da] (by Search Engine): Mascot	m/z [Da] (by Search Engine): MS Amanda 2.0	m/z [Da] (by Search Engine): Sequest HT	DeltaM [ppm] (by Search Engine): Mascot	DeltaM [ppm] (by Search Engine): MS Amanda 2.0	DeltaM [ppm] (by Search Engine): Sequest HT	Deltam/z [Da] (by Search Engine): Mascot	Deltam/z [Da] (by Search Engine): MS Amanda 2.0	Deltam/z [Da] (by Search Engine): Sequest HT	RT [min] (by Search Engine): Mascot	RT [min] (by Search Engine): MS Amanda 2.0	RT [min] (by Search Engine): Sequest HT	Percolator q-Value (by Search Engine): Mascot	Percolator q-Value (by Search Engine): MS Amanda 2.0	Percolator q-Value (by Search Engine): Sequest HT	Percolator PEP (by Search Engine): Mascot	Percolator PEP (by Search Engine): MS Amanda 2.0	Percolator PEP (by Search Engine): Sequest HT	XCorr (by Search Engine): Sequest HT	Amanda Score (by Search Engine): MS Amanda 2.0	Ions Score (by Search Engine): Mascot	Top Apex RT [min]	Sequence in Protein	Positions in Protein	Peptide Group Modifications in Protein	Quan Usage
	[K].EAAELWPR.[I]		0.00116715	0.000160072	1	15	B6HBF0	B6HBF0 [124-131]	0	971.495	0	100.7	102.5	96.8	1.42751e+06	1.4522e+06	1.37191e+06	1.40014e+06	1.38473e+06	1.37191e+06	1	1	1		High	High	High	High	High	High	2	2	2	486.251	486.251	486.252	0.19	-0.47	1.54	9e-05	-0.00023	0.00075	97.5182	96.9931	97.4349	6.496e-05	0	0	0.0004224	0.0005304	0.0006844	2.03	223.34	59	96.91	K.EAAELWPR.I	[124-131]		Used
	[R].NLYIISVK.[G]		0.0311162	0.0024309	1	9	B6HBF0	B6HBF0 [36-43]	0	949.572	0	101.3	96.8	101.9	675556	645641	679940	662602	615642	679940	1	1	1		High	High	High	High	High	High	2	2	2	475.29	475.29	475.29	0.19	0.19	0.19	9e-05	9e-05	9e-05	120.66	120.66	120.66	0.0008847	0.0002117	0.0002464	0.0118	0.004922	0.007211	1.97	184.06	31	120.15	R.NLYIISVK.G	[36-43]		Used
B6HPK2	Pc22g00880 protein OS=Penicillium rubens (strain ATCC 28089 / DSM 1075 / NRRL 1951 / Wisconsin 54-1255) OX=500485 GN=Pc22g00880 PE=3 SV=1	19	24	4	4	0	155	17.8	10.54	182	1566.9	16.08	4	4	4	106.6	98.8	94.6	2.2314e+06	2.06969e+06	1.98048e+06	2.18862e+06	1.97353e+06	1.98048e+06	4	3	3	High	High	High	metabolic process	ribosome	RNA binding;structural molecule activity	PCH_Pc22g00880	Pc22g00880		Ribosome
	Annotated Sequence	Modifications	Qvality PEP	Qvality q-value	# Proteins	# PSMs	Master Protein Accessions	Positions in Master Proteins	# Missed Cleavages	Theo. MH+ [Da]	# Razor Quan Results	Abundances (Scaled): F1: Sample	Abundances (Scaled): F2: Sample	Abundances (Scaled): F3: Sample	Abundances (Normalized): F1: Sample	Abundances (Normalized): F2: Sample	Abundances (Normalized): F3: Sample	Abundance: F1: Sample	Abundance: F2: Sample	Abundance: F3: Sample	Abundances Count: F1: Sample	Abundances Count: F2: Sample	Abundances Count: F3: Sample	Quan Info	Found in Sample: [S1] F1: Sample	Found in Sample: [S2] F2: Sample	Found in Sample: [S3] F3: Sample	Confidence (by Search Engine): Mascot	Confidence (by Search Engine): MS Amanda 2.0	Confidence (by Search Engine): Sequest HT	Charge (by Search Engine): Mascot	Charge (by Search Engine): MS Amanda 2.0	Charge (by Search Engine): Sequest HT	m/z [Da] (by Search Engine): Mascot	m/z [Da] (by Search Engine): MS Amanda 2.0	m/z [Da] (by Search Engine): Sequest HT	DeltaM [ppm] (by Search Engine): Mascot	DeltaM [ppm] (by Search Engine): MS Amanda 2.0	DeltaM [ppm] (by Search Engine): Sequest HT	Deltam/z [Da] (by Search Engine): Mascot	Deltam/z [Da] (by Search Engine): MS Amanda 2.0	Deltam/z [Da] (by Search Engine): Sequest HT	RT [min] (by Search Engine): Mascot	RT [min] (by Search Engine): MS Amanda 2.0	RT [min] (by Search Engine): Sequest HT	Percolator q-Value (by Search Engine): Mascot	Percolator q-Value (by Search Engine): MS Amanda 2.0	Percolator q-Value (by Search Engine): Sequest HT	Percolator PEP (by Search Engine): Mascot	Percolator PEP (by Search Engine): MS Amanda 2.0	Percolator PEP (by Search Engine): Sequest HT	XCorr (by Search Engine): Sequest HT	Amanda Score (by Search Engine): MS Amanda 2.0	Ions Score (by Search Engine): Mascot	Top Apex RT [min]	Sequence in Protein	Positions in Protein	Peptide Group Modifications in Protein	Quan Usage
	[K].IPSWFLNR.[Q]		0.000817034	0.000160072	1	9	B6HPK2	B6HPK2 [81-88]	0	1032.56	0	97.5	105.1	97.4	1.20608e+06	1.30074e+06	1.2056e+06	1.18295e+06	1.2403e+06	1.2056e+06	1	1	1		High	High	High	High	High	High	2	2	2	516.786	516.784	516.786	2.25	-2.12	2.25	0.00116	-0.00109	0.00116	133.771	133.344	133.771	6.496e-05	3.479e-05	0	0.0004386	0.001368	0.000407	2.36	187.72	42	133.5	K.IPSWFLNR.Q	[81-88]		Used
	[R].LLNTNVDGK.[Q]		0.000339523	0	1	6	B6HPK2	B6HPK2 [17-25]	0	973.531	0	89	105.3	105.7	393442	465271	467334	385898	443653	467334	1	1	1		Peak Found	High	High	High	High	High	2	2	2	487.269	487.269	487.269	-1.48	-1.48	-1.48	-0.00072	-0.00072	-0.00072	47.6752	47.6752	47.6752	0	0	0	0.0001917	0.0002141	0.0005545	1.67	221.3	47	47.04	R.LLNTNVDGK.Q	[17-25]		Used
	[R].AGELTTEELER.[I]		7.56386e-05	0	1	6	B6HPK2	B6HPK2 [58-68]	0	1247.61	0	103.1	97.8	99.1	320210	303683	307547	314070	289573	307547	1	1	1		Peak Found	High	High	High	High	High	2	2	2	624.308	624.308	624.309	-2.58	-2.58	0.09	-0.00161	-0.00161	6e-05	76.7472	76.7472	77.3178	0	0	0	2.745e-05	8.714e-05	0.0001673	2.42	236.33	51	76.66	R.AGELTTEELER.I	[58-68]		Used
	[K].RAGELTTEELER.[I]		0.00162184	0.000160072	1	3	B6HPK2	B6HPK2 [57-68]	1	1403.71	0	300			311673			305697			1				High	Not Found	Not Found	High	High	High	3	3	3	468.576	468.576	468.576	0.03	0.03	0.03	2e-05	2e-05	2e-05	67.8303	67.8303	67.8303	6.496e-05	0.0001584	0.0001618	0.0005852	0.00291	0.004322	1.97	162.57	19	66.1	K.RAGELTTEELER.I	[57-68]		Used
B6GWY3	Pc12g00040 protein OS=Penicillium rubens (strain ATCC 28089 / DSM 1075 / NRRL 1951 / Wisconsin 54-1255) OX=500485 GN=Pc12g00040 PE=4 SV=1	16	24	4	4	0	290	30.6	4.78	225	2239.6	16.05	4	4	4	111.1	103.1	85.9	805657	747310	622588	790207	712588	622588	3	3	3	High	High	High	cellular homeostasis;metabolic process;regulation of biological process	cytoplasm;cytosol;nucleus	catalytic activity	PCH_Pc12g00040	Pc12g00040
	Annotated Sequence	Modifications	Qvality PEP	Qvality q-value	# Proteins	# PSMs	Master Protein Accessions	Positions in Master Proteins	# Missed Cleavages	Theo. MH+ [Da]	# Razor Quan Results	Abundances (Scaled): F1: Sample	Abundances (Scaled): F2: Sample	Abundances (Scaled): F3: Sample	Abundances (Normalized): F1: Sample	Abundances (Normalized): F2: Sample	Abundances (Normalized): F3: Sample	Abundance: F1: Sample	Abundance: F2: Sample	Abundance: F3: Sample	Abundances Count: F1: Sample	Abundances Count: F2: Sample	Abundances Count: F3: Sample	Quan Info	Found in Sample: [S1] F1: Sample	Found in Sample: [S2] F2: Sample	Found in Sample: [S3] F3: Sample	Confidence (by Search Engine): Mascot	Confidence (by Search Engine): MS Amanda 2.0	Confidence (by Search Engine): Sequest HT	Charge (by Search Engine): Mascot	Charge (by Search Engine): MS Amanda 2.0	Charge (by Search Engine): Sequest HT	m/z [Da] (by Search Engine): Mascot	m/z [Da] (by Search Engine): MS Amanda 2.0	m/z [Da] (by Search Engine): Sequest HT	DeltaM [ppm] (by Search Engine): Mascot	DeltaM [ppm] (by Search Engine): MS Amanda 2.0	DeltaM [ppm] (by Search Engine): Sequest HT	Deltam/z [Da] (by Search Engine): Mascot	Deltam/z [Da] (by Search Engine): MS Amanda 2.0	Deltam/z [Da] (by Search Engine): Sequest HT	RT [min] (by Search Engine): Mascot	RT [min] (by Search Engine): MS Amanda 2.0	RT [min] (by Search Engine): Sequest HT	Percolator q-Value (by Search Engine): Mascot	Percolator q-Value (by Search Engine): MS Amanda 2.0	Percolator q-Value (by Search Engine): Sequest HT	Percolator PEP (by Search Engine): Mascot	Percolator PEP (by Search Engine): MS Amanda 2.0	Percolator PEP (by Search Engine): Sequest HT	XCorr (by Search Engine): Sequest HT	Amanda Score (by Search Engine): MS Amanda 2.0	Ions Score (by Search Engine): Mascot	Top Apex RT [min]	Sequence in Protein	Positions in Protein	Peptide Group Modifications in Protein	Quan Usage
	[R].GNVAGAVGPMDSAK.[A]	1xOxidation [M10]	0.00141	0.000160072	1	15	B6GWY3	B6GWY3 [116-129]	0	1289.62	0	133.4	124	42.6	245014	227815	78343.4	240315	217230	78343.4	2	2	1		High	High	High	High	High	High	2	2	2	645.311	645.311	645.311	0.05	0.05	0.05	3e-05	3e-05	3e-05	38.0179	38.0179	38.0179	0.000636	0	0	0.008061	8.394e-05	0.0007387	2.28	399.83	56	36.44	R.GNVAGAVGPMDSAK.A	[116-129]		Used
	[K].YGFFNILADEDVR.[Q]		5.79154e-08	0	1	3	B6GWY3	B6GWY3 [227-239]	0	1558.75	0													No Quan Values	Not Found	Not Found	High	High	High	High	2	2	2	779.879	779.879	779.879	-2.42	-2.42	-2.42	-0.00188	-0.00188	-0.00188	158.159	158.159	158.159	0	0	0	2.042e-08	8.304e-09	3.969e-08	2.81	294.31	64		K.YGFFNILADEDVR.Q	[227-239]		Not Used
	[K].ANIPPPLSAVPR.[E]		0.0460291	0.00320898	1	3	B6GWY3	B6GWY3 [130-141]	0	1231.72	0	107.6	97.8	94.6	359689	326887	316158	352792	311699	316158	1	1	1		Peak Found	Peak Found	High	High	High	High	2	2	2	616.361	616.361	616.361	-0.18	-0.18	-0.18	-0.00011	-0.00011	-0.00011	120.308	120.308	120.308	0.00129	0.0009702	0.0004501	0.01768	0.02101	0.01215	1.8	141.59	14	120.17	K.ANIPPPLSAVPR.E	[130-141]		Used
	[R].EALFAR.[L]		0.0518482	0.00354544	1	3	B6GWY3	B6GWY3 [182-187]	0	706.388	0	97	93	110.1	200953	192607	228086	197100	183658	228086	1	1	1		Peak Found	Peak Found	High	High	High	High	2	2	2	353.697	353.697	353.697	-0.89	-0.89	-0.89	-0.00031	-0.00031	-0.00031	55.4952	55.4952	55.4952	0.001399	0.003409	0.002895	0.01998	0.06927	0.05414	1.62	118.55	29	55.72	R.EALFAR.L	[182-187]		Used
B6HGZ3	Malate synthase OS=Penicillium rubens (strain ATCC 28089 / DSM 1075 / NRRL 1951 / Wisconsin 54-1255) OX=500485 GN=Pc20g13550 PE=3 SV=1	7	24	4	4	0	539	60.7	7.9	171	1424.53	14.22	4	4	4	90.4	109.4	100.2	1.13671e+06	1.37678e+06	1.26063e+06	1.11491e+06	1.31281e+06	1.26063e+06	4	4	4	High	High	High	metabolic process		catalytic activity	PCH_Pc20g13550	Pc20g13550		Glyoxylate and dicarboxylate metabolism; Metabolic pathways; Biosynthesis of secondary metabolites; Carbon metabolism; Pyruvate metabolism
	Annotated Sequence	Modifications	Qvality PEP	Qvality q-value	# Proteins	# PSMs	Master Protein Accessions	Positions in Master Proteins	# Missed Cleavages	Theo. MH+ [Da]	# Razor Quan Results	Abundances (Scaled): F1: Sample	Abundances (Scaled): F2: Sample	Abundances (Scaled): F3: Sample	Abundances (Normalized): F1: Sample	Abundances (Normalized): F2: Sample	Abundances (Normalized): F3: Sample	Abundance: F1: Sample	Abundance: F2: Sample	Abundance: F3: Sample	Abundances Count: F1: Sample	Abundances Count: F2: Sample	Abundances Count: F3: Sample	Quan Info	Found in Sample: [S1] F1: Sample	Found in Sample: [S2] F2: Sample	Found in Sample: [S3] F3: Sample	Confidence (by Search Engine): Mascot	Confidence (by Search Engine): MS Amanda 2.0	Confidence (by Search Engine): Sequest HT	Charge (by Search Engine): Mascot	Charge (by Search Engine): MS Amanda 2.0	Charge (by Search Engine): Sequest HT	m/z [Da] (by Search Engine): Mascot	m/z [Da] (by Search Engine): MS Amanda 2.0	m/z [Da] (by Search Engine): Sequest HT	DeltaM [ppm] (by Search Engine): Mascot	DeltaM [ppm] (by Search Engine): MS Amanda 2.0	DeltaM [ppm] (by Search Engine): Sequest HT	Deltam/z [Da] (by Search Engine): Mascot	Deltam/z [Da] (by Search Engine): MS Amanda 2.0	Deltam/z [Da] (by Search Engine): Sequest HT	RT [min] (by Search Engine): Mascot	RT [min] (by Search Engine): MS Amanda 2.0	RT [min] (by Search Engine): Sequest HT	Percolator q-Value (by Search Engine): Mascot	Percolator q-Value (by Search Engine): MS Amanda 2.0	Percolator q-Value (by Search Engine): Sequest HT	Percolator PEP (by Search Engine): Mascot	Percolator PEP (by Search Engine): MS Amanda 2.0	Percolator PEP (by Search Engine): Sequest HT	XCorr (by Search Engine): Sequest HT	Amanda Score (by Search Engine): MS Amanda 2.0	Ions Score (by Search Engine): Mascot	Top Apex RT [min]	Sequence in Protein	Positions in Protein	Peptide Group Modifications in Protein	Quan Usage
	[R].VEITGPTDR.[K]		0.0190719	0.00176327	1	9	B6HGZ3	B6HGZ3 [93-101]	0	987.511	0	68.9	102.3	128.8	182359	270997	341213	178862	258405	341213	1	2	2		High	High	High	High	High	High	2	2	2	494.259	494.259	494.259	0.45	0.45	0.68	0.00022	0.00022	0.00034	48.0894	48.0894	48.5608	0.00129	0.001016	0.0006676	0.0176	0.02325	0.01753	1.7	172.76	46	47.91	R.VEITGPTDR.K	[93-101]		Used
	[R].LLQEQADSLAAK.[G]		1.34156e-05	0	1	6	B6HGZ3	B6HGZ3 [484-495]	0	1286.7	0	97.2	120.7	82.2	439348	545633	371494	430923	520281	371494	1	1	1		High	High	Peak Found	High	High	High	2	2	2	643.85	643.85	643.851	-1.25	-1.25	0.18	-0.0008	-0.0008	0.00012	82.0679	82.0679	82.8975	0	0	0	4.821e-06	3.009e-06	7.786e-06	2.66	248.51	38	81.51	R.LLQEQADSLAAK.G	[484-495]		Used
	[K].GAPPAPGLVDR.[R]		0.0742109	0.0052838	1	6	B6HGZ3	B6HGZ3 [81-91]	0	1049.57	0	93.1	108.6	98.3	295255	344187	311658	289593	328195	311658	1	1	1		High	High	Peak Found	High	High	High	2	2	2	525.291	525.291	525.291	1.14	1.14	1.14	0.0006	0.0006	0.0006	69.5776	69.5776	69.5776	0.004734	0.002126	0.00128	0.06507	0.05371	0.02904	1.75	177.2	56	68.74	K.GAPPAPGLVDR.R	[81-91]		Used
	[R].TLPTLIAR.[A]		0.0584246	0.0043225	1	3	B6HGZ3	B6HGZ3 [161-168]	0	884.556	0	98.1	96.4	105.5	219750	215962	236262	215536	205928	236262	1	1	1		Peak Found	Peak Found	High	High	High	High	2	2	2	442.782	442.782	442.782	-0.22	-0.22	-0.22	-0.0001	-0.0001	-0.0001	104.935	104.935	104.935	0.001635	0.0007593	0.0002464	0.02407	0.01714	0.007029	1.55	114.78	11	105.08	R.TLPTLIAR.A	[161-168]		Used
B6H9Q0	Pc16g11680 protein OS=Penicillium rubens (strain ATCC 28089 / DSM 1075 / NRRL 1951 / Wisconsin 54-1255) OX=500485 GN=Pc16g11680 PE=4 SV=1	22	24	3	3	0	134	14.9	5.76	189	2045.83	8.32	3	3	2	101.7	94.4	103.8	2.50715e+06	2.32775e+06	2.55885e+06	2.45908e+06	2.2196e+06	2.55885e+06	3	3	3	High	High	High				PCH_Pc16g11680	Pc16g11680
	Annotated Sequence	Modifications	Qvality PEP	Qvality q-value	# Proteins	# PSMs	Master Protein Accessions	Positions in Master Proteins	# Missed Cleavages	Theo. MH+ [Da]	# Razor Quan Results	Abundances (Scaled): F1: Sample	Abundances (Scaled): F2: Sample	Abundances (Scaled): F3: Sample	Abundances (Normalized): F1: Sample	Abundances (Normalized): F2: Sample	Abundances (Normalized): F3: Sample	Abundance: F1: Sample	Abundance: F2: Sample	Abundance: F3: Sample	Abundances Count: F1: Sample	Abundances Count: F2: Sample	Abundances Count: F3: Sample	Quan Info	Found in Sample: [S1] F1: Sample	Found in Sample: [S2] F2: Sample	Found in Sample: [S3] F3: Sample	Confidence (by Search Engine): Mascot	Confidence (by Search Engine): MS Amanda 2.0	Confidence (by Search Engine): Sequest HT	Charge (by Search Engine): Mascot	Charge (by Search Engine): MS Amanda 2.0	Charge (by Search Engine): Sequest HT	m/z [Da] (by Search Engine): Mascot	m/z [Da] (by Search Engine): MS Amanda 2.0	m/z [Da] (by Search Engine): Sequest HT	DeltaM [ppm] (by Search Engine): Mascot	DeltaM [ppm] (by Search Engine): MS Amanda 2.0	DeltaM [ppm] (by Search Engine): Sequest HT	Deltam/z [Da] (by Search Engine): Mascot	Deltam/z [Da] (by Search Engine): MS Amanda 2.0	Deltam/z [Da] (by Search Engine): Sequest HT	RT [min] (by Search Engine): Mascot	RT [min] (by Search Engine): MS Amanda 2.0	RT [min] (by Search Engine): Sequest HT	Percolator q-Value (by Search Engine): Mascot	Percolator q-Value (by Search Engine): MS Amanda 2.0	Percolator q-Value (by Search Engine): Sequest HT	Percolator PEP (by Search Engine): Mascot	Percolator PEP (by Search Engine): MS Amanda 2.0	Percolator PEP (by Search Engine): Sequest HT	XCorr (by Search Engine): Sequest HT	Amanda Score (by Search Engine): MS Amanda 2.0	Ions Score (by Search Engine): Mascot	Top Apex RT [min]	Sequence in Protein	Positions in Protein	Peptide Group Modifications in Protein	Quan Usage
	[R].GWEDVYSIR.[S]		0.00259597	0.000300536	1	9	B6H9Q0	B6H9Q0 [73-81]	0	1124.54	0	100.6	99.7	99.6	931565	922811	922282	913702	879934	922282	1	1	1		High	High	High	High	High	High	2	2	2	562.773	562.773	562.772	0.94	0.94	0.08	0.00053	0.00053	5e-05	126.658	126.658	126.901	0.0001235	0	0	0.0009339	0.0002898	0.0006208	2.17	208.36	36	126.62	R.GWEDVYSIR.S	[73-81]		Used
	[R].LAFPAMK.[I]	1xOxidation [M6]	0.0193749	0.00176327	1	9	B6H9Q0	B6H9Q0 [117-123]	0	793.428	0	107.6	93	99.4	1.12708e+06	974728	1.04091e+06	1.10547e+06	929439	1.04091e+06	1	1	1		High	High	High	High	High	High	2	2	2	397.217	397.217	397.217	-0.9	-0.9	-0.2	-0.00036	-0.00036	-8e-05	65.6552	65.6552	64.5982	0.001958	0.0004083	0.0007741	0.02977	0.01081	0.01991	1.35	243.94	32	64.82	R.LAFPAMK.I	[117-123]		Used
	[M].SSLTYINEEGAGQK.[H]	1xAcetyl [N-Term]	5.93197e-07	0	1	6	B6H9Q0	B6H9Q0 [2-15]	0	1538.73	0	91.3	87.5	121.2	448507	430214	595659	439906	410225	595659	1	1	1		High	High	High	High	High	n/a	2	2		769.872	769.872		2.36	2.36		0.00182	0.00182		121.135	121.135		0	0		2.114e-07	4.588e-07			262.03	47	121.04	M.SSLTYINEEGAGQK.H	[2-15]	1xAcetyl [N-Term]	Used
B6HCY9	Pc18g02680 protein OS=Penicillium rubens (strain ATCC 28089 / DSM 1075 / NRRL 1951 / Wisconsin 54-1255) OX=500485 GN=Pc18g02680 PE=4 SV=1	9	24	2	2	0	252	25.4	4.63	304	2084.74	22.24	2	2	2	95	101.9	103.1	4.42426e+06	4.74652e+06	4.80004e+06	4.33942e+06	4.52598e+06	4.80004e+06	2	2	2	High	High	High				PCH_Pc18g02680	Pc18g02680
	Annotated Sequence	Modifications	Qvality PEP	Qvality q-value	# Proteins	# PSMs	Master Protein Accessions	Positions in Master Proteins	# Missed Cleavages	Theo. MH+ [Da]	# Razor Quan Results	Abundances (Scaled): F1: Sample	Abundances (Scaled): F2: Sample	Abundances (Scaled): F3: Sample	Abundances (Normalized): F1: Sample	Abundances (Normalized): F2: Sample	Abundances (Normalized): F3: Sample	Abundance: F1: Sample	Abundance: F2: Sample	Abundance: F3: Sample	Abundances Count: F1: Sample	Abundances Count: F2: Sample	Abundances Count: F3: Sample	Quan Info	Found in Sample: [S1] F1: Sample	Found in Sample: [S2] F2: Sample	Found in Sample: [S3] F3: Sample	Confidence (by Search Engine): Mascot	Confidence (by Search Engine): MS Amanda 2.0	Confidence (by Search Engine): Sequest HT	Charge (by Search Engine): Mascot	Charge (by Search Engine): MS Amanda 2.0	Charge (by Search Engine): Sequest HT	m/z [Da] (by Search Engine): Mascot	m/z [Da] (by Search Engine): MS Amanda 2.0	m/z [Da] (by Search Engine): Sequest HT	DeltaM [ppm] (by Search Engine): Mascot	DeltaM [ppm] (by Search Engine): MS Amanda 2.0	DeltaM [ppm] (by Search Engine): Sequest HT	Deltam/z [Da] (by Search Engine): Mascot	Deltam/z [Da] (by Search Engine): MS Amanda 2.0	Deltam/z [Da] (by Search Engine): Sequest HT	RT [min] (by Search Engine): Mascot	RT [min] (by Search Engine): MS Amanda 2.0	RT [min] (by Search Engine): Sequest HT	Percolator q-Value (by Search Engine): Mascot	Percolator q-Value (by Search Engine): MS Amanda 2.0	Percolator q-Value (by Search Engine): Sequest HT	Percolator PEP (by Search Engine): Mascot	Percolator PEP (by Search Engine): MS Amanda 2.0	Percolator PEP (by Search Engine): Sequest HT	XCorr (by Search Engine): Sequest HT	Amanda Score (by Search Engine): MS Amanda 2.0	Ions Score (by Search Engine): Mascot	Top Apex RT [min]	Sequence in Protein	Positions in Protein	Peptide Group Modifications in Protein	Quan Usage
	[R].GPSNNVVPLK.[T]		6.34111e-05	0	1	15	B6HCY9	B6HCY9 [67-76]	0	1024.58	0	93.2	103.4	103.4	2.69983e+06	2.99619e+06	2.99592e+06	2.64806e+06	2.85698e+06	2.99592e+06	1	1	1		High	High	High	High	High	High	2	2	2	512.793	512.793	512.794	-0.37	0.72	1.42	-0.00019	0.00037	0.00073	61.6987	60.5167	61.1817	0	0	0	3.387e-05	3.407e-05	0.000404	2.02	291.87	63	59.93	R.GPSNNVVPLK.T	[67-76]		Used
	[K].TLAESIPNSGEFK.[W]		1.03197e-05	0	1	9	B6HCY9	B6HCY9 [77-89]	0	1392.7	0	98	99.5	102.5	1.72443e+06	1.75033e+06	1.80412e+06	1.69136e+06	1.669e+06	1.80412e+06	1	1	1		High	High	Peak Found	High	High	High	2	2	2	696.855	696.855	696.854	1.24	1.24	0.17	0.00086	0.00086	0.00012	109.935	109.935	110.018	0	0	0	3.705e-06	9.817e-07	5.141e-07	3.3	273	51	109.53	K.TLAESIPNSGEFK.W	[77-89]		Used
B6H4J2	Pc13g09020 protein OS=Penicillium rubens (strain ATCC 28089 / DSM 1075 / NRRL 1951 / Wisconsin 54-1255) OX=500485 GN=Pc13g09020 PE=4 SV=1	14	24	2	2	0	108	12.4	9.04	177	1985.55	25.08	2	2	2	101.1	117.3	81.6	1.18497e+06	1.37417e+06	956645	1.16224e+06	1.31032e+06	956645	2	2	2	High	High	High		nucleus	DNA binding	PCH_Pc13g09020	Pc13g09020
	Annotated Sequence	Modifications	Qvality PEP	Qvality q-value	# Proteins	# PSMs	Master Protein Accessions	Positions in Master Proteins	# Missed Cleavages	Theo. MH+ [Da]	# Razor Quan Results	Abundances (Scaled): F1: Sample	Abundances (Scaled): F2: Sample	Abundances (Scaled): F3: Sample	Abundances (Normalized): F1: Sample	Abundances (Normalized): F2: Sample	Abundances (Normalized): F3: Sample	Abundance: F1: Sample	Abundance: F2: Sample	Abundance: F3: Sample	Abundances Count: F1: Sample	Abundances Count: F2: Sample	Abundances Count: F3: Sample	Quan Info	Found in Sample: [S1] F1: Sample	Found in Sample: [S2] F2: Sample	Found in Sample: [S3] F3: Sample	Confidence (by Search Engine): Mascot	Confidence (by Search Engine): MS Amanda 2.0	Confidence (by Search Engine): Sequest HT	Charge (by Search Engine): Mascot	Charge (by Search Engine): MS Amanda 2.0	Charge (by Search Engine): Sequest HT	m/z [Da] (by Search Engine): Mascot	m/z [Da] (by Search Engine): MS Amanda 2.0	m/z [Da] (by Search Engine): Sequest HT	DeltaM [ppm] (by Search Engine): Mascot	DeltaM [ppm] (by Search Engine): MS Amanda 2.0	DeltaM [ppm] (by Search Engine): Sequest HT	Deltam/z [Da] (by Search Engine): Mascot	Deltam/z [Da] (by Search Engine): MS Amanda 2.0	Deltam/z [Da] (by Search Engine): Sequest HT	RT [min] (by Search Engine): Mascot	RT [min] (by Search Engine): MS Amanda 2.0	RT [min] (by Search Engine): Sequest HT	Percolator q-Value (by Search Engine): Mascot	Percolator q-Value (by Search Engine): MS Amanda 2.0	Percolator q-Value (by Search Engine): Sequest HT	Percolator PEP (by Search Engine): Mascot	Percolator PEP (by Search Engine): MS Amanda 2.0	Percolator PEP (by Search Engine): Sequest HT	XCorr (by Search Engine): Sequest HT	Amanda Score (by Search Engine): MS Amanda 2.0	Ions Score (by Search Engine): Mascot	Top Apex RT [min]	Sequence in Protein	Positions in Protein	Peptide Group Modifications in Protein	Quan Usage
	[K].VREENPGISFGQVGK.[Q]		9.02179e-05	0	1	15	B6H4J2	B6H4J2 [46-60]	1	1616.84	0	103.5	122.6	73.9	798810	945709	570151	783492	901769	570151	1	1	1		High	High	High	High	High	High	3	3	3	539.618	539.618	539.616	-0.2	0.86	-2.76	-0.00011	0.00046	-0.00149	92.195	93.3169	93.71	0	0	0	0.0002248	9.6e-06	1.198e-05	2.97	296.96	39	92.89	K.VREENPGISFGQVGK.Q	[46-60]		Used
	[R].EENPGISFGQVGK.[Q]		1.02677e-05	0	1	9	B6H4J2	B6H4J2 [48-60]	0	1361.67	0	96.4	107	96.5	386158	428464	386494	378753	408556	386494	1	1	1		High	High	High	High	High	High	2	2	2	681.34	681.34	681.34	1.62	1.62	2.31	0.0011	0.0011	0.00157	105.258	105.258	105.864	0	0	0	7.693e-06	1.791e-05	0.0002465	2.9	232.4	43	105.26	R.EENPGISFGQVGK.Q	[48-60]		Used
B6HJQ4	Pc21g06870 protein OS=Penicillium rubens (strain ATCC 28089 / DSM 1075 / NRRL 1951 / Wisconsin 54-1255) OX=500485 GN=Pc21g06870 PE=4 SV=1	15	24	4	4	0	339	36.6	6.28	208	2091.71	19.4	4	4	4	82.6	102.9	114.5	1.34229e+06	1.67212e+06	1.85949e+06	1.31655e+06	1.59443e+06	1.85949e+06	3	3	4	High	High	High	metabolic process		catalytic activity	PCH_Pc21g06870	Pc21g06870	1	Porphyrin and chlorophyll metabolism; Metabolic pathways; Biosynthesis of secondary metabolites
	Annotated Sequence	Modifications	Qvality PEP	Qvality q-value	# Proteins	# PSMs	Master Protein Accessions	Positions in Master Proteins	# Missed Cleavages	Theo. MH+ [Da]	# Razor Quan Results	Abundances (Scaled): F1: Sample	Abundances (Scaled): F2: Sample	Abundances (Scaled): F3: Sample	Abundances (Normalized): F1: Sample	Abundances (Normalized): F2: Sample	Abundances (Normalized): F3: Sample	Abundance: F1: Sample	Abundance: F2: Sample	Abundance: F3: Sample	Abundances Count: F1: Sample	Abundances Count: F2: Sample	Abundances Count: F3: Sample	Quan Info	Found in Sample: [S1] F1: Sample	Found in Sample: [S2] F2: Sample	Found in Sample: [S3] F3: Sample	Confidence (by Search Engine): Mascot	Confidence (by Search Engine): MS Amanda 2.0	Confidence (by Search Engine): Sequest HT	Charge (by Search Engine): Mascot	Charge (by Search Engine): MS Amanda 2.0	Charge (by Search Engine): Sequest HT	m/z [Da] (by Search Engine): Mascot	m/z [Da] (by Search Engine): MS Amanda 2.0	m/z [Da] (by Search Engine): Sequest HT	DeltaM [ppm] (by Search Engine): Mascot	DeltaM [ppm] (by Search Engine): MS Amanda 2.0	DeltaM [ppm] (by Search Engine): Sequest HT	Deltam/z [Da] (by Search Engine): Mascot	Deltam/z [Da] (by Search Engine): MS Amanda 2.0	Deltam/z [Da] (by Search Engine): Sequest HT	RT [min] (by Search Engine): Mascot	RT [min] (by Search Engine): MS Amanda 2.0	RT [min] (by Search Engine): Sequest HT	Percolator q-Value (by Search Engine): Mascot	Percolator q-Value (by Search Engine): MS Amanda 2.0	Percolator q-Value (by Search Engine): Sequest HT	Percolator PEP (by Search Engine): Mascot	Percolator PEP (by Search Engine): MS Amanda 2.0	Percolator PEP (by Search Engine): Sequest HT	XCorr (by Search Engine): Sequest HT	Amanda Score (by Search Engine): MS Amanda 2.0	Ions Score (by Search Engine): Mascot	Top Apex RT [min]	Sequence in Protein	Positions in Protein	Peptide Group Modifications in Protein	Quan Usage
	[K].SLSEIPAGSVVGTSSIR.[R]		7.46335e-09	0	1	9	B6HJQ4	B6HJQ4 [123-139]	0	1659.89	0	91.4	106.9	101.8	718580	840476	800618	704800	801425	800618	1	1	1		High	High	High	High	High	High	2	2	2	830.45	830.45	830.45	0.77	0.77	1.14	0.00064	0.00064	0.00095	124.955	124.955	125.081	0	0	0	2.606e-09	1.503e-09	1.28e-07	3.35	357.32	64	124.92	K.SLSEIPAGSVVGTSSIR.R	[123-139]		Used
	[K].IGHQDTTFSVLAER.[S]		0.00023798	0	1	9	B6HJQ4	B6HJQ4 [231-244]	0	1573.8	0	72	129.6	98.4	269565	484911	368175	264396	462381	368175	1	2	2		High	High	High	High	High	High	3	3	3	525.271	525.271	525.269	0.22	0.22	-2.47	0.00011	0.00011	-0.0013	104.99	104.99	106.591	0	0	0	9.704e-05	2.691e-05	0.0007907	1.93	251.59	40	105.42	K.IGHQDTTFSVLAER.S	[231-244]		Used
	[R].KEDTVLHDMLDK.[I]	1xOxidation [M9]	0.000919079	0.000160072	1	3	B6HJQ4	B6HJQ4 [219-230]	1	1459.71	0			300			315287			315287			1		Not Found	Not Found	High	High	High	High	3	3	3	487.24	487.24	487.24	-2.62	-2.62	-2.62	-0.00127	-0.00127	-0.00127	56.7349	56.7349	56.7349	6.496e-05	0	0	0.0006251	8.542e-06	1.613e-05	2.45	320.45	19	56.79	R.KEDTVLHDMLDK.I	[219-230]		Used
	[K].LGPSMPR.[E]		0.016828	0.00154917	1	3	B6HJQ4	B6HJQ4 [100-106]	0	757.403	0	98.7	96.6	104.6	354147	346731	375405	347356	330621	375405	1	1	1		Peak Found	Peak Found	High	High	High	High	2	2	2	379.205	379.205	379.205	0.15	0.15	0.15	6e-05	6e-05	6e-05	54.0968	54.0968	54.0968	0.0005736	0.0007045	0.0002746	0.006175	0.01663	0.009438	1.81	136.39	34	54.27	K.LGPSMPR.E	[100-106]		Used
B6HQH4	Pc22g24290 protein OS=Penicillium rubens (strain ATCC 28089 / DSM 1075 / NRRL 1951 / Wisconsin 54-1255) OX=500485 GN=Pc22g24290 PE=4 SV=1	11	24	2	2	0	199	21.1	5.21	224	1568.72	12.18	2	2	2	99.7	99.1	101.1	2.33321e+06	2.31952e+06	2.36653e+06	2.28847e+06	2.21174e+06	2.36653e+06	2	2	2	High	High	High	metabolic process		catalytic activity	PCH_Pc22g24290	Pc22g24290
	Annotated Sequence	Modifications	Qvality PEP	Qvality q-value	# Proteins	# PSMs	Master Protein Accessions	Positions in Master Proteins	# Missed Cleavages	Theo. MH+ [Da]	# Razor Quan Results	Abundances (Scaled): F1: Sample	Abundances (Scaled): F2: Sample	Abundances (Scaled): F3: Sample	Abundances (Normalized): F1: Sample	Abundances (Normalized): F2: Sample	Abundances (Normalized): F3: Sample	Abundance: F1: Sample	Abundance: F2: Sample	Abundance: F3: Sample	Abundances Count: F1: Sample	Abundances Count: F2: Sample	Abundances Count: F3: Sample	Quan Info	Found in Sample: [S1] F1: Sample	Found in Sample: [S2] F2: Sample	Found in Sample: [S3] F3: Sample	Confidence (by Search Engine): Mascot	Confidence (by Search Engine): MS Amanda 2.0	Confidence (by Search Engine): Sequest HT	Charge (by Search Engine): Mascot	Charge (by Search Engine): MS Amanda 2.0	Charge (by Search Engine): Sequest HT	m/z [Da] (by Search Engine): Mascot	m/z [Da] (by Search Engine): MS Amanda 2.0	m/z [Da] (by Search Engine): Sequest HT	DeltaM [ppm] (by Search Engine): Mascot	DeltaM [ppm] (by Search Engine): MS Amanda 2.0	DeltaM [ppm] (by Search Engine): Sequest HT	Deltam/z [Da] (by Search Engine): Mascot	Deltam/z [Da] (by Search Engine): MS Amanda 2.0	Deltam/z [Da] (by Search Engine): Sequest HT	RT [min] (by Search Engine): Mascot	RT [min] (by Search Engine): MS Amanda 2.0	RT [min] (by Search Engine): Sequest HT	Percolator q-Value (by Search Engine): Mascot	Percolator q-Value (by Search Engine): MS Amanda 2.0	Percolator q-Value (by Search Engine): Sequest HT	Percolator PEP (by Search Engine): Mascot	Percolator PEP (by Search Engine): MS Amanda 2.0	Percolator PEP (by Search Engine): Sequest HT	XCorr (by Search Engine): Sequest HT	Amanda Score (by Search Engine): MS Amanda 2.0	Ions Score (by Search Engine): Mascot	Top Apex RT [min]	Sequence in Protein	Positions in Protein	Peptide Group Modifications in Protein	Quan Usage
	[K].NFPSSFAK.[T]		0.0345687	0.00253728	1	15	B6HQH4	B6HQH4 [107-114]	0	897.446	0	92.9	115.2	91.9	1.15586e+06	1.43316e+06	1.14318e+06	1.13369e+06	1.36657e+06	1.14318e+06	1	1	1		High	High	High	High	High	High	2	2	2	449.227	449.227	449.228	-0.74	-0.74	1.44	-0.00033	-0.00033	0.00064	72.6795	72.6795	73.1856	0.001352	0.0009927	0.001097	0.01965	0.02203	0.02537	1.26	136.67	21	72.63	K.NFPSSFAK.T	[107-114]		Used
	[R].VGSELGYDVLVVR.[D]		3.02033e-08	0	1	9	B6HQH4	B6HQH4 [148-160]	0	1405.77	0	107.5	80.9	111.7	1.17735e+06	886360	1.22335e+06	1.15477e+06	845177	1.22335e+06	1	1	1		High	High	High	High	High	High	2	2	2	703.387	703.387	703.387	-1.06	-1.06	-1.06	-0.00074	-0.00074	-0.00074	138.582	138.582	138.582	0	0	0	1.06e-08	1.403e-08	4.364e-09	4.23	339.75	82	138.31	R.VGSELGYDVLVVR.D	[148-160]		Used
B6HLP6	Short-chain dehydrogenase chyC OS=Penicillium rubens (strain ATCC 28089 / DSM 1075 / NRRL 1951 / Wisconsin 54-1255) OX=500485 GN=chyC PE=3 SV=1	15	24	3	3	0	258	28.2	5.69	227	2127.42	21.46	3	3	3	110.7	92.9	96.4	1.93931e+06	1.62786e+06	1.68772e+06	1.90212e+06	1.55223e+06	1.68772e+06	3	3	3	High	High	High				PCH_Pc21g12600	Pc21g12600	1
	Annotated Sequence	Modifications	Qvality PEP	Qvality q-value	# Proteins	# PSMs	Master Protein Accessions	Positions in Master Proteins	# Missed Cleavages	Theo. MH+ [Da]	# Razor Quan Results	Abundances (Scaled): F1: Sample	Abundances (Scaled): F2: Sample	Abundances (Scaled): F3: Sample	Abundances (Normalized): F1: Sample	Abundances (Normalized): F2: Sample	Abundances (Normalized): F3: Sample	Abundance: F1: Sample	Abundance: F2: Sample	Abundance: F3: Sample	Abundances Count: F1: Sample	Abundances Count: F2: Sample	Abundances Count: F3: Sample	Quan Info	Found in Sample: [S1] F1: Sample	Found in Sample: [S2] F2: Sample	Found in Sample: [S3] F3: Sample	Confidence (by Search Engine): Mascot	Confidence (by Search Engine): MS Amanda 2.0	Confidence (by Search Engine): Sequest HT	Charge (by Search Engine): Mascot	Charge (by Search Engine): MS Amanda 2.0	Charge (by Search Engine): Sequest HT	m/z [Da] (by Search Engine): Mascot	m/z [Da] (by Search Engine): MS Amanda 2.0	m/z [Da] (by Search Engine): Sequest HT	DeltaM [ppm] (by Search Engine): Mascot	DeltaM [ppm] (by Search Engine): MS Amanda 2.0	DeltaM [ppm] (by Search Engine): Sequest HT	Deltam/z [Da] (by Search Engine): Mascot	Deltam/z [Da] (by Search Engine): MS Amanda 2.0	Deltam/z [Da] (by Search Engine): Sequest HT	RT [min] (by Search Engine): Mascot	RT [min] (by Search Engine): MS Amanda 2.0	RT [min] (by Search Engine): Sequest HT	Percolator q-Value (by Search Engine): Mascot	Percolator q-Value (by Search Engine): MS Amanda 2.0	Percolator q-Value (by Search Engine): Sequest HT	Percolator PEP (by Search Engine): Mascot	Percolator PEP (by Search Engine): MS Amanda 2.0	Percolator PEP (by Search Engine): Sequest HT	XCorr (by Search Engine): Sequest HT	Amanda Score (by Search Engine): MS Amanda 2.0	Ions Score (by Search Engine): Mascot	Top Apex RT [min]	Sequence in Protein	Positions in Protein	Peptide Group Modifications in Protein	Quan Usage
	[K].GTSVTSVHPGYVATK.[L]		1.17393e-07	0	1	12	B6HLP6	B6HLP6 [174-188]	0	1503.78	0	113.7	100.6	85.7	929944	822943	701077	912112	784707	701077	2	2	2		High	High	High	High	High	High	3	3	3	501.935	501.931	501.931	5.85	-1.19	-1.19	0.00293	-0.0006	-0.0006	58.1789	59.0183	59.0183	0	0	0	4.144e-08	1.952e-08	2.488e-08	3.67	337.95	59	57.26	K.GTSVTSVHPGYVATK.L	[174-188]		Used
	[K].HVVYLHAR.[S]		0.00104354	0.000160072	1	9	B6HLP6	B6HLP6 [26-33]	0	994.558	0	136.5	97.9	65.6	618643	443821	297626	606780	423200	297626	2	2	1		High	High	High	High	High	High	3	3	3	332.191	332.191	332.191	-0.29	-0.29	-0.29	-0.0001	-0.0001	-0.0001	63.0808	63.0808	63.0808	6.496e-05	3.479e-05	0	0.0003772	0.001189	0.000586	2.6	213.63	44	61.45	K.HVVYLHAR.S	[26-33]		Used
	[R].ILITGSTDGFGLEAAR.[Q]		7.1229e-08	0	1	3	B6HLP6	B6HLP6 [4-19]	0	1620.86	0	81.4	75.2	143.5	390725	361100	689013	383232	344323	689013	1	1	1		Peak Found	Peak Found	High	High	High	High	2	2	2	810.932	810.932	810.932	-1.77	-1.77	-1.77	-0.00144	-0.00144	-0.00144	139.834	139.834	139.834	0	0	0	2.51e-08	2.316e-09	4.232e-08	3.74	326.3	77	139.91	R.ILITGSTDGFGLEAAR.Q	[4-19]		Used
B6HSK3	Pc22g25650 protein OS=Penicillium rubens (strain ATCC 28089 / DSM 1075 / NRRL 1951 / Wisconsin 54-1255) OX=500485 GN=Pc22g25650 PE=3 SV=1	17	24	2	2	0	156	16.7	5.27	546	2962.34	31.52	2	2	2	100.7	98.4	100.9	7.6075e+06	7.43348e+06	7.6248e+06	7.46162e+06	7.0881e+06	7.6248e+06	2	2	2	High	High	High	metabolic process;transport		catalytic activity;transporter activity	PCH_Pc22g25650	Pc22g25650		Metabolic pathways; Oxidative phosphorylation
	Annotated Sequence	Modifications	Qvality PEP	Qvality q-value	# Proteins	# PSMs	Master Protein Accessions	Positions in Master Proteins	# Missed Cleavages	Theo. MH+ [Da]	# Razor Quan Results	Abundances (Scaled): F1: Sample	Abundances (Scaled): F2: Sample	Abundances (Scaled): F3: Sample	Abundances (Normalized): F1: Sample	Abundances (Normalized): F2: Sample	Abundances (Normalized): F3: Sample	Abundance: F1: Sample	Abundance: F2: Sample	Abundance: F3: Sample	Abundances Count: F1: Sample	Abundances Count: F2: Sample	Abundances Count: F3: Sample	Quan Info	Found in Sample: [S1] F1: Sample	Found in Sample: [S2] F2: Sample	Found in Sample: [S3] F3: Sample	Confidence (by Search Engine): Mascot	Confidence (by Search Engine): MS Amanda 2.0	Confidence (by Search Engine): Sequest HT	Charge (by Search Engine): Mascot	Charge (by Search Engine): MS Amanda 2.0	Charge (by Search Engine): Sequest HT	m/z [Da] (by Search Engine): Mascot	m/z [Da] (by Search Engine): MS Amanda 2.0	m/z [Da] (by Search Engine): Sequest HT	DeltaM [ppm] (by Search Engine): Mascot	DeltaM [ppm] (by Search Engine): MS Amanda 2.0	DeltaM [ppm] (by Search Engine): Sequest HT	Deltam/z [Da] (by Search Engine): Mascot	Deltam/z [Da] (by Search Engine): MS Amanda 2.0	Deltam/z [Da] (by Search Engine): Sequest HT	RT [min] (by Search Engine): Mascot	RT [min] (by Search Engine): MS Amanda 2.0	RT [min] (by Search Engine): Sequest HT	Percolator q-Value (by Search Engine): Mascot	Percolator q-Value (by Search Engine): MS Amanda 2.0	Percolator q-Value (by Search Engine): Sequest HT	Percolator PEP (by Search Engine): Mascot	Percolator PEP (by Search Engine): MS Amanda 2.0	Percolator PEP (by Search Engine): Sequest HT	XCorr (by Search Engine): Sequest HT	Amanda Score (by Search Engine): MS Amanda 2.0	Ions Score (by Search Engine): Mascot	Top Apex RT [min]	Sequence in Protein	Positions in Protein	Peptide Group Modifications in Protein	Quan Usage
	[K].IASGSGSEQDIAEAK.[I]		2.15654e-09	0	1	18	B6HSK3	B6HSK3 [137-151]	0	1462.7	0	106.5	98.2	95.3	5.26095e+06	4.85214e+06	4.71052e+06	5160069	4.6267e+06	4.71052e+06	1	1	1		High	High	High	High	High	High	2	2	2	731.855	731.854	731.854	0.69	-0.45	-0.98	0.0005	-0.00033	-0.00072	46.0412	44.9024	45.5324	0	0	0	3.017e-09	1.323e-10	3.877e-10	4.65	430.76	104	44.59	K.IASGSGSEQDIAEAK.I	[137-151]		Used
	[K].LSLTLPHQTIYR.[S]		6.55297e-06	0	1	6	B6HSK3	B6HSK3 [37-48]	0	1441.82	0	89.8	98.7	111.5	2.34655e+06	2.58134e+06	2.91429e+06	2.30155e+06	2461406	2.91429e+06	1	1	1		Peak Found	High	High	High	High	High	3	3	3	481.277	481.277	481.277	-0.53	-0.53	0.15	-0.00025	-0.00025	7e-05	122.759	122.759	123.286	0	0	0	2.355e-06	1.331e-06	7.765e-07	3.16	230.38	40	122.99	K.LSLTLPHQTIYR.S	[37-48]		Used
B6H7L1	Pc16g07410 protein OS=Penicillium rubens (strain ATCC 28089 / DSM 1075 / NRRL 1951 / Wisconsin 54-1255) OX=500485 GN=Pc16g07410 PE=3 SV=1	6	24	4	4	0	631	70.7	7.69	345	1820.23	17.25	4	4	4	102.1	96.6	101.4	1.96128e+06	1.85539e+06	1.94725e+06	1.92367e+06	1.76919e+06	1.94725e+06	4	4	4	High	High	High	transport	membrane	transporter activity	PCH_Pc16g07410	Pc16g07410
	Annotated Sequence	Modifications	Qvality PEP	Qvality q-value	# Proteins	# PSMs	Master Protein Accessions	Positions in Master Proteins	# Missed Cleavages	Theo. MH+ [Da]	# Razor Quan Results	Abundances (Scaled): F1: Sample	Abundances (Scaled): F2: Sample	Abundances (Scaled): F3: Sample	Abundances (Normalized): F1: Sample	Abundances (Normalized): F2: Sample	Abundances (Normalized): F3: Sample	Abundance: F1: Sample	Abundance: F2: Sample	Abundance: F3: Sample	Abundances Count: F1: Sample	Abundances Count: F2: Sample	Abundances Count: F3: Sample	Quan Info	Found in Sample: [S1] F1: Sample	Found in Sample: [S2] F2: Sample	Found in Sample: [S3] F3: Sample	Confidence (by Search Engine): Mascot	Confidence (by Search Engine): MS Amanda 2.0	Confidence (by Search Engine): Sequest HT	Charge (by Search Engine): Mascot	Charge (by Search Engine): MS Amanda 2.0	Charge (by Search Engine): Sequest HT	m/z [Da] (by Search Engine): Mascot	m/z [Da] (by Search Engine): MS Amanda 2.0	m/z [Da] (by Search Engine): Sequest HT	DeltaM [ppm] (by Search Engine): Mascot	DeltaM [ppm] (by Search Engine): MS Amanda 2.0	DeltaM [ppm] (by Search Engine): Sequest HT	Deltam/z [Da] (by Search Engine): Mascot	Deltam/z [Da] (by Search Engine): MS Amanda 2.0	Deltam/z [Da] (by Search Engine): Sequest HT	RT [min] (by Search Engine): Mascot	RT [min] (by Search Engine): MS Amanda 2.0	RT [min] (by Search Engine): Sequest HT	Percolator q-Value (by Search Engine): Mascot	Percolator q-Value (by Search Engine): MS Amanda 2.0	Percolator q-Value (by Search Engine): Sequest HT	Percolator PEP (by Search Engine): Mascot	Percolator PEP (by Search Engine): MS Amanda 2.0	Percolator PEP (by Search Engine): Sequest HT	XCorr (by Search Engine): Sequest HT	Amanda Score (by Search Engine): MS Amanda 2.0	Ions Score (by Search Engine): Mascot	Top Apex RT [min]	Sequence in Protein	Positions in Protein	Peptide Group Modifications in Protein	Quan Usage
	[K].EQAIIDAR.[A]		0.0129626	0.00132029	1	12	B6H7L1	B6H7L1 [54-61]	0	915.489	0	107.1	102	90.9	827266	787966	702643	811402	751355	702643	1	1	1		High	High	High	High	High	High	2	2	2	458.248	458.248	458.249	-0.08	-0.08	1.03	-4e-05	-4e-05	0.00047	46.4957	46.4957	47.4538	0.000636	0.0001896	0.0002464	0.007757	0.00413	0.00877	1.81	174.43	46	46.44	K.EQAIIDAR.A	[54-61]		Used
	[R].SPNDFPTATEIDEEER.[A]		7.71234e-11	0	1	6	B6H7L1	B6H7L1 [85-100]	0	1849.81	0	96.7	103.2	100.1	483377	516131	500458	474107	492150	500458	1	1	1		Peak Found	High	High	High	High	High	2	2	2	925.407	925.407	925.408	-1.42	-1.42	-0.38	-0.00131	-0.00131	-0.00035	115.573	115.573	115.611	0	0	0	2.644e-11	1.165e-12	5.204e-10	4.01	453.76	118	115.45	R.SPNDFPTATEIDEEER.A	[85-100]		Used
	[R].AALTYER.[D]		0.0518482	0.00354544	1	3	B6H7L1	B6H7L1 [101-107]	0	823.431	0	108.6	84	107.4	491967	380498	486279	482534	362819	486279	1	1	1		Peak Found	Peak Found	High	High	High	High	2	2	2	412.219	412.219	412.219	0.71	0.71	0.71	0.00029	0.00029	0.00029	35.4084	35.4084	35.4084	0.001399	0.0007045	0.0007741	0.02006	0.0169	0.01929	1.84	113.32	25	35.24	R.AALTYER.D	[101-107]		Used
	[R].AHPIIAAR.[D]		0.0178182	0.00166214	1	3	B6H7L1	B6H7L1 [326-333]	0	848.51	0	81	87.2	131.7	158668	170798	257871	155625	162862	257871	1	1	1		Peak Found	High	Peak Found	High	High	High	2	2	2	424.759	424.759	424.759	1.24	1.24	1.24	0.00053	0.00053	0.00053	31.2167	31.2167	31.2167	0.0006191	0.0002117	0.0005913	0.006586	0.006195	0.01369	1.73	149.81	23	30.31	R.AHPIIAAR.D	[326-333]		Used
B6HV00	Thioredoxin OS=Penicillium rubens (strain ATCC 28089 / DSM 1075 / NRRL 1951 / Wisconsin 54-1255) OX=500485 GN=Pc22g14630 PE=3 SV=1	26	24	3	3	0	107	11.7	7.97	241	1779.34	18.75	3	3	3	105.2	99.2	95.6	2.18523e+06	2.05989e+06	1.98631e+06	2.14333e+06	1.96418e+06	1.98631e+06	3	3	3	High	High	High	cellular homeostasis;metabolic process;regulation of biological process		antioxidant activity;catalytic activity	PCH_Pc22g14630	Pc22g14630
	Annotated Sequence	Modifications	Qvality PEP	Qvality q-value	# Proteins	# PSMs	Master Protein Accessions	Positions in Master Proteins	# Missed Cleavages	Theo. MH+ [Da]	# Razor Quan Results	Abundances (Scaled): F1: Sample	Abundances (Scaled): F2: Sample	Abundances (Scaled): F3: Sample	Abundances (Normalized): F1: Sample	Abundances (Normalized): F2: Sample	Abundances (Normalized): F3: Sample	Abundance: F1: Sample	Abundance: F2: Sample	Abundance: F3: Sample	Abundances Count: F1: Sample	Abundances Count: F2: Sample	Abundances Count: F3: Sample	Quan Info	Found in Sample: [S1] F1: Sample	Found in Sample: [S2] F2: Sample	Found in Sample: [S3] F3: Sample	Confidence (by Search Engine): Mascot	Confidence (by Search Engine): MS Amanda 2.0	Confidence (by Search Engine): Sequest HT	Charge (by Search Engine): Mascot	Charge (by Search Engine): MS Amanda 2.0	Charge (by Search Engine): Sequest HT	m/z [Da] (by Search Engine): Mascot	m/z [Da] (by Search Engine): MS Amanda 2.0	m/z [Da] (by Search Engine): Sequest HT	DeltaM [ppm] (by Search Engine): Mascot	DeltaM [ppm] (by Search Engine): MS Amanda 2.0	DeltaM [ppm] (by Search Engine): Sequest HT	Deltam/z [Da] (by Search Engine): Mascot	Deltam/z [Da] (by Search Engine): MS Amanda 2.0	Deltam/z [Da] (by Search Engine): Sequest HT	RT [min] (by Search Engine): Mascot	RT [min] (by Search Engine): MS Amanda 2.0	RT [min] (by Search Engine): Sequest HT	Percolator q-Value (by Search Engine): Mascot	Percolator q-Value (by Search Engine): MS Amanda 2.0	Percolator q-Value (by Search Engine): Sequest HT	Percolator PEP (by Search Engine): Mascot	Percolator PEP (by Search Engine): MS Amanda 2.0	Percolator PEP (by Search Engine): Sequest HT	XCorr (by Search Engine): Sequest HT	Amanda Score (by Search Engine): MS Amanda 2.0	Ions Score (by Search Engine): Mascot	Top Apex RT [min]	Sequence in Protein	Positions in Protein	Peptide Group Modifications in Protein	Quan Usage
	[K].LSEQYQNVR.[F]		0.000123255	0	1	9	B6HV00	B6HV00 [46-54]	0	1136.57	0	99.7	95.2	105.1	967869	924565	1.02065e+06	949309	881607	1.02065e+06	1	1	1		High	High	High	High	High	High	2	2	2	568.789	568.789	568.788	0.77	0.77	-1.44	0.00044	0.00044	-0.00082	39.8049	39.8049	40.7098	0	0	0	7.659e-05	6.986e-05	2.821e-05	2.32	201.54	59	40	K.LSEQYQNVR.F	[46-54]		Used
	[K].VTEIDNQVIFK.[A]		1.04771e-05	0	1	9	B6HV00	B6HV00 [6-16]	0	1305.7	0	108.2	97.7	94.2	452402	408328	393675	443727	389356	393675	1	1	1		High	High	High	High	High	High	2	2	2	653.356	653.354	653.356	-0.48	-3.29	-0.83	-0.00031	-0.00215	-0.00054	118.29	118.349	118.687	0	0	0	4.442e-06	1.677e-06	2.162e-06	2.46	287.55	51	118.28	K.VTEIDNQVIFK.A	[6-16]		Used
	[R].FIQVDVDK.[L]		0.00431425	0.000566612	1	6	B6HV00	B6HV00 [55-62]	0	963.515	0	111.2	105.7	83.1	764962	726993	571988	750293	693215	571988	1	1	1		Peak Found	High	High	High	High	High	2	2	2	482.26	482.26	482.26	-2.23	-2.23	-0.89	-0.00107	-0.00107	-0.00043	87.5565	87.5565	88.3915	0.0004049	0.0002117	3.486e-05	0.004113	0.004232	0.002237	1.62	173.44	32	87.74	R.FIQVDVDK.L	[55-62]		Used
B6HRU1	Thiamine thiazole synthase OS=Penicillium rubens (strain ATCC 28089 / DSM 1075 / NRRL 1951 / Wisconsin 54-1255) OX=500485 GN=Pc22g07960 PE=3 SV=1	11	24	4	4	0	330	35.5	5.72	201	1493.07	9.02	4	4	4	102.1	97.5	100.4	2.64248e+06	2.52389e+06	2.59995e+06	2.59181e+06	2.40662e+06	2.59995e+06	4	4	4	High	High	High	metabolic process;response to stimulus	cytoplasm;cytosol;nucleus	catalytic activity;metal ion binding	PCH_Pc22g07960	Pc22g07960		Metabolic pathways; Thiamine metabolism
	Annotated Sequence	Modifications	Qvality PEP	Qvality q-value	# Proteins	# PSMs	Master Protein Accessions	Positions in Master Proteins	# Missed Cleavages	Theo. MH+ [Da]	# Razor Quan Results	Abundances (Scaled): F1: Sample	Abundances (Scaled): F2: Sample	Abundances (Scaled): F3: Sample	Abundances (Normalized): F1: Sample	Abundances (Normalized): F2: Sample	Abundances (Normalized): F3: Sample	Abundance: F1: Sample	Abundance: F2: Sample	Abundance: F3: Sample	Abundances Count: F1: Sample	Abundances Count: F2: Sample	Abundances Count: F3: Sample	Quan Info	Found in Sample: [S1] F1: Sample	Found in Sample: [S2] F2: Sample	Found in Sample: [S3] F3: Sample	Confidence (by Search Engine): Mascot	Confidence (by Search Engine): MS Amanda 2.0	Confidence (by Search Engine): Sequest HT	Charge (by Search Engine): Mascot	Charge (by Search Engine): MS Amanda 2.0	Charge (by Search Engine): Sequest HT	m/z [Da] (by Search Engine): Mascot	m/z [Da] (by Search Engine): MS Amanda 2.0	m/z [Da] (by Search Engine): Sequest HT	DeltaM [ppm] (by Search Engine): Mascot	DeltaM [ppm] (by Search Engine): MS Amanda 2.0	DeltaM [ppm] (by Search Engine): Sequest HT	Deltam/z [Da] (by Search Engine): Mascot	Deltam/z [Da] (by Search Engine): MS Amanda 2.0	Deltam/z [Da] (by Search Engine): Sequest HT	RT [min] (by Search Engine): Mascot	RT [min] (by Search Engine): MS Amanda 2.0	RT [min] (by Search Engine): Sequest HT	Percolator q-Value (by Search Engine): Mascot	Percolator q-Value (by Search Engine): MS Amanda 2.0	Percolator q-Value (by Search Engine): Sequest HT	Percolator PEP (by Search Engine): Mascot	Percolator PEP (by Search Engine): MS Amanda 2.0	Percolator PEP (by Search Engine): Sequest HT	XCorr (by Search Engine): Sequest HT	Amanda Score (by Search Engine): MS Amanda 2.0	Ions Score (by Search Engine): Mascot	Top Apex RT [min]	Sequence in Protein	Positions in Protein	Peptide Group Modifications in Protein	Quan Usage
	[K].AAEETLR.[V]		0.00548694	0.000566612	1	9	B6HRU1	B6HRU1 [313-319]	0	789.41	0	111	104	85.1	136651	127980	104708	134031	122034	104708	1	1	1		High	High	High	High	High	High	2	2	2	395.209	395.209	395.209	-0.4	-0.4	0.24	-0.00016	-0.00016	9e-05	23.2765	23.2765	23.291	0.0002586	0.0001584	3.486e-05	0.001971	0.002377	0.001826	1.68	179.01	48	23.01	K.AAEETLR.V	[313-319]		Used
	[K].VLTFPNVK.[L]		0.00156048	0.000160072	1	9	B6HRU1	B6HRU1 [172-179]	0	917.545	0	105	92	103	653629	573115	641262	641095	546486	641262	1	1	1		High	High	High	High	High	High	2	2	2	459.276	459.276	459.276	-0.68	-0.68	-0.68	-0.00031	-0.00031	-0.00031	108.986	108.986	108.986	6.496e-05	0	3.486e-05	0.0005625	0.0007774	0.001529	1.74	169.32	45	108.31	K.VLTFPNVK.L	[172-179]		Used
	[R].GLDMNAAEDAIVK.[N]		2.09129e-05	0	1	3	B6HRU1	B6HRU1 [262-274]	0	1346.66	0	91.9	101.6	106.5	352926	390008	409128	346158	371887	409128	1	1	1		Peak Found	Peak Found	High	High	High	High	2	2	2	673.836	673.836	673.836	1.48	1.48	1.48	0.001	0.001	0.001	125.876	125.876	125.876	0	0	0	7.548e-06	1.4e-06	1.818e-05	2.23	295.47	63	125.81	R.GLDMNAAEDAIVK.N	[262-274]		Used
	[K].LLEQFGNK.[W]		0.00302585	0.000300536	1	3	B6HRU1	B6HRU1 [40-47]	0	948.515	0	102.8	98.2	99	1.49927e+06	1.43279e+06	1.44485e+06	1.47052e+06	1.36622e+06	1.44485e+06	1	1	1		High	Peak Found	Peak Found	High	High	High	2	2	2	474.761	474.761	474.761	-0.87	-0.87	-0.87	-0.00041	-0.00041	-0.00041	76.5381	76.5381	76.5381	0.0001235	0.0001584	3.486e-05	0.001088	0.002824	0.001834	1.69	180.01	42	75.1	K.LLEQFGNK.W	[40-47]		Used
B6H419	Pc13g10830 protein OS=Penicillium rubens (strain ATCC 28089 / DSM 1075 / NRRL 1951 / Wisconsin 54-1255) OX=500485 GN=Pc13g10830 PE=4 SV=1	26	24	3	3	0	148	16.4	4.32	115	1978.66	21.66	3	3	3	100.8	107	92.2	2.26068e+06	2.39903e+06	2.06828e+06	2.21733e+06	2.28756e+06	2.06828e+06	3	2	3	High	High	High	transport	membrane		PCH_Pc13g10830	Pc13g10830
	Annotated Sequence	Modifications	Qvality PEP	Qvality q-value	# Proteins	# PSMs	Master Protein Accessions	Positions in Master Proteins	# Missed Cleavages	Theo. MH+ [Da]	# Razor Quan Results	Abundances (Scaled): F1: Sample	Abundances (Scaled): F2: Sample	Abundances (Scaled): F3: Sample	Abundances (Normalized): F1: Sample	Abundances (Normalized): F2: Sample	Abundances (Normalized): F3: Sample	Abundance: F1: Sample	Abundance: F2: Sample	Abundance: F3: Sample	Abundances Count: F1: Sample	Abundances Count: F2: Sample	Abundances Count: F3: Sample	Quan Info	Found in Sample: [S1] F1: Sample	Found in Sample: [S2] F2: Sample	Found in Sample: [S3] F3: Sample	Confidence (by Search Engine): Mascot	Confidence (by Search Engine): MS Amanda 2.0	Confidence (by Search Engine): Sequest HT	Charge (by Search Engine): Mascot	Charge (by Search Engine): MS Amanda 2.0	Charge (by Search Engine): Sequest HT	m/z [Da] (by Search Engine): Mascot	m/z [Da] (by Search Engine): MS Amanda 2.0	m/z [Da] (by Search Engine): Sequest HT	DeltaM [ppm] (by Search Engine): Mascot	DeltaM [ppm] (by Search Engine): MS Amanda 2.0	DeltaM [ppm] (by Search Engine): Sequest HT	Deltam/z [Da] (by Search Engine): Mascot	Deltam/z [Da] (by Search Engine): MS Amanda 2.0	Deltam/z [Da] (by Search Engine): Sequest HT	RT [min] (by Search Engine): Mascot	RT [min] (by Search Engine): MS Amanda 2.0	RT [min] (by Search Engine): Sequest HT	Percolator q-Value (by Search Engine): Mascot	Percolator q-Value (by Search Engine): MS Amanda 2.0	Percolator q-Value (by Search Engine): Sequest HT	Percolator PEP (by Search Engine): Mascot	Percolator PEP (by Search Engine): MS Amanda 2.0	Percolator PEP (by Search Engine): Sequest HT	XCorr (by Search Engine): Sequest HT	Amanda Score (by Search Engine): MS Amanda 2.0	Ions Score (by Search Engine): Mascot	Top Apex RT [min]	Sequence in Protein	Positions in Protein	Peptide Group Modifications in Protein	Quan Usage
	[K].LTEVEDEHFTDKPAAPK.[H]		1.41674e-08	0	1	12	B6H419	B6H419 [4-20]	0	1926.94	0	100.8	109.4	89.8	1.79898e+06	1.95127e+06	1.60299e+06	1.76448e+06	1.86061e+06	1.60299e+06	2	2	2		High	High	High	High	High	High	3	3	4	642.986	642.986	482.491	0.19	0.19	-0.45	0.00012	0.00012	-0.00021	75.5232	75.5232	77.8818	0	0	0	4.962e-09	3.751e-10	4.085e-09	3.73	369.49	30	76.1	K.LTEVEDEHFTDKPAAPK.H	[4-20]		Used
	[K].ATFSFSGK.[A]		0.00781549	0.000823284	1	6	B6H419	B6H419 [84-91]	0	844.42	0	93.5	111.5	95	375756	447759	381490	368551	426955	381490	1	1	1		High	Peak Found	High	High	High	High	2	2	2	422.714	422.714	422.714	0.57	0.57	0.57	0.00024	0.00024	0.00024	67.006	67.006	67.006	0.0003317	6.754e-05	3.486e-05	0.002812	0.00198	0.002105	1.66	133.53	22	66.95	K.ATFSFSGK.A	[84-91]		Used
	[K].GANEMLTPGSEPEK.[V]	1xOxidation [M5]	0.00845175	0.000823284	1	6	B6H419	B6H419 [129-142]	0	1475.67	0	151.9		148.1	85945.6		83797.7	84297.5		83797.7	1		1		High	Not Found	High	High	High	High	2	2	2	738.336	738.336	738.336	-1.88	-1.88	-1.88	-0.00139	-0.00139	-0.00139	45.8952	45.8952	45.8952	0.0003317	0	3.486e-05	0.003044	0.000469	0.002162	2.07	266.59	44	45.8	K.GANEMLTPGSEPEK.V	[129-142]		Used
B6HAR5	Pc16g13740 protein OS=Penicillium rubens (strain ATCC 28089 / DSM 1075 / NRRL 1951 / Wisconsin 54-1255) OX=500485 GN=Pc16g13740 PE=4 SV=1	11	24	2	2	0	216	24.8	9.01	124	1659.26	13.52	2	2	2	90.4	92.5	117	1.3819e+06	1.41429e+06	1.7888e+06	1355399	1.34857e+06	1.7888e+06	2	2	2	High	High	High	transport	cytoplasm;endoplasmic reticulum;membrane		PCH_Pc16g13740	Pc16g13740
	Annotated Sequence	Modifications	Qvality PEP	Qvality q-value	# Proteins	# PSMs	Master Protein Accessions	Positions in Master Proteins	# Missed Cleavages	Theo. MH+ [Da]	# Razor Quan Results	Abundances (Scaled): F1: Sample	Abundances (Scaled): F2: Sample	Abundances (Scaled): F3: Sample	Abundances (Normalized): F1: Sample	Abundances (Normalized): F2: Sample	Abundances (Normalized): F3: Sample	Abundance: F1: Sample	Abundance: F2: Sample	Abundance: F3: Sample	Abundances Count: F1: Sample	Abundances Count: F2: Sample	Abundances Count: F3: Sample	Quan Info	Found in Sample: [S1] F1: Sample	Found in Sample: [S2] F2: Sample	Found in Sample: [S3] F3: Sample	Confidence (by Search Engine): Mascot	Confidence (by Search Engine): MS Amanda 2.0	Confidence (by Search Engine): Sequest HT	Charge (by Search Engine): Mascot	Charge (by Search Engine): MS Amanda 2.0	Charge (by Search Engine): Sequest HT	m/z [Da] (by Search Engine): Mascot	m/z [Da] (by Search Engine): MS Amanda 2.0	m/z [Da] (by Search Engine): Sequest HT	DeltaM [ppm] (by Search Engine): Mascot	DeltaM [ppm] (by Search Engine): MS Amanda 2.0	DeltaM [ppm] (by Search Engine): Sequest HT	Deltam/z [Da] (by Search Engine): Mascot	Deltam/z [Da] (by Search Engine): MS Amanda 2.0	Deltam/z [Da] (by Search Engine): Sequest HT	RT [min] (by Search Engine): Mascot	RT [min] (by Search Engine): MS Amanda 2.0	RT [min] (by Search Engine): Sequest HT	Percolator q-Value (by Search Engine): Mascot	Percolator q-Value (by Search Engine): MS Amanda 2.0	Percolator q-Value (by Search Engine): Sequest HT	Percolator PEP (by Search Engine): Mascot	Percolator PEP (by Search Engine): MS Amanda 2.0	Percolator PEP (by Search Engine): Sequest HT	XCorr (by Search Engine): Sequest HT	Amanda Score (by Search Engine): MS Amanda 2.0	Ions Score (by Search Engine): Mascot	Top Apex RT [min]	Sequence in Protein	Positions in Protein	Peptide Group Modifications in Protein	Quan Usage
	[K].DGPGMGAAHLGTDR.[M]	1xOxidation [M5]	0.000937245	0.000160072	1	15	B6HAR5	B6HAR5 [82-95]	0	1370.61	0	81.6	84.9	133.5	756426	787576	1.23842e+06	741921	750983	1.23842e+06	2	2	3		High	High	High	High	High	High	3	3	3	457.542	457.542	457.542	-1.27	-0.88	-1.27	-0.00058	-0.0004	-0.00058	35.7224	36.2322	35.7224	6.496e-05	0	0	0.0004564	2.018e-05	0.0003573	2.18	256.21	33	35.34	K.DGPGMGAAHLGTDR.M	[82-95]		Used
	[R].VQQELSAFTK.[D]		0.000414532	0	1	9	B6HAR5	B6HAR5 [72-81]	0	1150.61	0	104.1	104.3	91.6	625472	626709	550383	613478	597590	550383	1	1	1		High	High	High	High	High	High	2	2	2	575.809	575.809	575.809	-0.13	1.15	-0.13	-7e-05	0.00066	-7e-05	82.6816	81.9568	82.6816	6.496e-05	0	0	0.000399	0.000139	0.0002787	2.25	206.15	45	81.4	R.VQQELSAFTK.D	[72-81]		Used
B6HCB9	Pc18g05730 protein OS=Penicillium rubens (strain ATCC 28089 / DSM 1075 / NRRL 1951 / Wisconsin 54-1255) OX=500485 GN=Pc18g05730 PE=4 SV=1	2	23	2	2	0	1091	120.1	5.76	248	1858.15	20.83	2	2	2	104.8	103	92.2	4.90295e+06	4.81921e+06	4.31142e+06	4.80893e+06	4.5953e+06	4.31142e+06	2	2	2	High	High	High		membrane	catalytic activity;nucleotide binding	PCH_Pc18g05730	Pc18g05730b
	Annotated Sequence	Modifications	Qvality PEP	Qvality q-value	# Proteins	# PSMs	Master Protein Accessions	Positions in Master Proteins	# Missed Cleavages	Theo. MH+ [Da]	# Razor Quan Results	Abundances (Scaled): F1: Sample	Abundances (Scaled): F2: Sample	Abundances (Scaled): F3: Sample	Abundances (Normalized): F1: Sample	Abundances (Normalized): F2: Sample	Abundances (Normalized): F3: Sample	Abundance: F1: Sample	Abundance: F2: Sample	Abundance: F3: Sample	Abundances Count: F1: Sample	Abundances Count: F2: Sample	Abundances Count: F3: Sample	Quan Info	Found in Sample: [S1] F1: Sample	Found in Sample: [S2] F2: Sample	Found in Sample: [S3] F3: Sample	Confidence (by Search Engine): Mascot	Confidence (by Search Engine): MS Amanda 2.0	Confidence (by Search Engine): Sequest HT	Charge (by Search Engine): Mascot	Charge (by Search Engine): MS Amanda 2.0	Charge (by Search Engine): Sequest HT	m/z [Da] (by Search Engine): Mascot	m/z [Da] (by Search Engine): MS Amanda 2.0	m/z [Da] (by Search Engine): Sequest HT	DeltaM [ppm] (by Search Engine): Mascot	DeltaM [ppm] (by Search Engine): MS Amanda 2.0	DeltaM [ppm] (by Search Engine): Sequest HT	Deltam/z [Da] (by Search Engine): Mascot	Deltam/z [Da] (by Search Engine): MS Amanda 2.0	Deltam/z [Da] (by Search Engine): Sequest HT	RT [min] (by Search Engine): Mascot	RT [min] (by Search Engine): MS Amanda 2.0	RT [min] (by Search Engine): Sequest HT	Percolator q-Value (by Search Engine): Mascot	Percolator q-Value (by Search Engine): MS Amanda 2.0	Percolator q-Value (by Search Engine): Sequest HT	Percolator PEP (by Search Engine): Mascot	Percolator PEP (by Search Engine): MS Amanda 2.0	Percolator PEP (by Search Engine): Sequest HT	XCorr (by Search Engine): Sequest HT	Amanda Score (by Search Engine): MS Amanda 2.0	Ions Score (by Search Engine): Mascot	Top Apex RT [min]	Sequence in Protein	Positions in Protein	Peptide Group Modifications in Protein	Quan Usage
	[K].GPATFDTESTLK.[G]		9.62957e-07	0	1	12	B6HCB9	B6HCB9 [252-263]	0	1266.62	0	108.6	105.2	86.2	3.858e+06	3.73979e+06	3.06297e+06	3.78402e+06	3.56603e+06	3.06297e+06	1	1	1		High	High	High	High	High	High	2	2	2	633.813	633.814	633.814	-1.27	-0.33	0.27	-0.0008	-0.00021	0.00017	82.8737	81.8077	83.0149	0	0	0	5.088e-07	6.2e-07	2.664e-06	3.11	304.76	67	81.96	K.GPATFDTESTLK.G	[252-263]		Used
	[K].TDEPGYERPVK.[K]		0.000622957	0	1	11	B6HCB9	B6HCB9 [300-310]	0	1290.63	0	92.9	96	111	1.04495e+06	1.07942e+06	1.24846e+06	1.02491e+06	1.02927e+06	1.24846e+06	2	2	2		High	Peak Found	High	High	High	High	2	2	2	645.82	645.82	645.82	0.21	-0.23	0.21	0.00013	-0.00015	0.00013	33.3059	32.1681	33.3059	6.496e-05	0	0	0.0004275	6.161e-05	0.0006741	2.21	214.01	36	32.49	K.TDEPGYERPVK.K	[300-310]		Used
B6HQI1	Pc22g24360 protein OS=Penicillium rubens (strain ATCC 28089 / DSM 1075 / NRRL 1951 / Wisconsin 54-1255) OX=500485 GN=Pc22g24360 PE=3 SV=1	26	23	6	6	0	231	26.2	6.34	262	1759.35	14.06	5	6	5	122.1	122.1	55.8	2.40831e+06	2.41015e+06	1.10109e+06	2.36213e+06	2.29817e+06	1.10109e+06	4	4	2	High	High	High	transport		catalytic activity;transporter activity	PCH_Pc22g24360	Pc22g24360		Metabolic pathways; Phagosome; Oxidative phosphorylation
	Annotated Sequence	Modifications	Qvality PEP	Qvality q-value	# Proteins	# PSMs	Master Protein Accessions	Positions in Master Proteins	# Missed Cleavages	Theo. MH+ [Da]	# Razor Quan Results	Abundances (Scaled): F1: Sample	Abundances (Scaled): F2: Sample	Abundances (Scaled): F3: Sample	Abundances (Normalized): F1: Sample	Abundances (Normalized): F2: Sample	Abundances (Normalized): F3: Sample	Abundance: F1: Sample	Abundance: F2: Sample	Abundance: F3: Sample	Abundances Count: F1: Sample	Abundances Count: F2: Sample	Abundances Count: F3: Sample	Quan Info	Found in Sample: [S1] F1: Sample	Found in Sample: [S2] F2: Sample	Found in Sample: [S3] F3: Sample	Confidence (by Search Engine): Mascot	Confidence (by Search Engine): MS Amanda 2.0	Confidence (by Search Engine): Sequest HT	Charge (by Search Engine): Mascot	Charge (by Search Engine): MS Amanda 2.0	Charge (by Search Engine): Sequest HT	m/z [Da] (by Search Engine): Mascot	m/z [Da] (by Search Engine): MS Amanda 2.0	m/z [Da] (by Search Engine): Sequest HT	DeltaM [ppm] (by Search Engine): Mascot	DeltaM [ppm] (by Search Engine): MS Amanda 2.0	DeltaM [ppm] (by Search Engine): Sequest HT	Deltam/z [Da] (by Search Engine): Mascot	Deltam/z [Da] (by Search Engine): MS Amanda 2.0	Deltam/z [Da] (by Search Engine): Sequest HT	RT [min] (by Search Engine): Mascot	RT [min] (by Search Engine): MS Amanda 2.0	RT [min] (by Search Engine): Sequest HT	Percolator q-Value (by Search Engine): Mascot	Percolator q-Value (by Search Engine): MS Amanda 2.0	Percolator q-Value (by Search Engine): Sequest HT	Percolator PEP (by Search Engine): Mascot	Percolator PEP (by Search Engine): MS Amanda 2.0	Percolator PEP (by Search Engine): Sequest HT	XCorr (by Search Engine): Sequest HT	Amanda Score (by Search Engine): MS Amanda 2.0	Ions Score (by Search Engine): Mascot	Top Apex RT [min]	Sequence in Protein	Positions in Protein	Peptide Group Modifications in Protein	Quan Usage
	[K].AIEEATK.[E]		0.00413185	0.000566612	1	6	B6HQI1	B6HQI1 [152-158]	0	761.404	0	78.9	122.7	98.3	168861	262552	210272	165622	250353	210272	1	1	1		Peak Found	High	High	High	High	High	2	2	2	381.206	381.206	381.206	-0.09	-0.09	-0.09	-3e-05	-3e-05	-3e-05	19.2266	19.2266	19.2266	0.0002358	0.0001584	0.0001618	0.001482	0.003806	0.004539	1.18	155.65	37	19.09	K.AIEEATK.E	[152-158]		Used
	[R].LLEIDALPAVR.[E]		6.15226e-05	0	1	6	B6HQI1	B6HQI1 [207-217]	0	1209.72	0	104.6	96.5	98.9	942012	868884	890817	923948	828514	890817	1	1	1		High	Peak Found	High	High	High	High	2	2	2	605.365	605.364	605.365	2.07	0.62	2.07	0.00125	0.00038	0.00125	142.846	142.578	142.846	0	0	0	2.231e-05	2.42e-05	0.0001519	2.64	269.25	75	142.58	R.LLEIDALPAVR.E	[207-217]		Used
	[K].KDFDITK.[K]		0.048711	0.00331701	1	3	B6HQI1	B6HQI1 [144-150]	1	866.462	0													No Quan Values	High	High	Peak Found	Medium	High	High	2	2	2	433.735	433.735	433.735	1.24	1.24	1.24	0.00054	0.00054	0.00054	39.3959	39.3959	39.3959	0.01017	0.0002117	0.0002464	0.1591	0.006054	0.00833	1.9	202.71	25	39.11	K.KDFDITK.K	[144-150]		Not Used
	[K].ADEEFAIEK.[S]		0.000390458	0	1	3	B6HQI1	B6HQI1 [38-46]	0	1051.49	0	150.2	149.8		969041	966645		950458	921732		1	1			High	Peak Found	Not Found	High	High	High	2	2	2	526.251	526.251	526.251	0.41	0.41	0.41	0.00021	0.00021	0.00021	75.1598	75.1598	75.1598	0	0	0	0.0001418	6.562e-05	7.113e-05	2.31	219.03	62	73.77	K.ADEEFAIEK.S	[38-46]		Used
	[K].IEINNTFEER.[L]		3.90852e-05	0	1	3	B6HQI1	B6HQI1 [195-204]	0	1264.62	0													No Quan Values	Not Found	High	Not Found	High	High	High	2	2	2	632.813	632.813	632.813	2.13	2.13	2.13	0.00135	0.00135	0.00135	95.3599	95.3599	95.3599	0	0	0	1.416e-05	4.476e-05	2.526e-05	2.39	211.23	49		K.IEINNTFEER.L	[195-204]		Not Used
	[M].SQSHALSDDQVAGELRK.[M]	1xAcetyl [N-Term]	0.00520383	0.000566612	1	2	B6HQI1	B6HQI1 [2-18]	1	1882.93	0	153.8	146.2		328402	312071		322105	297572		1	1			Peak Found	High	Not Found	High	High	n/a	3	3		628.314	628.314		0.33	0.33		0.00021	0.00021		82.7101	82.7101		0.0002586	0		0.001865	0.0003016			286.36	36	81.98	M.SQSHALSDDQVAGELRK.M	[2-18]	1xAcetyl [N-Term]	Used
B6HT27	Pc22g04470 protein OS=Penicillium rubens (strain ATCC 28089 / DSM 1075 / NRRL 1951 / Wisconsin 54-1255) OX=500485 GN=Pc22g04470 PE=4 SV=1	6	23	5	4	0	849	93.4	8.16	110	1354.39	9.19	5	5	4	105	104.7	90.3	919548	916885	790931	901915	874284	790931	2	2	2	High	High	High				PCH_Pc22g04470	Pc22g04470
	Annotated Sequence	Modifications	Qvality PEP	Qvality q-value	# Proteins	# PSMs	Master Protein Accessions	Positions in Master Proteins	# Missed Cleavages	Theo. MH+ [Da]	# Razor Quan Results	Abundances (Scaled): F1: Sample	Abundances (Scaled): F2: Sample	Abundances (Scaled): F3: Sample	Abundances (Normalized): F1: Sample	Abundances (Normalized): F2: Sample	Abundances (Normalized): F3: Sample	Abundance: F1: Sample	Abundance: F2: Sample	Abundance: F3: Sample	Abundances Count: F1: Sample	Abundances Count: F2: Sample	Abundances Count: F3: Sample	Quan Info	Found in Sample: [S1] F1: Sample	Found in Sample: [S2] F2: Sample	Found in Sample: [S3] F3: Sample	Confidence (by Search Engine): Mascot	Confidence (by Search Engine): MS Amanda 2.0	Confidence (by Search Engine): Sequest HT	Charge (by Search Engine): Mascot	Charge (by Search Engine): MS Amanda 2.0	Charge (by Search Engine): Sequest HT	m/z [Da] (by Search Engine): Mascot	m/z [Da] (by Search Engine): MS Amanda 2.0	m/z [Da] (by Search Engine): Sequest HT	DeltaM [ppm] (by Search Engine): Mascot	DeltaM [ppm] (by Search Engine): MS Amanda 2.0	DeltaM [ppm] (by Search Engine): Sequest HT	Deltam/z [Da] (by Search Engine): Mascot	Deltam/z [Da] (by Search Engine): MS Amanda 2.0	Deltam/z [Da] (by Search Engine): Sequest HT	RT [min] (by Search Engine): Mascot	RT [min] (by Search Engine): MS Amanda 2.0	RT [min] (by Search Engine): Sequest HT	Percolator q-Value (by Search Engine): Mascot	Percolator q-Value (by Search Engine): MS Amanda 2.0	Percolator q-Value (by Search Engine): Sequest HT	Percolator PEP (by Search Engine): Mascot	Percolator PEP (by Search Engine): MS Amanda 2.0	Percolator PEP (by Search Engine): Sequest HT	XCorr (by Search Engine): Sequest HT	Amanda Score (by Search Engine): MS Amanda 2.0	Ions Score (by Search Engine): Mascot	Top Apex RT [min]	Sequence in Protein	Positions in Protein	Peptide Group Modifications in Protein	Quan Usage
	[K].LGEAIK.[QH]		0.0577633	0.00421849	2	12	B6HW50; B6HT27	B6HW50 [139-144]; B6HT27 [812-817]	0	630.382	0	90.5	118.6	90.9	696411	913114	700076	683057	870688	700076	2	2	2	Shared	Peak Found	Peak Found	High	High	High	High	2	2	2	315.695	315.695	315.695	0.8	0.8	0.8	0.00025	0.00025	0.00025	27.7262	27.7262	27.7262	0.001553	0.005925	0.006234	0.02239	0.109	0.1058	1.46	146.94	34	27.57	K.LGEAIK.H	[812-817]		Not Used
	[K].ATEYADLAAK.[G]		0.00107451	0.000160072	1	9	B6HT27	B6HT27 [715-724]	0	1052.53	0	95.9	104.4	99.7	526413	573482	547253	516318	546836	547253	1	1	1		High	High	High	High	High	High	2	2	2	526.769	526.768	526.767	3.95	3.59	0.19	0.00208	0.00189	0.0001	57.5659	58.3204	59.0508	6.496e-05	0	0	0.0003886	0.001005	0.0009506	1.92	176.65	28	57.56	K.ATEYADLAAK.G	[715-724]		Used
	[R].GFSDEVDK.[A]		0.0435006	0.00286919	1	3	B6HT27	B6HT27 [795-802]	0	896.4	0													No Quan Values	High	Not Found	Not Found	High	High	High	2	2	2	448.702	448.702	448.702	-4.13	-4.13	-4.13	-0.00185	-0.00185	-0.00185	41.9896	41.9896	41.9896	0.0012	0.001862	0.003194	0.01669	0.04319	0.05946	1.2	131.52	17		R.GFSDEVDK.A	[795-802]		Not Used
	[K].RPGLPVDKETGQQDASK.[A]		3.73512e-05	0	1	3	B6HT27	B6HT27 [107-123]	1	1825.94	0													No Quan Values	Not Found	Not Found	High	High	High	High	3	3	3	609.319	609.319	609.319	1.59	1.59	1.59	0.00097	0.00097	0.00097	45.9954	45.9954	45.9954	0	0	0	1.349e-05	1.655e-06	9.969e-07	2.7	254.72	29		K.RPGLPVDKETGQQDASK.A	[107-123]		Not Used
	[M].SVNVPTNSK.[Q]	1xAcetyl [N-Term]	0.00468133	0.000566612	1	2	B6HT27	B6HT27 [2-10]	0	987.511	0	120.3	105.1	74.6	393135	343403	243678	385596	327448	243678	1	1	1		Peak Found	High	Peak Found	High	High	n/a	2	2		494.259	494.259		-0.77	-0.77		-0.00038	-0.00038		65.6115	65.6115		0.0002358	0		0.001681	0.0006808			208.71	29	64.71	M.SVNVPTNSK.Q	[2-10]	1xAcetyl [N-Term]	Used
B6H4Z0	Alpha-1,4 glucan phosphorylase OS=Penicillium rubens (strain ATCC 28089 / DSM 1075 / NRRL 1951 / Wisconsin 54-1255) OX=500485 GN=Pc13g11660 PE=3 SV=1	4	23	4	4	0	890	101.6	5.87	78	1149.36	5.95	4	4	4	120.4	112.7	66.9	1.42612e+06	1.33502e+06	792778	1.39877e+06	1.27299e+06	792778	4	4	3	High	High	High	metabolic process		catalytic activity	PCH_Pc13g11660	Pc13g11660		Metabolic pathways; Starch and sucrose metabolism; Biosynthesis of secondary metabolites
	Annotated Sequence	Modifications	Qvality PEP	Qvality q-value	# Proteins	# PSMs	Master Protein Accessions	Positions in Master Proteins	# Missed Cleavages	Theo. MH+ [Da]	# Razor Quan Results	Abundances (Scaled): F1: Sample	Abundances (Scaled): F2: Sample	Abundances (Scaled): F3: Sample	Abundances (Normalized): F1: Sample	Abundances (Normalized): F2: Sample	Abundances (Normalized): F3: Sample	Abundance: F1: Sample	Abundance: F2: Sample	Abundance: F3: Sample	Abundances Count: F1: Sample	Abundances Count: F2: Sample	Abundances Count: F3: Sample	Quan Info	Found in Sample: [S1] F1: Sample	Found in Sample: [S2] F2: Sample	Found in Sample: [S3] F3: Sample	Confidence (by Search Engine): Mascot	Confidence (by Search Engine): MS Amanda 2.0	Confidence (by Search Engine): Sequest HT	Charge (by Search Engine): Mascot	Charge (by Search Engine): MS Amanda 2.0	Charge (by Search Engine): Sequest HT	m/z [Da] (by Search Engine): Mascot	m/z [Da] (by Search Engine): MS Amanda 2.0	m/z [Da] (by Search Engine): Sequest HT	DeltaM [ppm] (by Search Engine): Mascot	DeltaM [ppm] (by Search Engine): MS Amanda 2.0	DeltaM [ppm] (by Search Engine): Sequest HT	Deltam/z [Da] (by Search Engine): Mascot	Deltam/z [Da] (by Search Engine): MS Amanda 2.0	Deltam/z [Da] (by Search Engine): Sequest HT	RT [min] (by Search Engine): Mascot	RT [min] (by Search Engine): MS Amanda 2.0	RT [min] (by Search Engine): Sequest HT	Percolator q-Value (by Search Engine): Mascot	Percolator q-Value (by Search Engine): MS Amanda 2.0	Percolator q-Value (by Search Engine): Sequest HT	Percolator PEP (by Search Engine): Mascot	Percolator PEP (by Search Engine): MS Amanda 2.0	Percolator PEP (by Search Engine): Sequest HT	XCorr (by Search Engine): Sequest HT	Amanda Score (by Search Engine): MS Amanda 2.0	Ions Score (by Search Engine): Mascot	Top Apex RT [min]	Sequence in Protein	Positions in Protein	Peptide Group Modifications in Protein	Quan Usage
	[K].LGGYDFLK.[D]		0.123415	0.00882581	1	8	B6H4Z0	B6H4Z0 [562-569]	0	912.483	0	140.2	159.8		229199	261119		224804	248987		1	1			High	High	High	High	High	High	2	2	2	456.745	456.745	456.745	-0.29	-0.29	-0.29	-0.00013	-0.00013	-0.00013	121.419	121.419	121.419	0.003372	0.001091	0.001097	0.04728	0.02534	0.02511	1.47	142.8	21	121.27	K.LGGYDFLK.D	[562-569]		Used
	[K].ASSGEFDFQK.[F]		0.000369605	0	1	6	B6H4Z0	B6H4Z0 [309-318]	0	1115.5	0	90.8	104.8	104.4	246536	284684	283489	241808	271456	283489	1	1	1		High	High	Peak Found	High	High	High	2	2	2	558.254	558.254	558.253	-0.41	-0.41	-1.7	-0.00023	-0.00023	-0.00095	69.6452	69.6452	70.3828	0	0	0	0.0001346	6.416e-05	0.0003547	2.03	202.44	49	68.89	K.ASSGEFDFQK.F	[309-318]		Used
	[K].HSATEFTSK.[E]		0.0521435	0.00366049	1	6	B6H4Z0	B6H4Z0 [73-81]	0	1007.48	0	86.5	101.9	111.6	91125.9	107304	117600	89378.5	102318	117600	1	1	1		High	High	High	High	High	High	2	2	2	504.243	504.243	504.243	0.27	0.27	0.27	0.00014	0.00014	0.00014	24.0708	24.0708	24.0708	0.003767	0.0002117	0.0002464	0.05314	0.006681	0.007327	1.87	188.8	20	24.32	K.HSATEFTSK.E	[73-81]		Used
	[R].LIIEWNR.[T]		0.0232047	0.00198056	1	3	B6H4Z0	B6H4Z0 [120-126]	0	943.536	0	133.4	105.8	60.8	859256	681914	391689	842779	650230	391689	1	1	1		Peak Found	Peak Found	High	High	High	High	2	2	2	472.272	472.272	472.272	1.23	1.23	1.23	0.00058	0.00058	0.00058	120.508	120.508	120.508	0.0006819	0.000787	0.0002746	0.008651	0.01752	0.009699	1.45	136.09	18	120.61	R.LIIEWNR.T	[120-126]		Used
B6H787	Pc16g02160 protein OS=Penicillium rubens (strain ATCC 28089 / DSM 1075 / NRRL 1951 / Wisconsin 54-1255) OX=500485 GN=Pc16g02160 PE=4 SV=1	20	22	4	4	0	192	21.7	9.58	99	708.69	9.94	4	3	4	89.1	109.2	101.7	2.73807e+06	3.35662e+06	3.1267e+06	2.68556e+06	3.20067e+06	3.1267e+06	4	4	4	High	High	High	metabolic process	ribosome	RNA binding;structural molecule activity	PCH_Pc16g02160	Pc16g02160		Ribosome
	Annotated Sequence	Modifications	Qvality PEP	Qvality q-value	# Proteins	# PSMs	Master Protein Accessions	Positions in Master Proteins	# Missed Cleavages	Theo. MH+ [Da]	# Razor Quan Results	Abundances (Scaled): F1: Sample	Abundances (Scaled): F2: Sample	Abundances (Scaled): F3: Sample	Abundances (Normalized): F1: Sample	Abundances (Normalized): F2: Sample	Abundances (Normalized): F3: Sample	Abundance: F1: Sample	Abundance: F2: Sample	Abundance: F3: Sample	Abundances Count: F1: Sample	Abundances Count: F2: Sample	Abundances Count: F3: Sample	Quan Info	Found in Sample: [S1] F1: Sample	Found in Sample: [S2] F2: Sample	Found in Sample: [S3] F3: Sample	Confidence (by Search Engine): Mascot	Confidence (by Search Engine): MS Amanda 2.0	Confidence (by Search Engine): Sequest HT	Charge (by Search Engine): Mascot	Charge (by Search Engine): MS Amanda 2.0	Charge (by Search Engine): Sequest HT	m/z [Da] (by Search Engine): Mascot	m/z [Da] (by Search Engine): MS Amanda 2.0	m/z [Da] (by Search Engine): Sequest HT	DeltaM [ppm] (by Search Engine): Mascot	DeltaM [ppm] (by Search Engine): MS Amanda 2.0	DeltaM [ppm] (by Search Engine): Sequest HT	Deltam/z [Da] (by Search Engine): Mascot	Deltam/z [Da] (by Search Engine): MS Amanda 2.0	Deltam/z [Da] (by Search Engine): Sequest HT	RT [min] (by Search Engine): Mascot	RT [min] (by Search Engine): MS Amanda 2.0	RT [min] (by Search Engine): Sequest HT	Percolator q-Value (by Search Engine): Mascot	Percolator q-Value (by Search Engine): MS Amanda 2.0	Percolator q-Value (by Search Engine): Sequest HT	Percolator PEP (by Search Engine): Mascot	Percolator PEP (by Search Engine): MS Amanda 2.0	Percolator PEP (by Search Engine): Sequest HT	XCorr (by Search Engine): Sequest HT	Amanda Score (by Search Engine): MS Amanda 2.0	Ions Score (by Search Engine): Mascot	Top Apex RT [min]	Sequence in Protein	Positions in Protein	Peptide Group Modifications in Protein	Quan Usage
	[R].AVVEIR.[N]		0.0841003	0.00590049	1	10	B6H787	B6H787 [112-117]	0	686.42	0	78.4	118.3	103.3	1.32037e+06	1.99251e+06	1.73985e+06	1.29505e+06	1.89993e+06	1.73985e+06	1	2	2		High	High	High	High	Medium	High	2	2	2	343.713	343.713	343.713	0.02	-0.04	0.09	1e-05	-1e-05	3e-05	43.3991	45.2479	44.1729	0.002149	0.0135	0.006834	0.03263	0.2132	0.1139	1.43	134.03	24	44	R.AVVEIR.N	[112-117]		Used
	[R].LPILDNVK.[V]		0.00413185	0.000566612	1	6	B6H787	B6H787 [10-17]	0	911.556	0	103.6	86.3	110.1	452140	376861	480844	443470	359351	480844	1	1	1		Peak Found	High	High	High	High	High	2	2	2	456.282	456.282	456.281	0.71	0.71	-1.82	0.00032	0.00032	-0.00083	115.026	115.026	114.987	0.0002358	0	3.486e-05	0.001487	0.0009592	0.002019	1.66	183.52	26	114.98	R.LPILDNVK.V	[10-17]		Used
	[R].IVTVEGPR.[G]		0.00643478	0.000700945	1	3	B6H787	B6H787 [24-31]	0	870.504	0	101.8	105.2	92.9	763289	788804	696300	748653	752154	696300	1	1	1		High	Peak Found	Peak Found	High	High	High	2	2	2	435.756	435.756	435.756	-0.15	-0.15	-0.15	-7e-05	-7e-05	-7e-05	49.1064	49.1064	49.1064	0.0003104	3.479e-05	3.486e-05	0.002311	0.001385	0.001658	2.41	169.75	45	48.07	R.IVTVEGPR.G	[24-31]		Used
	[R].ITAQPDVDIAPSANVK.[D]		1.14468e-07	0	1	3	B6H787	B6H787 [128-143]	0	1638.87	0	99.4	97.5	103.1	202272	198450	209707	198393	189229	209707	1	1	1		Peak Found	High	Peak Found	High	High	High	2	2	2	819.939	819.939	819.939	0.69	0.69	0.69	0.00056	0.00056	0.00056	111.177	111.177	111.177	0	0	0	4.036e-08	9.341e-08	2.727e-07	2.63	250.31	45	110.99	R.ITAQPDVDIAPSANVK.D	[128-143]		Used
B6HIM5	Cyanate hydratase OS=Penicillium rubens (strain ATCC 28089 / DSM 1075 / NRRL 1951 / Wisconsin 54-1255) OX=500485 GN=cyn1 PE=3 SV=1	20	22	3	3	0	160	18.1	6.34	207	1693.17	18	3	2	3	105.5	99.5	94.9	1.61769e+06	1.52579e+06	1.45514e+06	1.58667e+06	1.45489e+06	1.45514e+06	3	3	3	High	High	High	metabolic process		catalytic activity;DNA binding	PCH_Pc21g18920	Pc21g18920	1	Nitrogen metabolism
	Annotated Sequence	Modifications	Qvality PEP	Qvality q-value	# Proteins	# PSMs	Master Protein Accessions	Positions in Master Proteins	# Missed Cleavages	Theo. MH+ [Da]	# Razor Quan Results	Abundances (Scaled): F1: Sample	Abundances (Scaled): F2: Sample	Abundances (Scaled): F3: Sample	Abundances (Normalized): F1: Sample	Abundances (Normalized): F2: Sample	Abundances (Normalized): F3: Sample	Abundance: F1: Sample	Abundance: F2: Sample	Abundance: F3: Sample	Abundances Count: F1: Sample	Abundances Count: F2: Sample	Abundances Count: F3: Sample	Quan Info	Found in Sample: [S1] F1: Sample	Found in Sample: [S2] F2: Sample	Found in Sample: [S3] F3: Sample	Confidence (by Search Engine): Mascot	Confidence (by Search Engine): MS Amanda 2.0	Confidence (by Search Engine): Sequest HT	Charge (by Search Engine): Mascot	Charge (by Search Engine): MS Amanda 2.0	Charge (by Search Engine): Sequest HT	m/z [Da] (by Search Engine): Mascot	m/z [Da] (by Search Engine): MS Amanda 2.0	m/z [Da] (by Search Engine): Sequest HT	DeltaM [ppm] (by Search Engine): Mascot	DeltaM [ppm] (by Search Engine): MS Amanda 2.0	DeltaM [ppm] (by Search Engine): Sequest HT	Deltam/z [Da] (by Search Engine): Mascot	Deltam/z [Da] (by Search Engine): MS Amanda 2.0	Deltam/z [Da] (by Search Engine): Sequest HT	RT [min] (by Search Engine): Mascot	RT [min] (by Search Engine): MS Amanda 2.0	RT [min] (by Search Engine): Sequest HT	Percolator q-Value (by Search Engine): Mascot	Percolator q-Value (by Search Engine): MS Amanda 2.0	Percolator q-Value (by Search Engine): Sequest HT	Percolator PEP (by Search Engine): Mascot	Percolator PEP (by Search Engine): MS Amanda 2.0	Percolator PEP (by Search Engine): Sequest HT	XCorr (by Search Engine): Sequest HT	Amanda Score (by Search Engine): MS Amanda 2.0	Ions Score (by Search Engine): Mascot	Top Apex RT [min]	Sequence in Protein	Positions in Protein	Peptide Group Modifications in Protein	Quan Usage
	[R].SVEMPPKEPLIYR.[L]	1xOxidation [M4]	2.49943e-06	0	1	9	B6HIM5	B6HIM5 [88-100]	1	1574.82	0	108.9	102.6	88.5	554107	521954	450403	543481	497702	450403	2	2	2		High	High	High	High	High	High	3	3	3	525.613	525.613	525.613	0.61	-0.08	0.63	0.00032	-4e-05	0.00033	91.7361	89.9091	92.1045	0	0	0	7.669e-05	2.774e-05	3.296e-07	2.78	259.87	36	91.14	R.SVEMPPKEPLIYR.L	[88-100]		Used
	[R].LYEIVQNYGYAYK.[A]		1.48818e-07	0	1	9	B6HIM5	B6HIM5 [101-113]	0	1623.81	0	92.9	98.6	108.5	439896	466978	513584	431461	445281	513584	1	1	1		High	High	High	High	High	High	2	2	2	812.406	812.405	812.408	0.09	-1.13	1.99	7e-05	-0.00091	0.00161	130.045	130.305	130.394	0	0	0	1.572e-07	2.006e-08	6.921e-08	3.47	331.43	64	130.11	R.LYEIVQNYGYAYK.A	[101-113]		Used
	[K].WLPFSR.[F]		0.0822108	0.00580225	1	4	B6HIM5	B6HIM5 [154-159]	0	805.436	0	113.3	97.5	89.2	623685	536854	491152	611725	511910	491152	1	1	1		High	High	Peak Found	High	Medium	High	2	2	2	403.221	403.221	403.221	-1.14	-1.14	-1.14	-0.00046	-0.00046	-0.00046	122.724	122.724	122.724	0.002471	0.01259	0.004187	0.03832	0.2022	0.07752	1.49	97.36	18	122.16	K.WLPFSR.F	[154-159]		Used
B6HBD0	Pc18g03640 protein OS=Penicillium rubens (strain ATCC 28089 / DSM 1075 / NRRL 1951 / Wisconsin 54-1255) OX=500485 GN=Pc18g03640 PE=4 SV=1	23	22	2	2	0	138	14.7	5.08	162	1664.99	16.16	1	2	2	97.7	103	99.3	1.09475e+07	1.15468e+07	11131365	1.07376e+07	1.10103e+07	11131365	2	2	2	High	High	High				PCH_Pc18g03640	Pc18g03640
	Annotated Sequence	Modifications	Qvality PEP	Qvality q-value	# Proteins	# PSMs	Master Protein Accessions	Positions in Master Proteins	# Missed Cleavages	Theo. MH+ [Da]	# Razor Quan Results	Abundances (Scaled): F1: Sample	Abundances (Scaled): F2: Sample	Abundances (Scaled): F3: Sample	Abundances (Normalized): F1: Sample	Abundances (Normalized): F2: Sample	Abundances (Normalized): F3: Sample	Abundance: F1: Sample	Abundance: F2: Sample	Abundance: F3: Sample	Abundances Count: F1: Sample	Abundances Count: F2: Sample	Abundances Count: F3: Sample	Quan Info	Found in Sample: [S1] F1: Sample	Found in Sample: [S2] F2: Sample	Found in Sample: [S3] F3: Sample	Confidence (by Search Engine): Mascot	Confidence (by Search Engine): MS Amanda 2.0	Confidence (by Search Engine): Sequest HT	Charge (by Search Engine): Mascot	Charge (by Search Engine): MS Amanda 2.0	Charge (by Search Engine): Sequest HT	m/z [Da] (by Search Engine): Mascot	m/z [Da] (by Search Engine): MS Amanda 2.0	m/z [Da] (by Search Engine): Sequest HT	DeltaM [ppm] (by Search Engine): Mascot	DeltaM [ppm] (by Search Engine): MS Amanda 2.0	DeltaM [ppm] (by Search Engine): Sequest HT	Deltam/z [Da] (by Search Engine): Mascot	Deltam/z [Da] (by Search Engine): MS Amanda 2.0	Deltam/z [Da] (by Search Engine): Sequest HT	RT [min] (by Search Engine): Mascot	RT [min] (by Search Engine): MS Amanda 2.0	RT [min] (by Search Engine): Sequest HT	Percolator q-Value (by Search Engine): Mascot	Percolator q-Value (by Search Engine): MS Amanda 2.0	Percolator q-Value (by Search Engine): Sequest HT	Percolator PEP (by Search Engine): Mascot	Percolator PEP (by Search Engine): MS Amanda 2.0	Percolator PEP (by Search Engine): Sequest HT	XCorr (by Search Engine): Sequest HT	Amanda Score (by Search Engine): MS Amanda 2.0	Ions Score (by Search Engine): Mascot	Top Apex RT [min]	Sequence in Protein	Positions in Protein	Peptide Group Modifications in Protein	Quan Usage
	[R].ATIGLPAENQK.[I]		4.47848e-05	0	1	18	B6HBD0	B6HBD0 [19-29]	0	1141.62	0	97	103.4	99.6	1.05031e+07	1.12015e+07	10795119	10301735	10681006	10795119	1	1	1		High	High	High	High	High	High	2	2	2	571.314	571.314	571.314	-0.37	-0.37	-0.22	-0.00021	-0.00021	-0.00013	70.4396	70.4396	70.7511	0	0	0	2.978e-05	3.966e-05	6.97e-05	2.53	231.9	48	69.52	R.ATIGLPAENQK.I	[19-29]		Used
	[K].INSGEEVVIQVQRPNSLSSSK.[E]		0.00820698	0.000823284	1	4	B6HBD0	B6HBD0 [30-50]	0	2271.19	0	118.4	92	89.6	444383	345350	336246	435862	329304	336246	1	1	1		Peak Found	High	High	n/a	High	High		3	3		757.736	757.736		-0.24	-0.24		-0.00018	-0.00018		107.806	107.806		0	0		0.0003703	0.0007934	1.67	210.58		107.92	K.INSGEEVVIQVQRPNSLSSSK.E	[30-50]		Used
B6HFB5	Pc20g09570 protein OS=Penicillium rubens (strain ATCC 28089 / DSM 1075 / NRRL 1951 / Wisconsin 54-1255) OX=500485 GN=Pc20g09570 PE=4 SV=1	10	21	3	3	0	401	44	4.86	209	1830.85	21.45	3	3	3	78.1	120	101.8	727113	1.1169e+06	947254	713170	1.065e+06	947254	2	3	3	High	High	High	metabolic process		catalytic activity	PCH_Pc20g09570	Pc20g09570
	Annotated Sequence	Modifications	Qvality PEP	Qvality q-value	# Proteins	# PSMs	Master Protein Accessions	Positions in Master Proteins	# Missed Cleavages	Theo. MH+ [Da]	# Razor Quan Results	Abundances (Scaled): F1: Sample	Abundances (Scaled): F2: Sample	Abundances (Scaled): F3: Sample	Abundances (Normalized): F1: Sample	Abundances (Normalized): F2: Sample	Abundances (Normalized): F3: Sample	Abundance: F1: Sample	Abundance: F2: Sample	Abundance: F3: Sample	Abundances Count: F1: Sample	Abundances Count: F2: Sample	Abundances Count: F3: Sample	Quan Info	Found in Sample: [S1] F1: Sample	Found in Sample: [S2] F2: Sample	Found in Sample: [S3] F3: Sample	Confidence (by Search Engine): Mascot	Confidence (by Search Engine): MS Amanda 2.0	Confidence (by Search Engine): Sequest HT	Charge (by Search Engine): Mascot	Charge (by Search Engine): MS Amanda 2.0	Charge (by Search Engine): Sequest HT	m/z [Da] (by Search Engine): Mascot	m/z [Da] (by Search Engine): MS Amanda 2.0	m/z [Da] (by Search Engine): Sequest HT	DeltaM [ppm] (by Search Engine): Mascot	DeltaM [ppm] (by Search Engine): MS Amanda 2.0	DeltaM [ppm] (by Search Engine): Sequest HT	Deltam/z [Da] (by Search Engine): Mascot	Deltam/z [Da] (by Search Engine): MS Amanda 2.0	Deltam/z [Da] (by Search Engine): Sequest HT	RT [min] (by Search Engine): Mascot	RT [min] (by Search Engine): MS Amanda 2.0	RT [min] (by Search Engine): Sequest HT	Percolator q-Value (by Search Engine): Mascot	Percolator q-Value (by Search Engine): MS Amanda 2.0	Percolator q-Value (by Search Engine): Sequest HT	Percolator PEP (by Search Engine): Mascot	Percolator PEP (by Search Engine): MS Amanda 2.0	Percolator PEP (by Search Engine): Sequest HT	XCorr (by Search Engine): Sequest HT	Amanda Score (by Search Engine): MS Amanda 2.0	Ions Score (by Search Engine): Mascot	Top Apex RT [min]	Sequence in Protein	Positions in Protein	Peptide Group Modifications in Protein	Quan Usage
	[R].NSGNEEATGFVEK.[Y]		4.77478e-07	0	1	9	B6HFB5	B6HFB5 [343-355]	0	1381.62	0	95	102.9	102	490562	531330	526630	481155	506642	526630	1	1	1		High	High	High	High	High	High	2	2	2	691.314	691.314	691.314	-1.34	-1.34	-1.91	-0.00093	-0.00093	-0.00132	51.724	51.724	52.7804	0	0	0	2.665e-07	2.527e-08	2.343e-07	3.82	347.74	73	51.68	R.NSGNEEATGFVEK.Y	[343-355]		Used
	[K].DGVYTLHGGDIGYDQR.[N]		6.6688e-05	0	1	9	B6HFB5	B6HFB5 [117-132]	0	1765.81	0	95.7	110.2	94.1	236551	272548	232607	232014	259885	232607	1	1	1		High	High	High	High	High	High	3	3	3	589.277	589.277	589.277	2.19	2.19	2.19	0.00129	0.00129	0.00129	107.507	107.507	107.507	0	0	0	2.687e-05	5.956e-05	4.658e-05	2.22	236.93	27	106.77	K.DGVYTLHGGDIGYDQR.N	[117-132]		Used
	[K].VFTISADNITAK.[F]		0.000632271	0	1	3	B6HFB5	B6HFB5 [32-43]	0	1279.69	0		187.4	112.6		313018	188017		298475	188017		1	1		Not Found	Peak Found	High	High	High	High	2	2	2	640.348	640.348	640.348	-0.27	-0.27	-0.27	-0.00017	-0.00017	-0.00017	118.888	118.888	118.888	0	0	0	0.0002297	0.0003482	0.0004155	2.34	200.5	24	118.84	K.VFTISADNITAK.F	[32-43]		Used
B6H0F9	Pc12g06650 protein OS=Penicillium rubens (strain ATCC 28089 / DSM 1075 / NRRL 1951 / Wisconsin 54-1255) OX=500485 GN=Pc12g06650 PE=4 SV=1	5	21	4	4	0	1066	117.3	6.42	251	2035.61	9.45	4	4	3	116.9	79	104.1	901836	609616	803221	884542	581292	803221	3	2	3	High	High	High	metabolic process		catalytic activity;nucleotide binding	PCH_Pc12g06650	Pc12g06650
	Annotated Sequence	Modifications	Qvality PEP	Qvality q-value	# Proteins	# PSMs	Master Protein Accessions	Positions in Master Proteins	# Missed Cleavages	Theo. MH+ [Da]	# Razor Quan Results	Abundances (Scaled): F1: Sample	Abundances (Scaled): F2: Sample	Abundances (Scaled): F3: Sample	Abundances (Normalized): F1: Sample	Abundances (Normalized): F2: Sample	Abundances (Normalized): F3: Sample	Abundance: F1: Sample	Abundance: F2: Sample	Abundance: F3: Sample	Abundances Count: F1: Sample	Abundances Count: F2: Sample	Abundances Count: F3: Sample	Quan Info	Found in Sample: [S1] F1: Sample	Found in Sample: [S2] F2: Sample	Found in Sample: [S3] F3: Sample	Confidence (by Search Engine): Mascot	Confidence (by Search Engine): MS Amanda 2.0	Confidence (by Search Engine): Sequest HT	Charge (by Search Engine): Mascot	Charge (by Search Engine): MS Amanda 2.0	Charge (by Search Engine): Sequest HT	m/z [Da] (by Search Engine): Mascot	m/z [Da] (by Search Engine): MS Amanda 2.0	m/z [Da] (by Search Engine): Sequest HT	DeltaM [ppm] (by Search Engine): Mascot	DeltaM [ppm] (by Search Engine): MS Amanda 2.0	DeltaM [ppm] (by Search Engine): Sequest HT	Deltam/z [Da] (by Search Engine): Mascot	Deltam/z [Da] (by Search Engine): MS Amanda 2.0	Deltam/z [Da] (by Search Engine): Sequest HT	RT [min] (by Search Engine): Mascot	RT [min] (by Search Engine): MS Amanda 2.0	RT [min] (by Search Engine): Sequest HT	Percolator q-Value (by Search Engine): Mascot	Percolator q-Value (by Search Engine): MS Amanda 2.0	Percolator q-Value (by Search Engine): Sequest HT	Percolator PEP (by Search Engine): Mascot	Percolator PEP (by Search Engine): MS Amanda 2.0	Percolator PEP (by Search Engine): Sequest HT	XCorr (by Search Engine): Sequest HT	Amanda Score (by Search Engine): MS Amanda 2.0	Ions Score (by Search Engine): Mascot	Top Apex RT [min]	Sequence in Protein	Positions in Protein	Peptide Group Modifications in Protein	Quan Usage
	[R].SEIIVSHPK.[Q]		0.00134993	0.000160072	1	6	B6H0F9	B6H0F9 [866-874]	0	1009.57	0	106.8	100.7	92.5	233981	220435	202578	229494	210193	202578	2	2	1		High	High	Peak Found	High	High	High	2	2	2	505.286	505.286	505.286	-2.63	-2.63	-2.63	-0.00133	-0.00133	-0.00133	34.343	34.343	34.343	6.496e-05	0	0	0.0004872	0.0002591	0.0007413	1.95	199.49	33	33.46	R.SEIIVSHPK.Q	[866-874]		Used
	[R].AINNEQLEGFPK.[K]		4.86561e-06	0	1	6	B6H0F9	B6H0F9 [492-503]	0	1359.69	0													No Quan Values	Not Found	High	High	High	High	High	2	2	2	680.348	680.348	680.348	-1.64	-1.64	-1.64	-0.00111	-0.00111	-0.00111	102.107	102.107	102.107	0	0	0	1.758e-06	2.09e-07	4.652e-07	2.59	275.77	78		R.AINNEQLEGFPK.K	[492-503]		Not Used
	[K].LAEVGQNPPREELESK.[L]		3.17852e-05	0	1	5	B6H0F9	B6H0F9 [533-548]	1	1795.92	0	153.6		146.4	198442		189110	194637		189110	1		1		High	Not Found	High	High	High	High	3	3	3	599.31	599.31	599.31	-1.46	-1.46	-1.46	-0.00088	-0.00088	-0.00088	67.5974	67.5974	67.5974	0	0	0	1.15e-05	1.225e-06	3.286e-06	2.91	337.95	52	67.84	K.LAEVGQNPPREELESK.L	[533-548]		Used
	[M].PAANVASPAVTGK.[E]		0.000145504	0	1	4	B6H0F9	B6H0F9 [2-14]	0	1182.65	0	110.9	91.9	97.2	469412	389181	411532	460411	371098	411532	1	1	1		High	High	Peak Found	High	High	n/a	2	2		591.828	591.828		1.15	1.15		0.00068	0.00068		46.5808	46.5808		0	0		5.282e-05	1.211e-06			346.66	63	45.44	M.PAANVASPAVTGK.E	[2-14]		Used
B6H0M5	Pc12g03160 protein OS=Penicillium rubens (strain ATCC 28089 / DSM 1075 / NRRL 1951 / Wisconsin 54-1255) OX=500485 GN=Pc12g03160 PE=4 SV=1	4	21	3	3	0	578	59.5	4.83	78	1222.53	3.73	3	3	3	110.4	104.2	85.4	2.31503e+06	2.18398e+06	1.78907e+06	2.27064e+06	2082507	1.78907e+06	3	3	3	High	High	High				PCH_Pc12g03160	Pc12g03160
	Annotated Sequence	Modifications	Qvality PEP	Qvality q-value	# Proteins	# PSMs	Master Protein Accessions	Positions in Master Proteins	# Missed Cleavages	Theo. MH+ [Da]	# Razor Quan Results	Abundances (Scaled): F1: Sample	Abundances (Scaled): F2: Sample	Abundances (Scaled): F3: Sample	Abundances (Normalized): F1: Sample	Abundances (Normalized): F2: Sample	Abundances (Normalized): F3: Sample	Abundance: F1: Sample	Abundance: F2: Sample	Abundance: F3: Sample	Abundances Count: F1: Sample	Abundances Count: F2: Sample	Abundances Count: F3: Sample	Quan Info	Found in Sample: [S1] F1: Sample	Found in Sample: [S2] F2: Sample	Found in Sample: [S3] F3: Sample	Confidence (by Search Engine): Mascot	Confidence (by Search Engine): MS Amanda 2.0	Confidence (by Search Engine): Sequest HT	Charge (by Search Engine): Mascot	Charge (by Search Engine): MS Amanda 2.0	Charge (by Search Engine): Sequest HT	m/z [Da] (by Search Engine): Mascot	m/z [Da] (by Search Engine): MS Amanda 2.0	m/z [Da] (by Search Engine): Sequest HT	DeltaM [ppm] (by Search Engine): Mascot	DeltaM [ppm] (by Search Engine): MS Amanda 2.0	DeltaM [ppm] (by Search Engine): Sequest HT	Deltam/z [Da] (by Search Engine): Mascot	Deltam/z [Da] (by Search Engine): MS Amanda 2.0	Deltam/z [Da] (by Search Engine): Sequest HT	RT [min] (by Search Engine): Mascot	RT [min] (by Search Engine): MS Amanda 2.0	RT [min] (by Search Engine): Sequest HT	Percolator q-Value (by Search Engine): Mascot	Percolator q-Value (by Search Engine): MS Amanda 2.0	Percolator q-Value (by Search Engine): Sequest HT	Percolator PEP (by Search Engine): Mascot	Percolator PEP (by Search Engine): MS Amanda 2.0	Percolator PEP (by Search Engine): Sequest HT	XCorr (by Search Engine): Sequest HT	Amanda Score (by Search Engine): MS Amanda 2.0	Ions Score (by Search Engine): Mascot	Top Apex RT [min]	Sequence in Protein	Positions in Protein	Peptide Group Modifications in Protein	Quan Usage
	[K].GEFEVLEK.[I]		0.0136364	0.00145011	1	12	B6H0M5	B6H0M5 [497-504]	0	950.483	0	119.6	101.6	78.8	1.21598e+06	1.03298e+06	801748	1.19266e+06	984980	801748	1	1	1		High	High	High	High	High	High	2	2	2	475.744	475.744	475.745	-2.82	-1.5	-0.61	-0.00134	-0.00071	-0.00029	91.137	89.9818	90.4951	0.001678	0.0002117	0.0002464	0.02536	0.004732	0.00774	1.31	151.07	25	90.32	K.GEFEVLEK.I	[497-504]		Used
	[K].WAEWDMVK.[L]	1xOxidation [M6]	0.000974625	0.000160072	1	6	B6H0M5	B6H0M5 [404-411]	0	1080.48	0	90.5	103.7	105.7	303327	347532	354315	297511	331385	354315	1	1	1		High	Peak Found	High	High	High	High	2	2	2	540.744	540.744	540.744	-0.68	-0.68	-0.57	-0.00037	-0.00037	-0.00031	104.263	104.263	105.743	0.0004563	6.754e-05	0	0.004472	0.001526	0.0002252	1.47	246.56	24	104.87	K.WAEWDMVK.L	[404-411]		Used
	[K].SIAAAVGSK.[S]		0.0100927	0.000945127	1	3	B6H0M5	B6H0M5 [541-549]	0	803.462	0	106.9	108	85.1	795728	803474	633002	780470	766142	633002	1	1	1		Peak Found	High	Peak Found	High	High	High	2	2	2	402.235	402.235	402.235	0.45	0.45	0.45	0.00018	0.00018	0.00018	32.1371	32.1371	32.1371	0.0003817	0.0003566	0.0002464	0.00365	0.008732	0.006767	1.87	148.38	34	31.72	K.SIAAAVGSK.S	[541-549]		Used
B6GXH0	Pc12g15240 protein OS=Penicillium rubens (strain ATCC 28089 / DSM 1075 / NRRL 1951 / Wisconsin 54-1255) OX=500485 GN=Pc12g15240 PE=4 SV=1	6	21	3	3	0	578	64.9	8.92	180	1692.05	10.33	3	3	3	90.6	105.5	103.9	847282	986721	972191	831034	940875	972191	3	3	3	High	High	High	metabolic process	membrane	catalytic activity	PCH_Pc12g15240	Pc12g15240
	Annotated Sequence	Modifications	Qvality PEP	Qvality q-value	# Proteins	# PSMs	Master Protein Accessions	Positions in Master Proteins	# Missed Cleavages	Theo. MH+ [Da]	# Razor Quan Results	Abundances (Scaled): F1: Sample	Abundances (Scaled): F2: Sample	Abundances (Scaled): F3: Sample	Abundances (Normalized): F1: Sample	Abundances (Normalized): F2: Sample	Abundances (Normalized): F3: Sample	Abundance: F1: Sample	Abundance: F2: Sample	Abundance: F3: Sample	Abundances Count: F1: Sample	Abundances Count: F2: Sample	Abundances Count: F3: Sample	Quan Info	Found in Sample: [S1] F1: Sample	Found in Sample: [S2] F2: Sample	Found in Sample: [S3] F3: Sample	Confidence (by Search Engine): Mascot	Confidence (by Search Engine): MS Amanda 2.0	Confidence (by Search Engine): Sequest HT	Charge (by Search Engine): Mascot	Charge (by Search Engine): MS Amanda 2.0	Charge (by Search Engine): Sequest HT	m/z [Da] (by Search Engine): Mascot	m/z [Da] (by Search Engine): MS Amanda 2.0	m/z [Da] (by Search Engine): Sequest HT	DeltaM [ppm] (by Search Engine): Mascot	DeltaM [ppm] (by Search Engine): MS Amanda 2.0	DeltaM [ppm] (by Search Engine): Sequest HT	Deltam/z [Da] (by Search Engine): Mascot	Deltam/z [Da] (by Search Engine): MS Amanda 2.0	Deltam/z [Da] (by Search Engine): Sequest HT	RT [min] (by Search Engine): Mascot	RT [min] (by Search Engine): MS Amanda 2.0	RT [min] (by Search Engine): Sequest HT	Percolator q-Value (by Search Engine): Mascot	Percolator q-Value (by Search Engine): MS Amanda 2.0	Percolator q-Value (by Search Engine): Sequest HT	Percolator PEP (by Search Engine): Mascot	Percolator PEP (by Search Engine): MS Amanda 2.0	Percolator PEP (by Search Engine): Sequest HT	XCorr (by Search Engine): Sequest HT	Amanda Score (by Search Engine): MS Amanda 2.0	Ions Score (by Search Engine): Mascot	Top Apex RT [min]	Sequence in Protein	Positions in Protein	Peptide Group Modifications in Protein	Quan Usage
	[K].YIQAEVTKPDGSK.[E]		2.83924e-07	0	1	9	B6GXH0	B6GXH0 [360-372]	0	1435.74	0	103.4	97.8	98.8	499233	471978	476783	489660	450049	476783	1	1	1		High	High	High	High	High	High	3	3	3	479.253	479.253	479.252	0.24	0.24	-0.98	0.00012	0.00012	-0.00047	43.7018	43.7018	44.2483	0	0	0	1.006e-07	7.893e-08	1.747e-05	1.8	269.43	50	43.11	K.YIQAEVTKPDGSK.E	[360-372]		Used
	[R].DLMSQIPAQAESR.[R]	1xOxidation [M3]	1.66658e-05	0	1	6	B6GXH0	B6GXH0 [396-408]	0	1461.7	0	113	105.7	81.3	174055	162881	125305	170718	155313	125305	1	1	1		High	Peak Found	High	High	High	High	2	2	2	731.354	731.354	731.354	0.39	0.39	0.39	0.00029	0.00029	0.00029	91.3999	91.3999	91.3999	0	0	0	6.02e-06	3.93e-08	3.858e-07	2.79	398.9	53	89.77	R.DLMSQIPAQAESR.R	[396-408]		Used
	[R].LFNTMAK.[A]	1xOxidation [M5]	0.00755316	0.000823284	1	6	B6GXH0	B6GXH0 [453-459]	0	840.428	0	58.3	117.8	123.9	173993	351862	370103	170656	335514	370103	1	2	2		Peak Found	High	High	High	High	High	2	2	2	420.718	420.717	420.718	1.11	-1.92	1.11	0.00047	-0.00081	0.00047	36.0121	35.2706	36.0121	0.0003317	0.0001584	0.0001319	0.002718	0.003486	0.003947	1.24	220.57	21	35.28	R.LFNTMAK.A	[453-459]		Used
B6H3D2	Pc13g06590 protein OS=Penicillium rubens (strain ATCC 28089 / DSM 1075 / NRRL 1951 / Wisconsin 54-1255) OX=500485 GN=Pc13g06590 PE=4 SV=1	21	21	2	2	0	108	11	7.36	267	1698.19	18.11	2	2	2	102.9	108.3	88.8	4.1746e+06	4.39376e+06	3.60069e+06	4.09455e+06	4.18961e+06	3.60069e+06	2	2	2	High	High	High				PCH_Pc13g06590	Pc13g06590
	Annotated Sequence	Modifications	Qvality PEP	Qvality q-value	# Proteins	# PSMs	Master Protein Accessions	Positions in Master Proteins	# Missed Cleavages	Theo. MH+ [Da]	# Razor Quan Results	Abundances (Scaled): F1: Sample	Abundances (Scaled): F2: Sample	Abundances (Scaled): F3: Sample	Abundances (Normalized): F1: Sample	Abundances (Normalized): F2: Sample	Abundances (Normalized): F3: Sample	Abundance: F1: Sample	Abundance: F2: Sample	Abundance: F3: Sample	Abundances Count: F1: Sample	Abundances Count: F2: Sample	Abundances Count: F3: Sample	Quan Info	Found in Sample: [S1] F1: Sample	Found in Sample: [S2] F2: Sample	Found in Sample: [S3] F3: Sample	Confidence (by Search Engine): Mascot	Confidence (by Search Engine): MS Amanda 2.0	Confidence (by Search Engine): Sequest HT	Charge (by Search Engine): Mascot	Charge (by Search Engine): MS Amanda 2.0	Charge (by Search Engine): Sequest HT	m/z [Da] (by Search Engine): Mascot	m/z [Da] (by Search Engine): MS Amanda 2.0	m/z [Da] (by Search Engine): Sequest HT	DeltaM [ppm] (by Search Engine): Mascot	DeltaM [ppm] (by Search Engine): MS Amanda 2.0	DeltaM [ppm] (by Search Engine): Sequest HT	Deltam/z [Da] (by Search Engine): Mascot	Deltam/z [Da] (by Search Engine): MS Amanda 2.0	Deltam/z [Da] (by Search Engine): Sequest HT	RT [min] (by Search Engine): Mascot	RT [min] (by Search Engine): MS Amanda 2.0	RT [min] (by Search Engine): Sequest HT	Percolator q-Value (by Search Engine): Mascot	Percolator q-Value (by Search Engine): MS Amanda 2.0	Percolator q-Value (by Search Engine): Sequest HT	Percolator PEP (by Search Engine): Mascot	Percolator PEP (by Search Engine): MS Amanda 2.0	Percolator PEP (by Search Engine): Sequest HT	XCorr (by Search Engine): Sequest HT	Amanda Score (by Search Engine): MS Amanda 2.0	Ions Score (by Search Engine): Mascot	Top Apex RT [min]	Sequence in Protein	Positions in Protein	Peptide Group Modifications in Protein	Quan Usage
	[R].SVTENQPIAGEK.[C]		6.45451e-06	0	1	18	B6H3D2	B6H3D2 [66-77]	0	1272.64	0	103.9	109.4	86.6	4.11718e+06	4.33403e+06	3431094	4.03823e+06	4.13266e+06	3431094	1	1	1		High	High	High	High	High	High	2	2	2	636.825	636.825	636.825	0.14	-0.13	-0.36	9e-05	-8e-05	-0.00023	38.0663	37.0006	37.6934	0	0	0	2.623e-06	3.512e-07	3.323e-06	2.9	273.61	60	37.14	R.SVTENQPIAGEK.C	[66-77]		Used
	[K].ASSENTVSGPR.[C]		7.01338e-05	0	1	3	B6H3D2	B6H3D2 [40-50]	0	1104.53	0	60.1	62.5	177.4	57414.9	59727.2	169591	56313.9	56952.1	169591	1	1	1		Peak Found	Peak Found	High	High	High	High	2	2	2	552.765	552.765	552.765	-5.42	-5.42	-5.42	-0.00299	-0.00299	-0.00299	20.9311	20.9311	20.9311	0	0	0	2.537e-05	3.687e-05	0.0001425	2.48	185.64	38	20.82	K.ASSENTVSGPR.C	[40-50]		Used
B6HCX3	Pc18g02490 protein OS=Penicillium rubens (strain ATCC 28089 / DSM 1075 / NRRL 1951 / Wisconsin 54-1255) OX=500485 GN=Pc18g02490 PE=4 SV=1	21	21	3	3	0	149	16.5	8.66	174	1614.35	10.43	3	3	3	90.4	106.9	102.7	1.84543e+06	2.18336e+06	2.09602e+06	1.81005e+06	2.08192e+06	2.09602e+06	3	3	3	High	High	High	metabolic process	ribosome	structural molecule activity	PCH_Pc18g02490	Pc18g02490		Ribosome
	Annotated Sequence	Modifications	Qvality PEP	Qvality q-value	# Proteins	# PSMs	Master Protein Accessions	Positions in Master Proteins	# Missed Cleavages	Theo. MH+ [Da]	# Razor Quan Results	Abundances (Scaled): F1: Sample	Abundances (Scaled): F2: Sample	Abundances (Scaled): F3: Sample	Abundances (Normalized): F1: Sample	Abundances (Normalized): F2: Sample	Abundances (Normalized): F3: Sample	Abundance: F1: Sample	Abundance: F2: Sample	Abundance: F3: Sample	Abundances Count: F1: Sample	Abundances Count: F2: Sample	Abundances Count: F3: Sample	Quan Info	Found in Sample: [S1] F1: Sample	Found in Sample: [S2] F2: Sample	Found in Sample: [S3] F3: Sample	Confidence (by Search Engine): Mascot	Confidence (by Search Engine): MS Amanda 2.0	Confidence (by Search Engine): Sequest HT	Charge (by Search Engine): Mascot	Charge (by Search Engine): MS Amanda 2.0	Charge (by Search Engine): Sequest HT	m/z [Da] (by Search Engine): Mascot	m/z [Da] (by Search Engine): MS Amanda 2.0	m/z [Da] (by Search Engine): Sequest HT	DeltaM [ppm] (by Search Engine): Mascot	DeltaM [ppm] (by Search Engine): MS Amanda 2.0	DeltaM [ppm] (by Search Engine): Sequest HT	Deltam/z [Da] (by Search Engine): Mascot	Deltam/z [Da] (by Search Engine): MS Amanda 2.0	Deltam/z [Da] (by Search Engine): Sequest HT	RT [min] (by Search Engine): Mascot	RT [min] (by Search Engine): MS Amanda 2.0	RT [min] (by Search Engine): Sequest HT	Percolator q-Value (by Search Engine): Mascot	Percolator q-Value (by Search Engine): MS Amanda 2.0	Percolator q-Value (by Search Engine): Sequest HT	Percolator PEP (by Search Engine): Mascot	Percolator PEP (by Search Engine): MS Amanda 2.0	Percolator PEP (by Search Engine): Sequest HT	XCorr (by Search Engine): Sequest HT	Amanda Score (by Search Engine): MS Amanda 2.0	Ions Score (by Search Engine): Mascot	Top Apex RT [min]	Sequence in Protein	Positions in Protein	Peptide Group Modifications in Protein	Quan Usage
	[K].IGVLETDEDK.[G]		1.84351e-05	0	1	9	B6HCX3	B6HCX3 [110-119]	0	1118.56	0	87.6	104.2	108.3	639390	760672	790460	627129	725329	790460	1	1	1		High	High	High	High	High	High	2	2	2	559.784	559.784	559.784	2.81	2.81	2.81	0.00157	0.00157	0.00157	72.9111	72.9111	72.9111	0	0	0	1.251e-05	1.776e-05	0.0001341	2.6	269.75	58	71.4	K.IGVLETDEDK.G	[110-119]		Used
	[K].FISAYSAFLK.[R]		0.000222963	0	1	9	B6HCX3	B6HCX3 [14-23]	0	1146.62	0	93.9	120.6	85.5	159460	204635	145099	156403	195127	145099	1	1	1		High	High	High	High	High	High	2	2	2	573.814	573.814	573.815	1.29	1.29	2.39	0.00074	0.00074	0.00137	137.328	137.328	137.781	6.496e-05	0	0	0.0003115	0.0002738	0.0004816	1.55	198.75	25	137.4	K.FISAYSAFLK.R	[14-23]		Used
	[K].LPIPGWVDTVK.[T]		5.47894e-05	0	1	3	B6HCX3	B6HCX3 [28-38]	0	1224.7	0	91.7	106.7	101.6	1.04658e+06	1.21805e+06	1.16046e+06	1.02652e+06	1.16146e+06	1.16046e+06	1	1	1		Peak Found	High	Peak Found	High	High	High	2	2	2	612.853	612.853	612.853	-0.33	-0.33	-0.33	-0.0002	-0.0002	-0.0002	143.191	143.191	143.191	0	0	0	1.989e-05	3.586e-06	1.464e-05	2.65	224.22	30	143	K.LPIPGWVDTVK.T	[28-38]		Used
B6HM17	Pc21g12770 protein OS=Penicillium rubens (strain ATCC 28089 / DSM 1075 / NRRL 1951 / Wisconsin 54-1255) OX=500485 GN=Pc21g12770 PE=4 SV=1	4	21	2	2	0	565	62.4	5.44	73	1287.38	11.08	2	2	2	133.1	84.1	82.7	977268	617622	607199	958528	588926	607199	2	2	2	High	High	High			protein binding	PCH_Pc21g12770	Pc21g12770	1
	Annotated Sequence	Modifications	Qvality PEP	Qvality q-value	# Proteins	# PSMs	Master Protein Accessions	Positions in Master Proteins	# Missed Cleavages	Theo. MH+ [Da]	# Razor Quan Results	Abundances (Scaled): F1: Sample	Abundances (Scaled): F2: Sample	Abundances (Scaled): F3: Sample	Abundances (Normalized): F1: Sample	Abundances (Normalized): F2: Sample	Abundances (Normalized): F3: Sample	Abundance: F1: Sample	Abundance: F2: Sample	Abundance: F3: Sample	Abundances Count: F1: Sample	Abundances Count: F2: Sample	Abundances Count: F3: Sample	Quan Info	Found in Sample: [S1] F1: Sample	Found in Sample: [S2] F2: Sample	Found in Sample: [S3] F3: Sample	Confidence (by Search Engine): Mascot	Confidence (by Search Engine): MS Amanda 2.0	Confidence (by Search Engine): Sequest HT	Charge (by Search Engine): Mascot	Charge (by Search Engine): MS Amanda 2.0	Charge (by Search Engine): Sequest HT	m/z [Da] (by Search Engine): Mascot	m/z [Da] (by Search Engine): MS Amanda 2.0	m/z [Da] (by Search Engine): Sequest HT	DeltaM [ppm] (by Search Engine): Mascot	DeltaM [ppm] (by Search Engine): MS Amanda 2.0	DeltaM [ppm] (by Search Engine): Sequest HT	Deltam/z [Da] (by Search Engine): Mascot	Deltam/z [Da] (by Search Engine): MS Amanda 2.0	Deltam/z [Da] (by Search Engine): Sequest HT	RT [min] (by Search Engine): Mascot	RT [min] (by Search Engine): MS Amanda 2.0	RT [min] (by Search Engine): Sequest HT	Percolator q-Value (by Search Engine): Mascot	Percolator q-Value (by Search Engine): MS Amanda 2.0	Percolator q-Value (by Search Engine): Sequest HT	Percolator PEP (by Search Engine): Mascot	Percolator PEP (by Search Engine): MS Amanda 2.0	Percolator PEP (by Search Engine): Sequest HT	XCorr (by Search Engine): Sequest HT	Amanda Score (by Search Engine): MS Amanda 2.0	Ions Score (by Search Engine): Mascot	Top Apex RT [min]	Sequence in Protein	Positions in Protein	Peptide Group Modifications in Protein	Quan Usage
	[K].STQIKPDWSK.[G]		0.00411207	0.000566612	1	12	B6HM17	B6HM17 [62-71]	0	1189.62	0	183	56.9	60.1	557990	173649	183177	547290	165581	183177	2	1	1		High	High	High	High	High	High	2	2	2	595.314	595.314	595.315	-0.9	-0.9	0.57	-0.00053	-0.00053	0.00034	47.5549	47.5549	49.4293	0.0003104	0	0	0.002245	0.0006071	0.000733	1.72	227.15	33	48.02	K.STQIKPDWSK.G	[62-71]		Used
	[R].NAYIDPAEAEK.[A]		0.000156111	0	1	9	B6HM17	B6HM17 [369-379]	0	1220.58	0	97.7	103.5	98.8	419279	443973	424022	411239	423345	424022	1	1	1		High	High	High	High	High	High	2	2	2	610.796	610.796	610.793	4.45	4.45	-0.78	0.00272	0.00272	-0.00048	69.901	69.901	71.3842	0	0	0	5.685e-05	3.328e-05	0.0008111	2.49	216.67	29	69.84	R.NAYIDPAEAEK.A	[369-379]		Used
B6HTP2	Cytochrome b-c1 complex subunit 7 OS=Penicillium rubens (strain ATCC 28089 / DSM 1075 / NRRL 1951 / Wisconsin 54-1255) OX=500485 GN=Pc22g17890 PE=3 SV=1	28	21	3	3	0	122	14.2	9	245	1828.32	11.7	3	3	2	94.6	98.8	106.6	1.7801e+06	1.85927e+06	2.00575e+06	1.74596e+06	1772887	2.00575e+06	3	3	3	High	High	High	metabolic process;transport	membrane;mitochondrion		PCH_Pc22g17890	Pc22g17890		Metabolic pathways; Oxidative phosphorylation
	Annotated Sequence	Modifications	Qvality PEP	Qvality q-value	# Proteins	# PSMs	Master Protein Accessions	Positions in Master Proteins	# Missed Cleavages	Theo. MH+ [Da]	# Razor Quan Results	Abundances (Scaled): F1: Sample	Abundances (Scaled): F2: Sample	Abundances (Scaled): F3: Sample	Abundances (Normalized): F1: Sample	Abundances (Normalized): F2: Sample	Abundances (Normalized): F3: Sample	Abundance: F1: Sample	Abundance: F2: Sample	Abundance: F3: Sample	Abundances Count: F1: Sample	Abundances Count: F2: Sample	Abundances Count: F3: Sample	Quan Info	Found in Sample: [S1] F1: Sample	Found in Sample: [S2] F2: Sample	Found in Sample: [S3] F3: Sample	Confidence (by Search Engine): Mascot	Confidence (by Search Engine): MS Amanda 2.0	Confidence (by Search Engine): Sequest HT	Charge (by Search Engine): Mascot	Charge (by Search Engine): MS Amanda 2.0	Charge (by Search Engine): Sequest HT	m/z [Da] (by Search Engine): Mascot	m/z [Da] (by Search Engine): MS Amanda 2.0	m/z [Da] (by Search Engine): Sequest HT	DeltaM [ppm] (by Search Engine): Mascot	DeltaM [ppm] (by Search Engine): MS Amanda 2.0	DeltaM [ppm] (by Search Engine): Sequest HT	Deltam/z [Da] (by Search Engine): Mascot	Deltam/z [Da] (by Search Engine): MS Amanda 2.0	Deltam/z [Da] (by Search Engine): Sequest HT	RT [min] (by Search Engine): Mascot	RT [min] (by Search Engine): MS Amanda 2.0	RT [min] (by Search Engine): Sequest HT	Percolator q-Value (by Search Engine): Mascot	Percolator q-Value (by Search Engine): MS Amanda 2.0	Percolator q-Value (by Search Engine): Sequest HT	Percolator PEP (by Search Engine): Mascot	Percolator PEP (by Search Engine): MS Amanda 2.0	Percolator PEP (by Search Engine): Sequest HT	XCorr (by Search Engine): Sequest HT	Amanda Score (by Search Engine): MS Amanda 2.0	Ions Score (by Search Engine): Mascot	Top Apex RT [min]	Sequence in Protein	Positions in Protein	Peptide Group Modifications in Protein	Quan Usage
	[K].FDDLIPEESENVQK.[A]		2.00174e-06	0	1	9	B6HTP2	B6HTP2 [40-53]	0	1662.79	0	99.8	95	105.2	689913	657271	727525	676683	626732	727525	1	1	1		High	High	High	High	High	High	2	2	2	831.895	831.895	831.895	-1.43	-1.43	-1.43	-0.00119	-0.00119	-0.00119	120.92	120.92	120.92	0	0	0	1.994e-06	3.136e-06	9.357e-06	2.76	297.21	31	120.57	K.FDDLIPEESENVQK.A	[40-53]		Used
	[M].SAPSLASYIVK.[R]	1xAcetyl [N-Term]	0.000542253	0	1	6	B6HTP2	B6HTP2 [2-12]	0	1177.65	0	97.5	100.9	101.7	542339	561395	565682	531939	535311	565682	1	1	1		High	High	High	High	High	n/a	2	2		589.327	589.327		-0.51	-0.51		-0.0003	-0.0003		150.986	150.986		6.496e-05	0		0.0006234	9.082e-05			194.89	61	151.02	M.SAPSLASYIVK.R	[2-12]	1xAcetyl [N-Term]	Used
	[R].ADLDNLVVR.[K]		4.43356e-05	0	1	6	B6HTP2	B6HTP2 [113-121]	0	1014.56	0	86.5	101.1	112.4	547844	640608	712540	537339	610844	712540	1	1	1		High	High	Peak Found	High	High	High	2	2	2	507.783	507.783	507.783	-0.03	-0.03	-0.03	-1e-05	-1e-05	-1e-05	110.554	110.554	110.554	0	0	0	1.608e-05	3.117e-05	1.626e-05	2.27	251	92	110.03	R.ADLDNLVVR.K	[113-121]		Used
B6HN57	Uridylate kinase OS=Penicillium rubens (strain ATCC 28089 / DSM 1075 / NRRL 1951 / Wisconsin 54-1255) OX=500485 GN=Pc21g04870 PE=3 SV=1	15	21	3	3	0	209	22.9	5.5	184	1496.31	14.91	3	3	3	105.3	99.7	95	1.25173e+06	1.18533e+06	1.12954e+06	1.22773e+06	1.13026e+06	1.12954e+06	3	3	3	High	High	High	metabolic process	cytoplasm;nucleus	catalytic activity;nucleotide binding	PCH_Pc21g04870	Pc21g04870	1	Metabolic pathways; Pyrimidine metabolism
	Annotated Sequence	Modifications	Qvality PEP	Qvality q-value	# Proteins	# PSMs	Master Protein Accessions	Positions in Master Proteins	# Missed Cleavages	Theo. MH+ [Da]	# Razor Quan Results	Abundances (Scaled): F1: Sample	Abundances (Scaled): F2: Sample	Abundances (Scaled): F3: Sample	Abundances (Normalized): F1: Sample	Abundances (Normalized): F2: Sample	Abundances (Normalized): F3: Sample	Abundance: F1: Sample	Abundance: F2: Sample	Abundance: F3: Sample	Abundances Count: F1: Sample	Abundances Count: F2: Sample	Abundances Count: F3: Sample	Quan Info	Found in Sample: [S1] F1: Sample	Found in Sample: [S2] F2: Sample	Found in Sample: [S3] F3: Sample	Confidence (by Search Engine): Mascot	Confidence (by Search Engine): MS Amanda 2.0	Confidence (by Search Engine): Sequest HT	Charge (by Search Engine): Mascot	Charge (by Search Engine): MS Amanda 2.0	Charge (by Search Engine): Sequest HT	m/z [Da] (by Search Engine): Mascot	m/z [Da] (by Search Engine): MS Amanda 2.0	m/z [Da] (by Search Engine): Sequest HT	DeltaM [ppm] (by Search Engine): Mascot	DeltaM [ppm] (by Search Engine): MS Amanda 2.0	DeltaM [ppm] (by Search Engine): Sequest HT	Deltam/z [Da] (by Search Engine): Mascot	Deltam/z [Da] (by Search Engine): MS Amanda 2.0	Deltam/z [Da] (by Search Engine): Sequest HT	RT [min] (by Search Engine): Mascot	RT [min] (by Search Engine): MS Amanda 2.0	RT [min] (by Search Engine): Sequest HT	Percolator q-Value (by Search Engine): Mascot	Percolator q-Value (by Search Engine): MS Amanda 2.0	Percolator q-Value (by Search Engine): Sequest HT	Percolator PEP (by Search Engine): Mascot	Percolator PEP (by Search Engine): MS Amanda 2.0	Percolator PEP (by Search Engine): Sequest HT	XCorr (by Search Engine): Sequest HT	Amanda Score (by Search Engine): MS Amanda 2.0	Ions Score (by Search Engine): Mascot	Top Apex RT [min]	Sequence in Protein	Positions in Protein	Peptide Group Modifications in Protein	Quan Usage
	[K].ADSSVEEVYGQVK.[A]		4.77478e-07	0	1	9	B6HN57	B6HN57 [186-198]	0	1410.67	0	103.5	110.4	86.1	277513	295742	230750	272192	282001	230750	1	1	1		High	High	High	High	High	High	2	2	2	705.841	705.841	705.841	-0.14	-0.14	-0.11	-0.0001	-0.0001	-8e-05	90.7244	90.7244	90.9426	0	0	0	1.697e-07	3.85e-07	7.545e-06	2.69	258.11	68	90.15	K.ADSSVEEVYGQVK.A	[186-198]		Used
	[R].EGSQYGELIR.[E]		4.61601e-05	0	1	6	B6HN57	B6HN57 [53-62]	0	1151.57	0	110.1	109	81	470559	465822	346095	461535	444179	346095	1	1	1		Peak Found	High	High	High	High	High	2	2	2	576.29	576.29	576.289	2.49	2.49	1.17	0.00143	0.00143	0.00067	82.729	82.729	83.4513	0	0	0	1.67e-05	4.984e-05	0.0001431	2.08	197.04	40	82.71	R.EGSQYGELIR.E	[53-62]		Used
	[R].FLIDGFPR.[K]		0.00339447	0.000300536	1	6	B6HN57	B6HN57 [101-108]	0	964.525	0	102.1	85.9	112	503659	423769	552700	494000	404079	552700	1	1	1		High	High	Peak Found	High	High	High	2	2	2	482.766	482.766	482.766	-0.62	-0.62	-0.62	-0.0003	-0.0003	-0.0003	139.505	139.505	139.505	0.000152	6.754e-05	3.486e-05	0.001222	0.001649	0.001738	1.79	195.99	36	139.26	R.FLIDGFPR.K	[101-108]		Used
B6H2B5	Pc13g04610 protein OS=Penicillium rubens (strain ATCC 28089 / DSM 1075 / NRRL 1951 / Wisconsin 54-1255) OX=500485 GN=Pc13g04610 PE=4 SV=1	32	21	3	3	0	82	9.1	7.18	143	757.05	2.86	3	3	3	142.3	89.5	68.2	1.51657e+06	954179	727144	1.48748e+06	909845	727144	2	2	1	High	High	High			protein binding	PCH_Pc13g04610	Pc13g04610
	Annotated Sequence	Modifications	Qvality PEP	Qvality q-value	# Proteins	# PSMs	Master Protein Accessions	Positions in Master Proteins	# Missed Cleavages	Theo. MH+ [Da]	# Razor Quan Results	Abundances (Scaled): F1: Sample	Abundances (Scaled): F2: Sample	Abundances (Scaled): F3: Sample	Abundances (Normalized): F1: Sample	Abundances (Normalized): F2: Sample	Abundances (Normalized): F3: Sample	Abundance: F1: Sample	Abundance: F2: Sample	Abundance: F3: Sample	Abundances Count: F1: Sample	Abundances Count: F2: Sample	Abundances Count: F3: Sample	Quan Info	Found in Sample: [S1] F1: Sample	Found in Sample: [S2] F2: Sample	Found in Sample: [S3] F3: Sample	Confidence (by Search Engine): Mascot	Confidence (by Search Engine): MS Amanda 2.0	Confidence (by Search Engine): Sequest HT	Charge (by Search Engine): Mascot	Charge (by Search Engine): MS Amanda 2.0	Charge (by Search Engine): Sequest HT	m/z [Da] (by Search Engine): Mascot	m/z [Da] (by Search Engine): MS Amanda 2.0	m/z [Da] (by Search Engine): Sequest HT	DeltaM [ppm] (by Search Engine): Mascot	DeltaM [ppm] (by Search Engine): MS Amanda 2.0	DeltaM [ppm] (by Search Engine): Sequest HT	Deltam/z [Da] (by Search Engine): Mascot	Deltam/z [Da] (by Search Engine): MS Amanda 2.0	Deltam/z [Da] (by Search Engine): Sequest HT	RT [min] (by Search Engine): Mascot	RT [min] (by Search Engine): MS Amanda 2.0	RT [min] (by Search Engine): Sequest HT	Percolator q-Value (by Search Engine): Mascot	Percolator q-Value (by Search Engine): MS Amanda 2.0	Percolator q-Value (by Search Engine): Sequest HT	Percolator PEP (by Search Engine): Mascot	Percolator PEP (by Search Engine): MS Amanda 2.0	Percolator PEP (by Search Engine): Sequest HT	XCorr (by Search Engine): Sequest HT	Amanda Score (by Search Engine): MS Amanda 2.0	Ions Score (by Search Engine): Mascot	Top Apex RT [min]	Sequence in Protein	Positions in Protein	Peptide Group Modifications in Protein	Quan Usage
	[R].LIFGGK.[Q]		0.134181	0.00943957	1	15	B6H2B5	B6H2B5 [43-48]	0	634.392	0	142	78.9	79.1	1.30616e+06	725728	727144	1.28112e+06	692009	727144	2	1	1		High	High	High	High	High	High	2	2	2	317.7	317.699	317.7	0.3	-1.89	0.3	0.0001	-0.0006	0.0001	64.7055	65.8015	64.7055	0.00362	0.004648	0.004918	0.05123	0.08838	0.08618	1.45	142.05	36	63.99	R.LIFGGK.Q	[43-48]		Used
	[K].EGIPPVQQR.[L]		0.0203159	0.00176327	1	3	B6H2B5	B6H2B5 [34-42]	0	1023.56	0	143.8	156.2		210401	228451		206366	217837		1	1			Peak Found	High	Not Found	High	High	High	2	2	2	512.284	512.284	512.284	2.67	2.67	2.67	0.00137	0.00137	0.00137	51.2268	51.2268	51.2268	0.000636	0.0004611	0.0005076	0.007554	0.01212	0.01281	1.23	140.29	25	50.49	K.EGIPPVQQR.L	[34-42]		Used
	[K].EIELDIEPDYK.[V]		0.000120194	0	1	3	B6H2B5	B6H2B5 [12-22]	0	1363.66	0													No Quan Values	Not Found	High	Not Found	High	High	High	2	2	2	682.337	682.337	682.337	2.48	2.48	2.48	0.00169	0.00169	0.00169	131.525	131.525	131.525	0	0	0	4.375e-05	5.074e-06	3.154e-06	2.86	279.37	43		K.EIELDIEPDYK.V	[12-22]		Not Used
B6HJG8	Pc21g15270 protein OS=Penicillium rubens (strain ATCC 28089 / DSM 1075 / NRRL 1951 / Wisconsin 54-1255) OX=500485 GN=Pc21g15270 PE=4 SV=1	12	21	3	3	0	400	42.1	5.06	232	1798.5	16.98	3	3	3	102.2	95.9	101.9	1.09313e+06	1.02527e+06	1.08964e+06	1.07217e+06	977633	1.08964e+06	3	3	3	High	High	High			protein binding	PCH_Pc21g15270	Pc21g15270	1	Protein processing in endoplasmic reticulum
	Annotated Sequence	Modifications	Qvality PEP	Qvality q-value	# Proteins	# PSMs	Master Protein Accessions	Positions in Master Proteins	# Missed Cleavages	Theo. MH+ [Da]	# Razor Quan Results	Abundances (Scaled): F1: Sample	Abundances (Scaled): F2: Sample	Abundances (Scaled): F3: Sample	Abundances (Normalized): F1: Sample	Abundances (Normalized): F2: Sample	Abundances (Normalized): F3: Sample	Abundance: F1: Sample	Abundance: F2: Sample	Abundance: F3: Sample	Abundances Count: F1: Sample	Abundances Count: F2: Sample	Abundances Count: F3: Sample	Quan Info	Found in Sample: [S1] F1: Sample	Found in Sample: [S2] F2: Sample	Found in Sample: [S3] F3: Sample	Confidence (by Search Engine): Mascot	Confidence (by Search Engine): MS Amanda 2.0	Confidence (by Search Engine): Sequest HT	Charge (by Search Engine): Mascot	Charge (by Search Engine): MS Amanda 2.0	Charge (by Search Engine): Sequest HT	m/z [Da] (by Search Engine): Mascot	m/z [Da] (by Search Engine): MS Amanda 2.0	m/z [Da] (by Search Engine): Sequest HT	DeltaM [ppm] (by Search Engine): Mascot	DeltaM [ppm] (by Search Engine): MS Amanda 2.0	DeltaM [ppm] (by Search Engine): Sequest HT	Deltam/z [Da] (by Search Engine): Mascot	Deltam/z [Da] (by Search Engine): MS Amanda 2.0	Deltam/z [Da] (by Search Engine): Sequest HT	RT [min] (by Search Engine): Mascot	RT [min] (by Search Engine): MS Amanda 2.0	RT [min] (by Search Engine): Sequest HT	Percolator q-Value (by Search Engine): Mascot	Percolator q-Value (by Search Engine): MS Amanda 2.0	Percolator q-Value (by Search Engine): Sequest HT	Percolator PEP (by Search Engine): Mascot	Percolator PEP (by Search Engine): MS Amanda 2.0	Percolator PEP (by Search Engine): Sequest HT	XCorr (by Search Engine): Sequest HT	Amanda Score (by Search Engine): MS Amanda 2.0	Ions Score (by Search Engine): Mascot	Top Apex RT [min]	Sequence in Protein	Positions in Protein	Peptide Group Modifications in Protein	Quan Usage
	[R].QLGTEGGSGAPVGGR.[T]		5.40954e-06	0	1	9	B6HJG8	B6HJG8 [62-76]	0	1342.67	0	109.8	93.6	96.5	416563	355122	366095	408575	338622	366095	1	1	1		High	High	High	High	High	High	2	2	2	671.838	671.838	671.837	-0.99	-0.99	-3.59	-0.00066	-0.00066	-0.00241	45.229	45.229	46.1877	0	0	0	1.188e-05	2.724e-06	4.132e-06	3.1	277.5	73	45.11	R.QLGTEGGSGAPVGGR.T	[62-76]		Used
	[K].SGLAVQNPDDLKK.[K]		9.1131e-05	0	1	9	B6HJG8	B6HJG8 [139-151]	1	1384.74	0	98.5	99.3	102.2	569265	573675	590675	558349	547020	590675	1	1	1		High	High	High	High	High	High	3	3	3	462.253	462.252	462.253	1.39	-0.39	1.39	0.00064	-0.00018	0.00064	62.9171	60.9222	62.9171	0	0	0	0.0002265	6.044e-06	3.249e-05	2.57	263.19	30	61.27	K.SGLAVQNPDDLKK.K	[139-151]		Used
	[R].TLGGSAVPASSAAESSSSAR.[R]		0.00317429	0.000300536	1	3	B6HJG8	B6HJG8 [77-96]	0	1792.87	0	95.6	86	118.4	107305	96473.6	132866	105247	91991.1	132866	1	1	1		Peak Found	Peak Found	High	High	High	High	2	2	2	896.936	896.936	896.936	-1.57	-1.57	-1.57	-0.00141	-0.00141	-0.00141	64.0083	64.0083	64.0083	0.000152	0	6.654e-05	0.00114	0.0004598	0.002925	2.27	267.09	53	64.01	R.TLGGSAVPASSAAESSSSAR.R	[77-96]		Used
B6H3J0	Pc13g06790 protein OS=Penicillium rubens (strain ATCC 28089 / DSM 1075 / NRRL 1951 / Wisconsin 54-1255) OX=500485 GN=Pc13g06790 PE=4 SV=1	11	21	3	3	0	297	32.7	5.76	185	1707.05	4.42	3	3	2	94.7	109.5	95.8	1.35351e+06	1.56473e+06	1.36921e+06	1.32756e+06	1.49202e+06	1.36921e+06	3	3	3	High	High	High			catalytic activity	PCH_Pc13g06790	Pc13g06790
	Annotated Sequence	Modifications	Qvality PEP	Qvality q-value	# Proteins	# PSMs	Master Protein Accessions	Positions in Master Proteins	# Missed Cleavages	Theo. MH+ [Da]	# Razor Quan Results	Abundances (Scaled): F1: Sample	Abundances (Scaled): F2: Sample	Abundances (Scaled): F3: Sample	Abundances (Normalized): F1: Sample	Abundances (Normalized): F2: Sample	Abundances (Normalized): F3: Sample	Abundance: F1: Sample	Abundance: F2: Sample	Abundance: F3: Sample	Abundances Count: F1: Sample	Abundances Count: F2: Sample	Abundances Count: F3: Sample	Quan Info	Found in Sample: [S1] F1: Sample	Found in Sample: [S2] F2: Sample	Found in Sample: [S3] F3: Sample	Confidence (by Search Engine): Mascot	Confidence (by Search Engine): MS Amanda 2.0	Confidence (by Search Engine): Sequest HT	Charge (by Search Engine): Mascot	Charge (by Search Engine): MS Amanda 2.0	Charge (by Search Engine): Sequest HT	m/z [Da] (by Search Engine): Mascot	m/z [Da] (by Search Engine): MS Amanda 2.0	m/z [Da] (by Search Engine): Sequest HT	DeltaM [ppm] (by Search Engine): Mascot	DeltaM [ppm] (by Search Engine): MS Amanda 2.0	DeltaM [ppm] (by Search Engine): Sequest HT	Deltam/z [Da] (by Search Engine): Mascot	Deltam/z [Da] (by Search Engine): MS Amanda 2.0	Deltam/z [Da] (by Search Engine): Sequest HT	RT [min] (by Search Engine): Mascot	RT [min] (by Search Engine): MS Amanda 2.0	RT [min] (by Search Engine): Sequest HT	Percolator q-Value (by Search Engine): Mascot	Percolator q-Value (by Search Engine): MS Amanda 2.0	Percolator q-Value (by Search Engine): Sequest HT	Percolator PEP (by Search Engine): Mascot	Percolator PEP (by Search Engine): MS Amanda 2.0	Percolator PEP (by Search Engine): Sequest HT	XCorr (by Search Engine): Sequest HT	Amanda Score (by Search Engine): MS Amanda 2.0	Ions Score (by Search Engine): Mascot	Top Apex RT [min]	Sequence in Protein	Positions in Protein	Peptide Group Modifications in Protein	Quan Usage
	[R].SAFWTQTLK.[E]		0.00781549	0.000823284	1	9	B6H3J0	B6H3J0 [192-200]	0	1081.57	0	87.9	107.8	104.3	515343	631511	611146	505460	602169	611146	1	1	1		High	High	High	High	High	High	2	2	2	541.288	541.288	541.288	0.42	0.42	0.42	0.00023	0.00023	0.00023	117.37	117.37	117.37	0.0003317	6.754e-05	6.654e-05	0.002811	0.001633	0.002607	1.48	209.04	31	117.63	R.SAFWTQTLK.E	[192-200]		Used
	[M].AAPQTIEVPHLGGIK.[A]	1xAcetyl [N-Term]	1.70323e-06	0	1	6	B6H3J0	B6H3J0 [2-16]	0	1572.87	0	90.9	108.9	100.2	556375	666765	613503	545706	635785	613503	1	1	1		High	High	High	High	High	n/a	2	2		786.94	786.94		-0.5	-1.36		-0.00039	-0.00107		137.452	137.398		0	0		5.753e-06	7.505e-08			250.17	59	137.19	M.AAPQTIEVPHLGGIK.A	[2-16]	1xAcetyl [N-Term]	Used
	[R].MALLAPER.[I]		0.00349348	0.000300536	1	6	B6H3J0	B6H3J0 [115-122]	0	900.497	0	122	115.4	62.6	281794	266450	144561	276390	254070	144561	1	1	1		High	High	Peak Found	High	High	High	2	2	2	450.751	450.75	450.75	-3.29	-4.01	-4.01	-0.00148	-0.00181	-0.00181	89.8305	89.4021	89.4021	0.0008211	6.754e-05	0	0.01034	0.001458	0.001206	2.35	217.38	44	88.84	R.MALLAPER.I	[115-122]		Used
B6HSX8	Tubulin alpha chain OS=Penicillium rubens (strain ATCC 28089 / DSM 1075 / NRRL 1951 / Wisconsin 54-1255) OX=500485 GN=Pc22g21650 PE=3 SV=1	7	21	3	3	0	450	50.3	5.03	308	1856.16	18.96	3	3	3	107.6	95.8	96.6	1.69328e+06	1.5073e+06	1.52008e+06	1.66081e+06	1.43727e+06	1.52008e+06	3	3	3	High	High	High	cell organization and biogenesis		catalytic activity;nucleotide binding;structural molecule activity	PCH_Pc22g21650	Pc22g21650		Phagosome
	Annotated Sequence	Modifications	Qvality PEP	Qvality q-value	# Proteins	# PSMs	Master Protein Accessions	Positions in Master Proteins	# Missed Cleavages	Theo. MH+ [Da]	# Razor Quan Results	Abundances (Scaled): F1: Sample	Abundances (Scaled): F2: Sample	Abundances (Scaled): F3: Sample	Abundances (Normalized): F1: Sample	Abundances (Normalized): F2: Sample	Abundances (Normalized): F3: Sample	Abundance: F1: Sample	Abundance: F2: Sample	Abundance: F3: Sample	Abundances Count: F1: Sample	Abundances Count: F2: Sample	Abundances Count: F3: Sample	Quan Info	Found in Sample: [S1] F1: Sample	Found in Sample: [S2] F2: Sample	Found in Sample: [S3] F3: Sample	Confidence (by Search Engine): Mascot	Confidence (by Search Engine): MS Amanda 2.0	Confidence (by Search Engine): Sequest HT	Charge (by Search Engine): Mascot	Charge (by Search Engine): MS Amanda 2.0	Charge (by Search Engine): Sequest HT	m/z [Da] (by Search Engine): Mascot	m/z [Da] (by Search Engine): MS Amanda 2.0	m/z [Da] (by Search Engine): Sequest HT	DeltaM [ppm] (by Search Engine): Mascot	DeltaM [ppm] (by Search Engine): MS Amanda 2.0	DeltaM [ppm] (by Search Engine): Sequest HT	Deltam/z [Da] (by Search Engine): Mascot	Deltam/z [Da] (by Search Engine): MS Amanda 2.0	Deltam/z [Da] (by Search Engine): Sequest HT	RT [min] (by Search Engine): Mascot	RT [min] (by Search Engine): MS Amanda 2.0	RT [min] (by Search Engine): Sequest HT	Percolator q-Value (by Search Engine): Mascot	Percolator q-Value (by Search Engine): MS Amanda 2.0	Percolator q-Value (by Search Engine): Sequest HT	Percolator PEP (by Search Engine): Mascot	Percolator PEP (by Search Engine): MS Amanda 2.0	Percolator PEP (by Search Engine): Sequest HT	XCorr (by Search Engine): Sequest HT	Amanda Score (by Search Engine): MS Amanda 2.0	Ions Score (by Search Engine): Mascot	Top Apex RT [min]	Sequence in Protein	Positions in Protein	Peptide Group Modifications in Protein	Quan Usage
	[R].TIYADLEPNVVDEVR.[T]		4.73886e-09	0	1	9	B6HSX8	B6HSX8 [65-79]	0	1732.88	0	109.8	83.2	107	472099	357810	460067	463046	341185	460067	1	1	1		High	High	High	High	High	High	2	2	2	866.942	866.942	866.942	0.76	0.59	0.59	0.00066	0.00051	0.00051	139.067	139.596	139.596	0	0	0	1.237e-08	5.299e-10	1.76e-09	3.71	394.82	93	139.2	R.TIYADLEPNVVDEVR.T	[65-79]		Used
	[R].EDLAALER.[D]		0.00186469	0.000160072	1	9	B6HSX8	B6HSX8 [423-430]	0	916.473	0	97.5	105	97.5	905010	975017	904644	887656	929715	904644	1	1	1		High	High	High	High	High	High	2	2	2	458.74	458.74	458.74	0.14	0.14	-1.26	6e-05	6e-05	-0.00058	75.8803	75.8803	76.182	6.496e-05	3.479e-05	0	0.0006725	0.001155	0.001356	1.94	217.63	65	75.61	R.EDLAALER.D	[423-430]		Used
	[K].EMIDEVLDR.[V]	1xOxidation [M2]	0.00311406	0.000300536	1	3	B6HSX8	B6HSX8 [113-121]	0	1135.53	0	146.8	81	72.1	316171	174476	155365	310108	166369	155365	1	1	1		High	Peak Found	Peak Found	High	High	High	2	2	2	568.269	568.269	568.269	0.07	0.07	0.07	4e-05	4e-05	4e-05	95.4787	95.4787	95.4787	0.000152	3.479e-05	0	0.001123	0.001216	0.0006841	1.84	149.64	27	94.65	K.EMIDEVLDR.V	[113-121]		Used
B6HGZ4	Pc20g13560 protein OS=Penicillium rubens (strain ATCC 28089 / DSM 1075 / NRRL 1951 / Wisconsin 54-1255) OX=500485 GN=Pc20g13560 PE=3 SV=1	12	21	5	5	0	487	53.7	6.15	102	1532.68	17.66	5	5	5	88.3	98.7	113	1.43671e+06	1.60496e+06	1.83868e+06	1.40916e+06	1.53039e+06	1.83868e+06	4	4	4	High	High	High	metabolic process		catalytic activity	PCH_Pc20g13560	Pc20g13560		Nitrogen metabolism; Glyoxylate and dicarboxylate metabolism; Alanine, aspartate and glutamate metabolism; Arginine biosynthesis; Metabolic pathways; Biosynthesis of amino acids
	Annotated Sequence	Modifications	Qvality PEP	Qvality q-value	# Proteins	# PSMs	Master Protein Accessions	Positions in Master Proteins	# Missed Cleavages	Theo. MH+ [Da]	# Razor Quan Results	Abundances (Scaled): F1: Sample	Abundances (Scaled): F2: Sample	Abundances (Scaled): F3: Sample	Abundances (Normalized): F1: Sample	Abundances (Normalized): F2: Sample	Abundances (Normalized): F3: Sample	Abundance: F1: Sample	Abundance: F2: Sample	Abundance: F3: Sample	Abundances Count: F1: Sample	Abundances Count: F2: Sample	Abundances Count: F3: Sample	Quan Info	Found in Sample: [S1] F1: Sample	Found in Sample: [S2] F2: Sample	Found in Sample: [S3] F3: Sample	Confidence (by Search Engine): Mascot	Confidence (by Search Engine): MS Amanda 2.0	Confidence (by Search Engine): Sequest HT	Charge (by Search Engine): Mascot	Charge (by Search Engine): MS Amanda 2.0	Charge (by Search Engine): Sequest HT	m/z [Da] (by Search Engine): Mascot	m/z [Da] (by Search Engine): MS Amanda 2.0	m/z [Da] (by Search Engine): Sequest HT	DeltaM [ppm] (by Search Engine): Mascot	DeltaM [ppm] (by Search Engine): MS Amanda 2.0	DeltaM [ppm] (by Search Engine): Sequest HT	Deltam/z [Da] (by Search Engine): Mascot	Deltam/z [Da] (by Search Engine): MS Amanda 2.0	Deltam/z [Da] (by Search Engine): Sequest HT	RT [min] (by Search Engine): Mascot	RT [min] (by Search Engine): MS Amanda 2.0	RT [min] (by Search Engine): Sequest HT	Percolator q-Value (by Search Engine): Mascot	Percolator q-Value (by Search Engine): MS Amanda 2.0	Percolator q-Value (by Search Engine): Sequest HT	Percolator PEP (by Search Engine): Mascot	Percolator PEP (by Search Engine): MS Amanda 2.0	Percolator PEP (by Search Engine): Sequest HT	XCorr (by Search Engine): Sequest HT	Amanda Score (by Search Engine): MS Amanda 2.0	Ions Score (by Search Engine): Mascot	Top Apex RT [min]	Sequence in Protein	Positions in Protein	Peptide Group Modifications in Protein	Quan Usage
	[R].EVFGDLFVEHFAGTR.[E]		3.64935e-06	0	1	6	B6HGZ4	B6HGZ4 [450-464]	0	1723.84	0	108.4	82.5	109.1	342280	260461	344237	335717	248359	344237	1	1	1		High	High	Peak Found	High	High	High	3	3	3	575.286	575.287	575.287	-0.37	1.14	1.14	-0.00021	0.00066	0.00066	149.772	150.178	150.178	0	0	0	1.082e-05	3.607e-07	6.732e-08	3.47	307.05	21	149.82	R.EVFGDLFVEHFAGTR.E	[450-464]		Used
	[R].LITPPTASPK.[A]		0.00450481	0.000566612	1	6	B6HGZ4	B6HGZ4 [364-373]	0	1024.6	0	98.1	101.1	100.7	628017	647152	644703	615974	617083	644703	1	1	1		High	High	Peak Found	High	High	High	2	2	2	512.806	512.806	512.806	0.46	0.84	0.46	0.00024	0.00043	0.00024	69.679	70.3991	69.679	0.0002358	0.002529	6.654e-05	0.00162	0.05686	0.003046	1.85	156.01	23	68.96	R.LITPPTASPK.A	[364-373]		Used
	[K].VAGVDVDGILR.[G]		4.09848e-06	0	1	3	B6HGZ4	B6HGZ4 [26-36]	0	1113.63	0	43.1	104	153	186151	449515	661536	182582	428629	661536	1	1	1		Peak Found	Peak Found	High	High	High	High	2	2	2	557.317	557.317	557.317	0.1	0.1	0.1	6e-05	6e-05	6e-05	128.29	128.29	128.29	0	0	0	1.471e-06	5.879e-06	2.519e-06	2.96	210.21	46	128.25	K.VAGVDVDGILR.G	[26-36]		Used
	[K].EAIVTFTRPESVAR.[E]		0.00034811	0	1	3	B6HGZ4	B6HGZ4 [436-449]	0	1575.85	0	117.4	103.8	78.8	280263	247836	188203	274889	236321	188203	1	1	1		High	Peak Found	Peak Found	High	High	High	3	3	3	525.954	525.954	525.954	-0.72	-0.72	-0.72	-0.00038	-0.00038	-0.00038	104.364	104.364	104.364	0	0	0	0.0001267	9.871e-05	0.0001325	2.39	204.75	32	103.43	K.EAIVTFTRPESVAR.E	[436-449]		Used
	[R].DLVAVPDLR.[S]		0.00533062	0.000566612	1	3	B6HGZ4	B6HGZ4 [84-92]	0	997.568	0													No Quan Values	Not Found	Not Found	High	High	High	High	2	2	2	499.286	499.286	499.286	-2.02	-2.02	-2.02	-0.00101	-0.00101	-0.00101	133.217	133.217	133.217	0.0002586	6.754e-05	0	0.001916	0.001529	0.001319	2.39	212.97	30		R.DLVAVPDLR.S	[84-92]		Not Used
B6GZ96	Pc12g09360 protein OS=Penicillium rubens (strain ATCC 28089 / DSM 1075 / NRRL 1951 / Wisconsin 54-1255) OX=500485 GN=Pc12g09360 PE=3 SV=1	9	21	4	4	0	599	66.1	6.18	215	1529.46	11.19	4	4	4	109.7	112.6	77.7	588438	604433	417040	577154	576350	417040	2	2	1	High	High	High	metabolic process		catalytic activity;nucleotide binding	PCH_Pc12g09360	Pc12g09360		Glycolysis / Gluconeogenesis; Citrate cycle (TCA cycle); Metabolic pathways; Biosynthesis of secondary metabolites; Carbon metabolism; Biosynthesis of antibiotics; Pyruvate metabolism
	Annotated Sequence	Modifications	Qvality PEP	Qvality q-value	# Proteins	# PSMs	Master Protein Accessions	Positions in Master Proteins	# Missed Cleavages	Theo. MH+ [Da]	# Razor Quan Results	Abundances (Scaled): F1: Sample	Abundances (Scaled): F2: Sample	Abundances (Scaled): F3: Sample	Abundances (Normalized): F1: Sample	Abundances (Normalized): F2: Sample	Abundances (Normalized): F3: Sample	Abundance: F1: Sample	Abundance: F2: Sample	Abundance: F3: Sample	Abundances Count: F1: Sample	Abundances Count: F2: Sample	Abundances Count: F3: Sample	Quan Info	Found in Sample: [S1] F1: Sample	Found in Sample: [S2] F2: Sample	Found in Sample: [S3] F3: Sample	Confidence (by Search Engine): Mascot	Confidence (by Search Engine): MS Amanda 2.0	Confidence (by Search Engine): Sequest HT	Charge (by Search Engine): Mascot	Charge (by Search Engine): MS Amanda 2.0	Charge (by Search Engine): Sequest HT	m/z [Da] (by Search Engine): Mascot	m/z [Da] (by Search Engine): MS Amanda 2.0	m/z [Da] (by Search Engine): Sequest HT	DeltaM [ppm] (by Search Engine): Mascot	DeltaM [ppm] (by Search Engine): MS Amanda 2.0	DeltaM [ppm] (by Search Engine): Sequest HT	Deltam/z [Da] (by Search Engine): Mascot	Deltam/z [Da] (by Search Engine): MS Amanda 2.0	Deltam/z [Da] (by Search Engine): Sequest HT	RT [min] (by Search Engine): Mascot	RT [min] (by Search Engine): MS Amanda 2.0	RT [min] (by Search Engine): Sequest HT	Percolator q-Value (by Search Engine): Mascot	Percolator q-Value (by Search Engine): MS Amanda 2.0	Percolator q-Value (by Search Engine): Sequest HT	Percolator PEP (by Search Engine): Mascot	Percolator PEP (by Search Engine): MS Amanda 2.0	Percolator PEP (by Search Engine): Sequest HT	XCorr (by Search Engine): Sequest HT	Amanda Score (by Search Engine): MS Amanda 2.0	Ions Score (by Search Engine): Mascot	Top Apex RT [min]	Sequence in Protein	Positions in Protein	Peptide Group Modifications in Protein	Quan Usage
	[R].AVDYLNTR.[N]		0.00273638	0.000300536	1	9	B6GZ96	B6GZ96 [162-169]	0	951.489	0	104.1	101.8	94	461860	451569	417040	453004	430588	417040	1	1	1		High	High	High	High	High	High	2	2	2	476.247	476.248	476.248	-2.67	-0.06	-0.06	-0.00127	-3e-05	-3e-05	58.8696	59.8387	59.8387	0.0004049	0	0	0.003992	0.0005317	0.0008634	1.65	183.66	27	58.92	R.AVDYLNTR.N	[162-169]		Used
	[R].VVDYDDATLTENTR.[C]		4.28933e-10	0	1	6	B6GZ96	B6GZ96 [375-388]	0	1611.75	0													No Quan Values	High	High	Not Found	High	High	High	2	2	2	806.377	806.377	806.383	-1.44	-1.44	5.14	-0.00116	-0.00116	0.00414	95.1404	95.1404	95.3277	0	0	0	1.483e-10	3.539e-11	1.94e-09	2.62	339.7	110		R.VVDYDDATLTENTR.C	[375-388]		Not Used
	[R].FGSVLENTVFDPISR.[V]		0.0239634	0.00198056	1	3	B6GZ96	B6GZ96 [360-374]	0	1680.86	0													No Quan Values	High	Not Found	Not Found	High	High	High	2	2	2	840.928	840.928	840.928	-6.25	-6.25	-6.25	-0.00525	-0.00525	-0.00525	153.456	153.456	153.456	0.0007051	0.0009702	0.002066	0.008954	0.02002	0.0404	1.49	165.46	2		R.FGSVLENTVFDPISR.V	[360-374]		Not Used
	[K].LTPEQTMFHFISGYTSK.[M]	1xOxidation [M7]	0.000433543	0	1	3	B6GZ96	B6GZ96 [429-445]	0	2002.96	0	135.9	164.1		126578	152864		124150	145762		1	1			Peak Found	High	Not Found	High	High	High	3	3	3	668.322	668.322	668.322	-3.24	-3.24	-3.24	-0.00216	-0.00216	-0.00216	125.38	125.38	125.38	0	0	0	0.0001573	0.0001892	8.866e-05	1.91	173.35	13	125.11	K.LTPEQTMFHFISGYTSK.M	[429-445]		Used
B6HT95	Pc22g17730 protein OS=Penicillium rubens (strain ATCC 28089 / DSM 1075 / NRRL 1951 / Wisconsin 54-1255) OX=500485 GN=Pc22g17730 PE=4 SV=1	11	21	2	2	0	169	16.6	7.78	144	1303.33	14.23	2	2	2	91.4	109	99.6	2.43024e+06	2.9002e+06	2.64812e+06	2.38364e+06	2.76545e+06	2.64812e+06	2	2	2	High	High	High				PCH_Pc22g17730	Pc22g17730
	Annotated Sequence	Modifications	Qvality PEP	Qvality q-value	# Proteins	# PSMs	Master Protein Accessions	Positions in Master Proteins	# Missed Cleavages	Theo. MH+ [Da]	# Razor Quan Results	Abundances (Scaled): F1: Sample	Abundances (Scaled): F2: Sample	Abundances (Scaled): F3: Sample	Abundances (Normalized): F1: Sample	Abundances (Normalized): F2: Sample	Abundances (Normalized): F3: Sample	Abundance: F1: Sample	Abundance: F2: Sample	Abundance: F3: Sample	Abundances Count: F1: Sample	Abundances Count: F2: Sample	Abundances Count: F3: Sample	Quan Info	Found in Sample: [S1] F1: Sample	Found in Sample: [S2] F2: Sample	Found in Sample: [S3] F3: Sample	Confidence (by Search Engine): Mascot	Confidence (by Search Engine): MS Amanda 2.0	Confidence (by Search Engine): Sequest HT	Charge (by Search Engine): Mascot	Charge (by Search Engine): MS Amanda 2.0	Charge (by Search Engine): Sequest HT	m/z [Da] (by Search Engine): Mascot	m/z [Da] (by Search Engine): MS Amanda 2.0	m/z [Da] (by Search Engine): Sequest HT	DeltaM [ppm] (by Search Engine): Mascot	DeltaM [ppm] (by Search Engine): MS Amanda 2.0	DeltaM [ppm] (by Search Engine): Sequest HT	Deltam/z [Da] (by Search Engine): Mascot	Deltam/z [Da] (by Search Engine): MS Amanda 2.0	Deltam/z [Da] (by Search Engine): Sequest HT	RT [min] (by Search Engine): Mascot	RT [min] (by Search Engine): MS Amanda 2.0	RT [min] (by Search Engine): Sequest HT	Percolator q-Value (by Search Engine): Mascot	Percolator q-Value (by Search Engine): MS Amanda 2.0	Percolator q-Value (by Search Engine): Sequest HT	Percolator PEP (by Search Engine): Mascot	Percolator PEP (by Search Engine): MS Amanda 2.0	Percolator PEP (by Search Engine): Sequest HT	XCorr (by Search Engine): Sequest HT	Amanda Score (by Search Engine): MS Amanda 2.0	Ions Score (by Search Engine): Mascot	Top Apex RT [min]	Sequence in Protein	Positions in Protein	Peptide Group Modifications in Protein	Quan Usage
	[K].VIGQQPNPADSK.[A]		0.000245245	0	1	12	B6HT95	B6HT95 [31-42]	0	1253.65	0	92.1	108.5	99.4	2.09172e+06	2.46429e+06	2256119	2.05161e+06	2.34979e+06	2256119	1	1	1		High	High	High	High	High	High	2	2	2	627.328	627.328	627.327	-0.16	-0.16	-0.78	-0.0001	-0.0001	-0.00049	35.7108	35.7108	36.2363	0	0	0	9.574e-05	1.734e-05	0.0005312	2.13	288.32	47	35.82	K.VIGQQPNPADSK.A	[31-42]		Used
	[K].IQSTISK.[N]		0.0185786	0.00166214	1	9	B6HT95	B6HT95 [52-58]	0	776.451	0	87.1	112.1	100.8	338519	435908	392005	332027	415654	392005	1	1	1		High	High	High	High	High	High	2	2	2	388.729	388.729	388.729	-0.46	-0.29	-0.32	-0.00018	-0.00011	-0.00012	23.6255	23.378	23.6206	0.00131	0.0003854	0.0002464	0.01827	0.009383	0.006611	1.79	149.66	34	23.33	K.IQSTISK.N	[52-58]		Used
B6GYZ5	Pc12g12720 protein OS=Penicillium rubens (strain ATCC 28089 / DSM 1075 / NRRL 1951 / Wisconsin 54-1255) OX=500485 GN=Pc12g12720 PE=3 SV=1	5	21	3	3	0	646	72.5	6.98	166	1495.1	10.07	3	3	3	100.6	73.7	125.7	1.014e+06	743466	1.26785e+06	994552	708923	1.26785e+06	3	2	3	High	High	High	metabolic process	cytoplasm	catalytic activity;nucleotide binding	PCH_Pc12g12720	Pc12g12720		Aminoacyl-tRNA biosynthesis
	Annotated Sequence	Modifications	Qvality PEP	Qvality q-value	# Proteins	# PSMs	Master Protein Accessions	Positions in Master Proteins	# Missed Cleavages	Theo. MH+ [Da]	# Razor Quan Results	Abundances (Scaled): F1: Sample	Abundances (Scaled): F2: Sample	Abundances (Scaled): F3: Sample	Abundances (Normalized): F1: Sample	Abundances (Normalized): F2: Sample	Abundances (Normalized): F3: Sample	Abundance: F1: Sample	Abundance: F2: Sample	Abundance: F3: Sample	Abundances Count: F1: Sample	Abundances Count: F2: Sample	Abundances Count: F3: Sample	Quan Info	Found in Sample: [S1] F1: Sample	Found in Sample: [S2] F2: Sample	Found in Sample: [S3] F3: Sample	Confidence (by Search Engine): Mascot	Confidence (by Search Engine): MS Amanda 2.0	Confidence (by Search Engine): Sequest HT	Charge (by Search Engine): Mascot	Charge (by Search Engine): MS Amanda 2.0	Charge (by Search Engine): Sequest HT	m/z [Da] (by Search Engine): Mascot	m/z [Da] (by Search Engine): MS Amanda 2.0	m/z [Da] (by Search Engine): Sequest HT	DeltaM [ppm] (by Search Engine): Mascot	DeltaM [ppm] (by Search Engine): MS Amanda 2.0	DeltaM [ppm] (by Search Engine): Sequest HT	Deltam/z [Da] (by Search Engine): Mascot	Deltam/z [Da] (by Search Engine): MS Amanda 2.0	Deltam/z [Da] (by Search Engine): Sequest HT	RT [min] (by Search Engine): Mascot	RT [min] (by Search Engine): MS Amanda 2.0	RT [min] (by Search Engine): Sequest HT	Percolator q-Value (by Search Engine): Mascot	Percolator q-Value (by Search Engine): MS Amanda 2.0	Percolator q-Value (by Search Engine): Sequest HT	Percolator PEP (by Search Engine): Mascot	Percolator PEP (by Search Engine): MS Amanda 2.0	Percolator PEP (by Search Engine): Sequest HT	XCorr (by Search Engine): Sequest HT	Amanda Score (by Search Engine): MS Amanda 2.0	Ions Score (by Search Engine): Mascot	Top Apex RT [min]	Sequence in Protein	Positions in Protein	Peptide Group Modifications in Protein	Quan Usage
	[K].LVDVSEDEK.[A]		0.000595812	0	1	9	B6GYZ5	B6GYZ5 [277-285]	0	1033.5	0	94.4	100.3	105.3	433559	460393	483513	425245	439001	483513	1	1	1		High	High	High	High	High	High	2	2	2	517.256	517.256	517.256	0.55	0.01	0.01	0.00028	1e-05	1e-05	44.805	45.3637	45.3637	6.496e-05	0	0	0.0002964	6.424e-05	0.0001359	2.03	232.25	46	44.26	K.LVDVSEDEK.A	[277-285]		Used
	[R].DIGAITER.[D]		0.0240925	0.00198056	1	9	B6GYZ5	B6GYZ5 [390-397]	0	874.463	0	104.2	95.4	100.5	309147	283074	298212	303219	269921	298212	1	1	1		High	High	High	High	High	High	2	2	2	437.735	437.735	437.735	0.73	0.29	0.73	0.00032	0.00013	0.00032	64.6278	65.8129	64.6278	0.0007051	0.0006794	0.0006676	0.009004	0.01543	0.01711	1.38	179.04	32	64.49	R.DIGAITER.D	[390-397]		Used
	[K].SEDVAELETELAK.[L]		4.42076e-06	0	1	3	B6GYZ5	B6GYZ5 [264-276]	0	1433.7	0	107.5		192.5	271290		486124	266088		486124	1		1		High	Not Found	Peak Found	High	High	High	2	2	2	717.353	717.353	717.353	-1.58	-1.58	-1.58	-0.00114	-0.00114	-0.00114	127.28	127.28	127.28	0	0	0	1.583e-06	1.359e-07	1.779e-06	2.34	289.69	49	126.99	K.SEDVAELETELAK.L	[264-276]		Used
B6HRX7	Pc22g12590 protein OS=Penicillium rubens (strain ATCC 28089 / DSM 1075 / NRRL 1951 / Wisconsin 54-1255) OX=500485 GN=Pc22g12590 PE=4 SV=1	16	21	2	2	0	117	12.9	11.44	168	1634.53	15.35	2	2	2	109.2	99.5	91.3	2.42968e+06	2.2139e+06	2.03192e+06	2.38308e+06	2.11104e+06	2.03192e+06	3	3	3	High	High	High	cell organization and biogenesis;metabolic process	spliceosomal complex		PCH_Pc22g12590	Pc22g12590		Spliceosome; Mitophagy - yeast
	Annotated Sequence	Modifications	Qvality PEP	Qvality q-value	# Proteins	# PSMs	Master Protein Accessions	Positions in Master Proteins	# Missed Cleavages	Theo. MH+ [Da]	# Razor Quan Results	Abundances (Scaled): F1: Sample	Abundances (Scaled): F2: Sample	Abundances (Scaled): F3: Sample	Abundances (Normalized): F1: Sample	Abundances (Normalized): F2: Sample	Abundances (Normalized): F3: Sample	Abundance: F1: Sample	Abundance: F2: Sample	Abundance: F3: Sample	Abundances Count: F1: Sample	Abundances Count: F2: Sample	Abundances Count: F3: Sample	Quan Info	Found in Sample: [S1] F1: Sample	Found in Sample: [S2] F2: Sample	Found in Sample: [S3] F3: Sample	Confidence (by Search Engine): Mascot	Confidence (by Search Engine): MS Amanda 2.0	Confidence (by Search Engine): Sequest HT	Charge (by Search Engine): Mascot	Charge (by Search Engine): MS Amanda 2.0	Charge (by Search Engine): Sequest HT	m/z [Da] (by Search Engine): Mascot	m/z [Da] (by Search Engine): MS Amanda 2.0	m/z [Da] (by Search Engine): Sequest HT	DeltaM [ppm] (by Search Engine): Mascot	DeltaM [ppm] (by Search Engine): MS Amanda 2.0	DeltaM [ppm] (by Search Engine): Sequest HT	Deltam/z [Da] (by Search Engine): Mascot	Deltam/z [Da] (by Search Engine): MS Amanda 2.0	Deltam/z [Da] (by Search Engine): Sequest HT	RT [min] (by Search Engine): Mascot	RT [min] (by Search Engine): MS Amanda 2.0	RT [min] (by Search Engine): Sequest HT	Percolator q-Value (by Search Engine): Mascot	Percolator q-Value (by Search Engine): MS Amanda 2.0	Percolator q-Value (by Search Engine): Sequest HT	Percolator PEP (by Search Engine): Mascot	Percolator PEP (by Search Engine): MS Amanda 2.0	Percolator PEP (by Search Engine): Sequest HT	XCorr (by Search Engine): Sequest HT	Amanda Score (by Search Engine): MS Amanda 2.0	Ions Score (by Search Engine): Mascot	Top Apex RT [min]	Sequence in Protein	Positions in Protein	Peptide Group Modifications in Protein	Quan Usage
	[R].FFIVPDMLR.[N]		9.1591e-05	0	1	9	B6HRX7	B6HRX7 [75-83]	0	1137.61	0	109.2	100	90.8	775825	710096	645010	760948	677103	645010	1	1	1		High	High	High	High	High	High	2	2	2	569.31	569.311	569.311	0.7	1.68	1.68	0.0004	0.00095	0.00095	156.96	157.124	157.124	0.0002106	0	0	0.00135	0.0001053	5.741e-05	2.53	217.19	44	157.06	R.FFIVPDMLR.N	[75-83]		Used
	[R].FFIVPDMLR.[N]	1xOxidation [M7]	0.000691079	0	1	6	B6HRX7	B6HRX7 [75-83]	0	1153.61	0	103.7	112.6	83.6	444070	482153	357893	435555	459751	357893	1	1	1		Peak Found	High	High	High	High	High	2	2	2	577.307	577.307	577.307	-0.7	-0.7	-0.7	-0.00041	-0.00041	-0.00041	143.378	143.378	143.378	0	0	0	0.0002509	0.0001504	0.001369	1.78	315.24	42	143.23	R.FFIVPDMLR.N	[75-83]		Used
	[R].VSHLDQVYIR.[G]		0.00109564	0.000160072	1	6	B6HRX7	B6HRX7 [60-69]	0	1229.66	0	111.3	94	94.7	1.20978e+06	1.02165e+06	1.02901e+06	1.18658e+06	974184	1.02901e+06	2	1	1		High	Peak Found	High	High	High	High	3	3	3	410.56	410.56	410.56	0.22	0.22	0.22	9e-05	9e-05	9e-05	80.8857	80.8857	80.8857	6.496e-05	0	0	0.0003966	0.0001203	0.0002094	2.9	245.86	42	81.73	R.VSHLDQVYIR.G	[60-69]		Used
B6HIA3	Pc21g23270 protein OS=Penicillium rubens (strain ATCC 28089 / DSM 1075 / NRRL 1951 / Wisconsin 54-1255) OX=500485 GN=Pc21g23270 PE=3 SV=1	14	21	3	3	0	211	23.5	9.36	214	1337.93	17.03	3	3	3	96.8	101.2	102	1.48947e+06	1.55726e+06	1.5697e+06	1.46091e+06	1.48491e+06	1.5697e+06	2	2	2	High	High	High	metabolic process	ribosome	RNA binding;structural molecule activity	PCH_Pc21g23270	Pc21g23270	1	Ribosome
	Annotated Sequence	Modifications	Qvality PEP	Qvality q-value	# Proteins	# PSMs	Master Protein Accessions	Positions in Master Proteins	# Missed Cleavages	Theo. MH+ [Da]	# Razor Quan Results	Abundances (Scaled): F1: Sample	Abundances (Scaled): F2: Sample	Abundances (Scaled): F3: Sample	Abundances (Normalized): F1: Sample	Abundances (Normalized): F2: Sample	Abundances (Normalized): F3: Sample	Abundance: F1: Sample	Abundance: F2: Sample	Abundance: F3: Sample	Abundances Count: F1: Sample	Abundances Count: F2: Sample	Abundances Count: F3: Sample	Quan Info	Found in Sample: [S1] F1: Sample	Found in Sample: [S2] F2: Sample	Found in Sample: [S3] F3: Sample	Confidence (by Search Engine): Mascot	Confidence (by Search Engine): MS Amanda 2.0	Confidence (by Search Engine): Sequest HT	Charge (by Search Engine): Mascot	Charge (by Search Engine): MS Amanda 2.0	Charge (by Search Engine): Sequest HT	m/z [Da] (by Search Engine): Mascot	m/z [Da] (by Search Engine): MS Amanda 2.0	m/z [Da] (by Search Engine): Sequest HT	DeltaM [ppm] (by Search Engine): Mascot	DeltaM [ppm] (by Search Engine): MS Amanda 2.0	DeltaM [ppm] (by Search Engine): Sequest HT	Deltam/z [Da] (by Search Engine): Mascot	Deltam/z [Da] (by Search Engine): MS Amanda 2.0	Deltam/z [Da] (by Search Engine): Sequest HT	RT [min] (by Search Engine): Mascot	RT [min] (by Search Engine): MS Amanda 2.0	RT [min] (by Search Engine): Sequest HT	Percolator q-Value (by Search Engine): Mascot	Percolator q-Value (by Search Engine): MS Amanda 2.0	Percolator q-Value (by Search Engine): Sequest HT	Percolator PEP (by Search Engine): Mascot	Percolator PEP (by Search Engine): MS Amanda 2.0	Percolator PEP (by Search Engine): Sequest HT	XCorr (by Search Engine): Sequest HT	Amanda Score (by Search Engine): MS Amanda 2.0	Ions Score (by Search Engine): Mascot	Top Apex RT [min]	Sequence in Protein	Positions in Protein	Peptide Group Modifications in Protein	Quan Usage
	[K].EVLAEQGSIK.[L]		0.000371455	0	1	9	B6HIA3	B6HIA3 [18-27]	0	1073.58	0	95.7	99.7	104.6	1.16104e+06	1.20916e+06	1.26841e+06	1.13877e+06	1.15298e+06	1.26841e+06	1	1	1		High	High	High	High	High	High	2	2	2	537.296	537.296	537.296	1.49	1.49	1.33	0.0008	0.0008	0.00071	55.4755	55.4755	55.7802	0	0	0	0.0002046	0.0003348	0.0003346	2.35	200.72	40	54.68	K.EVLAEQGSIK.L	[18-27]		Used
	[K].WSYDDVEIR.[D]		6.15226e-05	0	1	9	B6HIA3	B6HIA3 [32-40]	0	1182.54	0													No Quan Values	High	High	High	High	High	High	2	2	2	591.776	591.776	591.775	1.54	1.54	-0.39	0.00091	0.00091	-0.00023	123.699	123.699	123.894	0	0	0	2.227e-05	0.000215	5.833e-05	2.58	200.8	64		K.WSYDDVEIR.D	[32-40]		Not Used
	[R].SPVYLSHSAGR.[Y]		0.000427113	0	1	3	B6HIA3	B6HIA3 [52-62]	0	1173.6	0	100.8	106.8	92.4	328438	348096	301281	322140	331922	301281	1	1	1		Peak Found	Peak Found	High	High	High	High	2	2	2	587.303	587.303	587.303	-1.64	-1.64	-1.64	-0.00096	-0.00096	-0.00096	36.1402	36.1402	36.1402	0	0	0	0.0001551	0.0002222	0.000207	2.54	212.46	42	36.82	R.SPVYLSHSAGR.Y	[52-62]		Used
B6HPP1	Pc22g01060 protein OS=Penicillium rubens (strain ATCC 28089 / DSM 1075 / NRRL 1951 / Wisconsin 54-1255) OX=500485 GN=Pc22g01060 PE=4 SV=1	7	21	3	3	0	463	47.7	4.97	186	1146.33	8.83	3	3	3	97.1	108.1	94.8	1.65141e+06	1.83963e+06	1.61247e+06	1.61975e+06	1754156	1.61247e+06	3	3	3	High	High	High			protein binding	PCH_Pc22g01060	Pc22g01060		Protein processing in endoplasmic reticulum
	Annotated Sequence	Modifications	Qvality PEP	Qvality q-value	# Proteins	# PSMs	Master Protein Accessions	Positions in Master Proteins	# Missed Cleavages	Theo. MH+ [Da]	# Razor Quan Results	Abundances (Scaled): F1: Sample	Abundances (Scaled): F2: Sample	Abundances (Scaled): F3: Sample	Abundances (Normalized): F1: Sample	Abundances (Normalized): F2: Sample	Abundances (Normalized): F3: Sample	Abundance: F1: Sample	Abundance: F2: Sample	Abundance: F3: Sample	Abundances Count: F1: Sample	Abundances Count: F2: Sample	Abundances Count: F3: Sample	Quan Info	Found in Sample: [S1] F1: Sample	Found in Sample: [S2] F2: Sample	Found in Sample: [S3] F3: Sample	Confidence (by Search Engine): Mascot	Confidence (by Search Engine): MS Amanda 2.0	Confidence (by Search Engine): Sequest HT	Charge (by Search Engine): Mascot	Charge (by Search Engine): MS Amanda 2.0	Charge (by Search Engine): Sequest HT	m/z [Da] (by Search Engine): Mascot	m/z [Da] (by Search Engine): MS Amanda 2.0	m/z [Da] (by Search Engine): Sequest HT	DeltaM [ppm] (by Search Engine): Mascot	DeltaM [ppm] (by Search Engine): MS Amanda 2.0	DeltaM [ppm] (by Search Engine): Sequest HT	Deltam/z [Da] (by Search Engine): Mascot	Deltam/z [Da] (by Search Engine): MS Amanda 2.0	Deltam/z [Da] (by Search Engine): Sequest HT	RT [min] (by Search Engine): Mascot	RT [min] (by Search Engine): MS Amanda 2.0	RT [min] (by Search Engine): Sequest HT	Percolator q-Value (by Search Engine): Mascot	Percolator q-Value (by Search Engine): MS Amanda 2.0	Percolator q-Value (by Search Engine): Sequest HT	Percolator PEP (by Search Engine): Mascot	Percolator PEP (by Search Engine): MS Amanda 2.0	Percolator PEP (by Search Engine): Sequest HT	XCorr (by Search Engine): Sequest HT	Amanda Score (by Search Engine): MS Amanda 2.0	Ions Score (by Search Engine): Mascot	Top Apex RT [min]	Sequence in Protein	Positions in Protein	Peptide Group Modifications in Protein	Quan Usage
	[K].LSSPEYADTPAER.[Q]		1.14468e-07	0	1	9	B6HPP1	B6HPP1 [42-54]	0	1435.67	0	101	104.9	94.1	820932	852412	764306	805190	812806	764306	1	1	1		High	High	High	High	High	High	2	2	2	718.339	718.339	718.338	0.2	0.2	-0.17	0.00015	0.00015	-0.00012	68.0617	68.0617	68.7221	0	0	0	4.046e-08	3.568e-07	6.524e-08	3.45	254.73	78	67.29	K.LSSPEYADTPAER.Q	[42-54]		Used
	[R].LIYSGR.[V]		0.137197	0.00964227	1	9	B6HPP1	B6HPP1 [57-62]	0	708.404	0	100.9	94.1	105	517652	482811	538446	507725	460378	538446	1	1	1		High	High	High	High	High	High	2	2	2	354.705	354.705	354.705	-0.71	-0.71	-0.71	-0.00025	-0.00025	-0.00025	37.434	37.434	37.434	0.003704	0.002902	0.002471	0.05239	0.06133	0.04677	1.41	120.29	14	36.76	R.LIYSGR.V	[57-62]		Used
	[R].VLKDTETLEAYK.[I]		0.00274951	0.000300536	1	3	B6HPP1	B6HPP1 [63-74]	1	1409.75	0	83.3	134.3	82.4	312829	504408	309715	306830	480972	309715	1	1	1		Peak Found	Peak Found	High	High	High	High	3	3	3	470.589	470.589	470.589	-0.24	-0.24	-0.24	-0.00011	-0.00011	-0.00011	77.5891	77.5891	77.5891	0.0001235	0.0001896	6.654e-05	0.0009911	0.004185	0.002731	1.29	109.03	20	77.8	R.VLKDTETLEAYK.I	[63-74]		Used
B6H8R7	Pc16g04490 protein OS=Penicillium rubens (strain ATCC 28089 / DSM 1075 / NRRL 1951 / Wisconsin 54-1255) OX=500485 GN=Pc16g04490 PE=3 SV=1	7	21	4	4	0	464	51.3	5.08	123	1367.98	9.73	4	4	4	101.3	103.3	95.4	1.79083e+06	1.82639e+06	1.68647e+06	1.75649e+06	1.74153e+06	1.68647e+06	4	4	4	High	High	High			catalytic activity	PCH_Pc16g04490	Pc16g04490		Metabolic pathways; Thiamine metabolism
	Annotated Sequence	Modifications	Qvality PEP	Qvality q-value	# Proteins	# PSMs	Master Protein Accessions	Positions in Master Proteins	# Missed Cleavages	Theo. MH+ [Da]	# Razor Quan Results	Abundances (Scaled): F1: Sample	Abundances (Scaled): F2: Sample	Abundances (Scaled): F3: Sample	Abundances (Normalized): F1: Sample	Abundances (Normalized): F2: Sample	Abundances (Normalized): F3: Sample	Abundance: F1: Sample	Abundance: F2: Sample	Abundance: F3: Sample	Abundances Count: F1: Sample	Abundances Count: F2: Sample	Abundances Count: F3: Sample	Quan Info	Found in Sample: [S1] F1: Sample	Found in Sample: [S2] F2: Sample	Found in Sample: [S3] F3: Sample	Confidence (by Search Engine): Mascot	Confidence (by Search Engine): MS Amanda 2.0	Confidence (by Search Engine): Sequest HT	Charge (by Search Engine): Mascot	Charge (by Search Engine): MS Amanda 2.0	Charge (by Search Engine): Sequest HT	m/z [Da] (by Search Engine): Mascot	m/z [Da] (by Search Engine): MS Amanda 2.0	m/z [Da] (by Search Engine): Sequest HT	DeltaM [ppm] (by Search Engine): Mascot	DeltaM [ppm] (by Search Engine): MS Amanda 2.0	DeltaM [ppm] (by Search Engine): Sequest HT	Deltam/z [Da] (by Search Engine): Mascot	Deltam/z [Da] (by Search Engine): MS Amanda 2.0	Deltam/z [Da] (by Search Engine): Sequest HT	RT [min] (by Search Engine): Mascot	RT [min] (by Search Engine): MS Amanda 2.0	RT [min] (by Search Engine): Sequest HT	Percolator q-Value (by Search Engine): Mascot	Percolator q-Value (by Search Engine): MS Amanda 2.0	Percolator q-Value (by Search Engine): Sequest HT	Percolator PEP (by Search Engine): Mascot	Percolator PEP (by Search Engine): MS Amanda 2.0	Percolator PEP (by Search Engine): Sequest HT	XCorr (by Search Engine): Sequest HT	Amanda Score (by Search Engine): MS Amanda 2.0	Ions Score (by Search Engine): Mascot	Top Apex RT [min]	Sequence in Protein	Positions in Protein	Peptide Group Modifications in Protein	Quan Usage
	[K].LVYLEYLQR.[H]		0.000104925	0	1	9	B6H8R7	B6H8R7 [88-96]	0	1196.67	0	98.9	106.8	94.3	665245	718262	633949	652489	684890	633949	1	1	1		High	High	High	High	High	High	2	2	2	598.837	598.837	598.838	0	0	0.55	0	0	0.00033	135.885	135.885	135.797	0	0	0	3.8e-05	1.089e-05	3.502e-05	2.36	239.87	47	135.57	K.LVYLEYLQR.H	[88-96]		Used
	[K].DLWGVYGEK.[L]		0.00322023	0.000300536	1	6	B6H8R7	B6H8R7 [177-185]	0	1066.52	0	97.4	102.5	100.1	436872	459721	449167	428494	438361	449167	1	1	1		Peak Found	High	High	High	High	High	2	2	2	533.763	533.763	533.764	-1.68	-1.68	0.04	-0.00089	-0.00089	2e-05	127.546	127.546	127.611	0.0002586	0	0	0.002053	0.0005165	0.000847	1.52	205.11	21	127.53	K.DLWGVYGEK.L	[177-185]		Used
	[R].VLYSSHPIR.[S]		0.00151596	0.000160072	1	3	B6H8R7	B6H8R7 [425-433]	0	1071.59	0	107.4	99.4	93.2	607771	562242	527532	596117	536118	527532	1	1	1		Peak Found	Peak Found	High	High	High	High	3	3	3	357.87	357.87	357.87	-0.45	-0.45	-0.45	-0.00016	-0.00016	-0.00016	46.6024	46.6024	46.6024	6.496e-05	0	0	0.0005473	0.0005635	8.853e-05	2.71	171.51	28	47.38	R.VLYSSHPIR.S	[425-433]		Used
	[R].GMWPGHK.[E]	1xOxidation [M2]	0.122727	0.00882581	1	3	B6H8R7	B6H8R7 [217-223]	0	828.382	0	100	106.4	93.6	80945.7	86169.1	75822.4	79393.5	82165.4	75822.4	1	1	1		Peak Found	Peak Found	High	High	High	High	2	2	2	414.695	414.695	414.695	0.29	0.29	0.29	0.00012	0.00012	0.00012	23.2501	23.2501	23.2501	0.003331	0.001342	0.0009367	0.04692	0.0309	0.02296	1.35	113.25	14	23.37	R.GMWPGHK.E	[217-223]		Used
B6HE04	Pc20g15500 protein OS=Penicillium rubens (strain ATCC 28089 / DSM 1075 / NRRL 1951 / Wisconsin 54-1255) OX=500485 GN=Pc20g15500 PE=4 SV=1	13	21	2	2	0	225	23.8	5.78	124	1828.96	17.53	2	2	2	106.3	124.5	69.1	470254	550809	305797	461236	525217	305797	1	1	1	High	High	High	metabolic process		catalytic activity	PCH_Pc20g15500	Pc20g15500
	Annotated Sequence	Modifications	Qvality PEP	Qvality q-value	# Proteins	# PSMs	Master Protein Accessions	Positions in Master Proteins	# Missed Cleavages	Theo. MH+ [Da]	# Razor Quan Results	Abundances (Scaled): F1: Sample	Abundances (Scaled): F2: Sample	Abundances (Scaled): F3: Sample	Abundances (Normalized): F1: Sample	Abundances (Normalized): F2: Sample	Abundances (Normalized): F3: Sample	Abundance: F1: Sample	Abundance: F2: Sample	Abundance: F3: Sample	Abundances Count: F1: Sample	Abundances Count: F2: Sample	Abundances Count: F3: Sample	Quan Info	Found in Sample: [S1] F1: Sample	Found in Sample: [S2] F2: Sample	Found in Sample: [S3] F3: Sample	Confidence (by Search Engine): Mascot	Confidence (by Search Engine): MS Amanda 2.0	Confidence (by Search Engine): Sequest HT	Charge (by Search Engine): Mascot	Charge (by Search Engine): MS Amanda 2.0	Charge (by Search Engine): Sequest HT	m/z [Da] (by Search Engine): Mascot	m/z [Da] (by Search Engine): MS Amanda 2.0	m/z [Da] (by Search Engine): Sequest HT	DeltaM [ppm] (by Search Engine): Mascot	DeltaM [ppm] (by Search Engine): MS Amanda 2.0	DeltaM [ppm] (by Search Engine): Sequest HT	Deltam/z [Da] (by Search Engine): Mascot	Deltam/z [Da] (by Search Engine): MS Amanda 2.0	Deltam/z [Da] (by Search Engine): Sequest HT	RT [min] (by Search Engine): Mascot	RT [min] (by Search Engine): MS Amanda 2.0	RT [min] (by Search Engine): Sequest HT	Percolator q-Value (by Search Engine): Mascot	Percolator q-Value (by Search Engine): MS Amanda 2.0	Percolator q-Value (by Search Engine): Sequest HT	Percolator PEP (by Search Engine): Mascot	Percolator PEP (by Search Engine): MS Amanda 2.0	Percolator PEP (by Search Engine): Sequest HT	XCorr (by Search Engine): Sequest HT	Amanda Score (by Search Engine): MS Amanda 2.0	Ions Score (by Search Engine): Mascot	Top Apex RT [min]	Sequence in Protein	Positions in Protein	Peptide Group Modifications in Protein	Quan Usage
	[R].GGYHFAHPDSSTGAAQAK.[Y]		1.82338e-08	0	1	12	B6HE04	B6HE04 [73-90]	0	1801.83	0	106.3	124.5	69.1	470254	550809	305797	461236	525217	305797	3	3	1		High	High	High	High	High	High	3	3	3	601.279	601.28	601.279	-1.53	0.61	-0.95	-0.00092	0.00037	-0.00057	55.4134	52.8691	55.9032	0	0	0	6.959e-08	1.333e-09	0.0003208	2.39	347.42	39	54.75	R.GGYHFAHPDSSTGAAQAK.Y	[73-90]		Used
	[K].VDFAGAYAAGAR.[F]		0.000160083	0	1	9	B6HE04	B6HE04 [30-41]	0	1168.57	0													No Quan Values	High	High	High	High	High	High	2	2	2	584.793	584.793	584.794	3.39	3.39	5.65	0.00198	0.00198	0.0033	97.0158	97.0158	97.6379	0	0	0	5.809e-05	2.038e-05	0.0002249	2.76	240.49	38	96.92	K.VDFAGAYAAGAR.F	[30-41]		Not Used
B6HKF1	Pc21g07250 protein OS=Penicillium rubens (strain ATCC 28089 / DSM 1075 / NRRL 1951 / Wisconsin 54-1255) OX=500485 GN=Pc21g07250 PE=4 SV=1	20	21	4	4	0	205	22.9	5.02	107	1380.51	15.42	4	4	4	100.7	98.3	100.9	1.42839e+06	1.39451e+06	1.43094e+06	1.401e+06	1.32972e+06	1.43094e+06	4	4	4	High	High	High	regulation of biological process;response to stimulus		catalytic activity;nucleotide binding	PCH_Pc21g07250	Pc21g07250	1	Endocytosis; Phagosome
	Annotated Sequence	Modifications	Qvality PEP	Qvality q-value	# Proteins	# PSMs	Master Protein Accessions	Positions in Master Proteins	# Missed Cleavages	Theo. MH+ [Da]	# Razor Quan Results	Abundances (Scaled): F1: Sample	Abundances (Scaled): F2: Sample	Abundances (Scaled): F3: Sample	Abundances (Normalized): F1: Sample	Abundances (Normalized): F2: Sample	Abundances (Normalized): F3: Sample	Abundance: F1: Sample	Abundance: F2: Sample	Abundance: F3: Sample	Abundances Count: F1: Sample	Abundances Count: F2: Sample	Abundances Count: F3: Sample	Quan Info	Found in Sample: [S1] F1: Sample	Found in Sample: [S2] F2: Sample	Found in Sample: [S3] F3: Sample	Confidence (by Search Engine): Mascot	Confidence (by Search Engine): MS Amanda 2.0	Confidence (by Search Engine): Sequest HT	Charge (by Search Engine): Mascot	Charge (by Search Engine): MS Amanda 2.0	Charge (by Search Engine): Sequest HT	m/z [Da] (by Search Engine): Mascot	m/z [Da] (by Search Engine): MS Amanda 2.0	m/z [Da] (by Search Engine): Sequest HT	DeltaM [ppm] (by Search Engine): Mascot	DeltaM [ppm] (by Search Engine): MS Amanda 2.0	DeltaM [ppm] (by Search Engine): Sequest HT	Deltam/z [Da] (by Search Engine): Mascot	Deltam/z [Da] (by Search Engine): MS Amanda 2.0	Deltam/z [Da] (by Search Engine): Sequest HT	RT [min] (by Search Engine): Mascot	RT [min] (by Search Engine): MS Amanda 2.0	RT [min] (by Search Engine): Sequest HT	Percolator q-Value (by Search Engine): Mascot	Percolator q-Value (by Search Engine): MS Amanda 2.0	Percolator q-Value (by Search Engine): Sequest HT	Percolator PEP (by Search Engine): Mascot	Percolator PEP (by Search Engine): MS Amanda 2.0	Percolator PEP (by Search Engine): Sequest HT	XCorr (by Search Engine): Sequest HT	Amanda Score (by Search Engine): MS Amanda 2.0	Ions Score (by Search Engine): Mascot	Top Apex RT [min]	Sequence in Protein	Positions in Protein	Peptide Group Modifications in Protein	Quan Usage
	[R].DEFLIQASPR.[D]		0.000178788	0	1	6	B6HKF1	B6HKF1 [104-113]	0	1175.61	0	99.7	76.4	123.9	227583	174347	282983	223219	166246	282983	1	1	1		High	Peak Found	High	High	High	High	2	2	2	588.306	588.306	588.308	-0.72	-0.72	2.96	-0.00043	-0.00043	0.00174	119.935	119.935	120.235	0	0	0	9.203e-05	6.148e-05	9.946e-05	2.2	255.12	45	119.86	R.DEFLIQASPR.D	[104-113]		Used
	[K].EVLVDDR.[L]		0.0213075	0.00176327	1	6	B6HKF1	B6HKF1 [49-55]	0	845.436	0	105.3	109.9	84.8	299863	312765	241491	294113	298233	241491	1	1	1		High	High	Peak Found	High	High	High	2	2	2	423.222	423.222	423.222	0.77	0.28	0.28	0.00033	0.00012	0.00012	42.9338	42.6111	42.6111	0.002209	0.0004083	0.0002464	0.03539	0.01047	0.006718	1.79	144.36	25	42.02	K.EVLVDDR.L	[49-55]		Used
	[K].ATIGADFLTK.[E]		0.00262095	0.000300536	1	6	B6HKF1	B6HKF1 [39-48]	0	1036.57	0	100.5	100.2	99.4	476389	474938	471344	467254	452871	471344	1	1	1		Peak Found	High	High	High	High	High	2	2	2	518.788	518.788	518.788	0.51	0.51	0.51	0.00026	0.00026	0.00026	117.39	117.39	117.39	0.0001235	0	0	0.0009823	0.0008161	0.0008902	2.12	167.64	28	117.19	K.ATIGADFLTK.E	[39-48]		Used
	[R].DPESFPFVVIGNK.[I]		4.94647e-07	0	1	3	B6HKF1	B6HKF1 [114-126]	0	1448.74	0	98.6	100.4	101	424558	432458	435126	416417	412364	435126	1	1	1		Peak Found	High	Peak Found	High	High	High	2	2	2	724.875	724.875	724.875	0.38	0.38	0.38	0.00027	0.00027	0.00027	155.184	155.184	155.184	0	0	0	1.753e-07	5.99e-07	5.092e-07	3.32	275.84	37	155.33	R.DPESFPFVVIGNK.I	[114-126]		Used
B6H5Q7	Inositol-1-monophosphatase OS=Penicillium rubens (strain ATCC 28089 / DSM 1075 / NRRL 1951 / Wisconsin 54-1255) OX=500485 GN=Pc14g00790 PE=3 SV=1	9	21	3	3	0	292	31.7	5.02	130	1068.43	10.08	3	3	3	69.2	132.5	98.2	1.06435e+06	2.03769e+06	1.50995e+06	1.04394e+06	1.94301e+06	1.50995e+06	2	2	2	High	High	High	metabolic process		catalytic activity;metal ion binding	PCH_Pc14g00790	Pc14g00790		Metabolic pathways; Inositol phosphate metabolism; Phosphatidylinositol signaling system
	Annotated Sequence	Modifications	Qvality PEP	Qvality q-value	# Proteins	# PSMs	Master Protein Accessions	Positions in Master Proteins	# Missed Cleavages	Theo. MH+ [Da]	# Razor Quan Results	Abundances (Scaled): F1: Sample	Abundances (Scaled): F2: Sample	Abundances (Scaled): F3: Sample	Abundances (Normalized): F1: Sample	Abundances (Normalized): F2: Sample	Abundances (Normalized): F3: Sample	Abundance: F1: Sample	Abundance: F2: Sample	Abundance: F3: Sample	Abundances Count: F1: Sample	Abundances Count: F2: Sample	Abundances Count: F3: Sample	Quan Info	Found in Sample: [S1] F1: Sample	Found in Sample: [S2] F2: Sample	Found in Sample: [S3] F3: Sample	Confidence (by Search Engine): Mascot	Confidence (by Search Engine): MS Amanda 2.0	Confidence (by Search Engine): Sequest HT	Charge (by Search Engine): Mascot	Charge (by Search Engine): MS Amanda 2.0	Charge (by Search Engine): Sequest HT	m/z [Da] (by Search Engine): Mascot	m/z [Da] (by Search Engine): MS Amanda 2.0	m/z [Da] (by Search Engine): Sequest HT	DeltaM [ppm] (by Search Engine): Mascot	DeltaM [ppm] (by Search Engine): MS Amanda 2.0	DeltaM [ppm] (by Search Engine): Sequest HT	Deltam/z [Da] (by Search Engine): Mascot	Deltam/z [Da] (by Search Engine): MS Amanda 2.0	Deltam/z [Da] (by Search Engine): Sequest HT	RT [min] (by Search Engine): Mascot	RT [min] (by Search Engine): MS Amanda 2.0	RT [min] (by Search Engine): Sequest HT	Percolator q-Value (by Search Engine): Mascot	Percolator q-Value (by Search Engine): MS Amanda 2.0	Percolator q-Value (by Search Engine): Sequest HT	Percolator PEP (by Search Engine): Mascot	Percolator PEP (by Search Engine): MS Amanda 2.0	Percolator PEP (by Search Engine): Sequest HT	XCorr (by Search Engine): Sequest HT	Amanda Score (by Search Engine): MS Amanda 2.0	Ions Score (by Search Engine): Mascot	Top Apex RT [min]	Sequence in Protein	Positions in Protein	Peptide Group Modifications in Protein	Quan Usage
	[K].TLYSAIR.[G]		0.0129626	0.00132029	1	9	B6H5Q7	B6H5Q7 [128-134]	0	823.467	0	70.4	144.9	84.7	563900	1.16184e+06	678942	553087	1.10786e+06	678942	1	2	2		High	High	High	High	High	High	2	2	2	412.237	412.237	412.237	0.07	0.07	-0.8	3e-05	3e-05	-0.00033	66.0889	66.0889	64.9382	0.0005499	0.0004083	0.0002746	0.005736	0.01122	0.01022	1.67	134.87	34	65.42	K.TLYSAIR.G	[128-134]		Used
	[R].GQGAFLNR.[E]		0.0139875	0.00154917	1	9	B6H5Q7	B6H5Q7 [135-142]	0	862.453	0	68	119	112.9	500447	875847	831012	490851	835153	831012	1	2	2		High	High	High	High	High	High	2	2	2	431.73	431.73	431.73	-0.48	-0.72	-0.72	-0.00021	-0.00031	-0.00031	43.1089	43.755	43.755	0.0005273	0.0003	0.0002464	0.005114	0.007985	0.007963	2.11	164.79	28	43.4	R.GQGAFLNR.E	[135-142]		Used
	[K].MNSADLVTEYDR.[A]	1xOxidation [M1]	0.000661037	0	1	3	B6H5Q7	B6H5Q7 [38-49]	0	1429.63	0													No Quan Values	Not Found	Not Found	High	High	High	High	2	2	2	715.315	715.315	715.315	-1.9	-1.9	-1.9	-0.00136	-0.00136	-0.00136	89.9974	89.9974	89.9974	0	0	0	0.0002402	0.000307	0.0001219	2.29	213	54		K.MNSADLVTEYDR.A	[38-49]		Not Used
B6H6L0	Rab GDP dissociation inhibitor OS=Penicillium rubens (strain ATCC 28089 / DSM 1075 / NRRL 1951 / Wisconsin 54-1255) OX=500485 GN=Pc15g00640 PE=3 SV=1	8	21	4	4	0	464	51.9	5.5	166	1280.7	12.78	4	4	3	117.1	88.4	94.6	1.61054e+06	1.21585e+06	1.30097e+06	1.57965e+06	1.15935e+06	1.30097e+06	4	4	4	High	High	High	metabolic process;regulation of biological process;response to stimulus;transport		catalytic activity;enzyme regulator activity	PCH_Pc15g00640	Pc15g00640
	Annotated Sequence	Modifications	Qvality PEP	Qvality q-value	# Proteins	# PSMs	Master Protein Accessions	Positions in Master Proteins	# Missed Cleavages	Theo. MH+ [Da]	# Razor Quan Results	Abundances (Scaled): F1: Sample	Abundances (Scaled): F2: Sample	Abundances (Scaled): F3: Sample	Abundances (Normalized): F1: Sample	Abundances (Normalized): F2: Sample	Abundances (Normalized): F3: Sample	Abundance: F1: Sample	Abundance: F2: Sample	Abundance: F3: Sample	Abundances Count: F1: Sample	Abundances Count: F2: Sample	Abundances Count: F3: Sample	Quan Info	Found in Sample: [S1] F1: Sample	Found in Sample: [S2] F2: Sample	Found in Sample: [S3] F3: Sample	Confidence (by Search Engine): Mascot	Confidence (by Search Engine): MS Amanda 2.0	Confidence (by Search Engine): Sequest HT	Charge (by Search Engine): Mascot	Charge (by Search Engine): MS Amanda 2.0	Charge (by Search Engine): Sequest HT	m/z [Da] (by Search Engine): Mascot	m/z [Da] (by Search Engine): MS Amanda 2.0	m/z [Da] (by Search Engine): Sequest HT	DeltaM [ppm] (by Search Engine): Mascot	DeltaM [ppm] (by Search Engine): MS Amanda 2.0	DeltaM [ppm] (by Search Engine): Sequest HT	Deltam/z [Da] (by Search Engine): Mascot	Deltam/z [Da] (by Search Engine): MS Amanda 2.0	Deltam/z [Da] (by Search Engine): Sequest HT	RT [min] (by Search Engine): Mascot	RT [min] (by Search Engine): MS Amanda 2.0	RT [min] (by Search Engine): Sequest HT	Percolator q-Value (by Search Engine): Mascot	Percolator q-Value (by Search Engine): MS Amanda 2.0	Percolator q-Value (by Search Engine): Sequest HT	Percolator PEP (by Search Engine): Mascot	Percolator PEP (by Search Engine): MS Amanda 2.0	Percolator PEP (by Search Engine): Sequest HT	XCorr (by Search Engine): Sequest HT	Amanda Score (by Search Engine): MS Amanda 2.0	Ions Score (by Search Engine): Mascot	Top Apex RT [min]	Sequence in Protein	Positions in Protein	Peptide Group Modifications in Protein	Quan Usage
	[K].VPSDAGEALR.[S]		0.000515989	0	1	9	B6H6L0	B6H6L0 [125-134]	0	1014.52	0	103.6	92.4	104	493461	439799	495138	483998	419365	495138	1	1	1		High	High	High	High	High	High	2	2	2	507.765	507.765	507.765	0.32	0.32	0.32	0.00016	0.00016	0.00016	48.207	48.207	48.207	6.496e-05	3.479e-05	0	0.0005742	0.001256	0.00047	2.22	188.89	49	47.19	K.VPSDAGEALR.S	[125-134]		Used
	[K].FGLEDNTR.[D]		0.000751495	0.000160072	1	7	B6H6L0	B6H6L0 [181-188]	0	951.453	0	141.2	77.1	81.6	577656	315479	333953	566579	300820	333953	2	1	1		High	High	High	High	High	High	2	2	2	476.232	476.233	476.232	4.02	5.46	4.02	0.00191	0.0026	0.00191	61.4869	60.988	61.4869	6.496e-05	0	0	0.0002717	0.0006606	0.0003273	2.29	182.82	48	60.17	K.FGLEDNTR.D	[181-188]		Used
	[R].LYVNSMAR.[Y]	1xOxidation [M6]	0.129773	0.00913057	1	3	B6H6L0	B6H6L0 [219-226]	0	969.482	0	122.7	88.5	88.8	138932	100203	100525	136268	95547.2	100525	1	1	1		Peak Found	Peak Found	High	High	High	High	2	2	2	485.244	485.244	485.244	-0.78	-0.78	-0.78	-0.00038	-0.00038	-0.00038	33.8546	33.8546	33.8546	0.005951	0.001066	0.002822	0.08298	0.02471	0.05263	1.17	223.34	22	33.8	R.LYVNSMAR.Y	[219-226]		Used
	[R].VNDWNIDLVPK.[L]		0.0162296	0.00154917	1	2	B6H6L0	B6H6L0 [71-81]	0	1312.69	1	106.1	95.5	98.4	400487	360366	371353	392807	343622	371353	1	1	1		Peak Found	High	Peak Found	High	High	n/a	2	2		656.848	656.848		-0.58	-0.58		-0.00038	-0.00038		138.531	138.531		0.0005736	0.0004083		0.005969	0.009788			153.93	5	138.17	R.VNDWNIDLVPK.L	[71-81]		Used
B6H5U5	Isocitrate dehydrogenase [NAD] subunit, mitochondrial OS=Penicillium rubens (strain ATCC 28089 / DSM 1075 / NRRL 1951 / Wisconsin 54-1255) OX=500485 GN=Pc14g01170 PE=3 SV=1	10	21	4	4	0	384	41.8	8.57	88	1423.78	11.22	4	4	4	84.6	112.4	103	959282	1.27506e+06	1.16878e+06	940887	1.21581e+06	1.16878e+06	3	3	4	High	High	High	metabolic process	mitochondrion	catalytic activity;metal ion binding;nucleotide binding	PCH_Pc14g01170	Pc14g01170		Citrate cycle (TCA cycle); Metabolic pathways; Biosynthesis of secondary metabolites; Carbon metabolism; Biosynthesis of amino acids; 2-Oxocarboxylic acid metabolism; Biosynthesis of antibiotics
	Annotated Sequence	Modifications	Qvality PEP	Qvality q-value	# Proteins	# PSMs	Master Protein Accessions	Positions in Master Proteins	# Missed Cleavages	Theo. MH+ [Da]	# Razor Quan Results	Abundances (Scaled): F1: Sample	Abundances (Scaled): F2: Sample	Abundances (Scaled): F3: Sample	Abundances (Normalized): F1: Sample	Abundances (Normalized): F2: Sample	Abundances (Normalized): F3: Sample	Abundance: F1: Sample	Abundance: F2: Sample	Abundance: F3: Sample	Abundances Count: F1: Sample	Abundances Count: F2: Sample	Abundances Count: F3: Sample	Quan Info	Found in Sample: [S1] F1: Sample	Found in Sample: [S2] F2: Sample	Found in Sample: [S3] F3: Sample	Confidence (by Search Engine): Mascot	Confidence (by Search Engine): MS Amanda 2.0	Confidence (by Search Engine): Sequest HT	Charge (by Search Engine): Mascot	Charge (by Search Engine): MS Amanda 2.0	Charge (by Search Engine): Sequest HT	m/z [Da] (by Search Engine): Mascot	m/z [Da] (by Search Engine): MS Amanda 2.0	m/z [Da] (by Search Engine): Sequest HT	DeltaM [ppm] (by Search Engine): Mascot	DeltaM [ppm] (by Search Engine): MS Amanda 2.0	DeltaM [ppm] (by Search Engine): Sequest HT	Deltam/z [Da] (by Search Engine): Mascot	Deltam/z [Da] (by Search Engine): MS Amanda 2.0	Deltam/z [Da] (by Search Engine): Sequest HT	RT [min] (by Search Engine): Mascot	RT [min] (by Search Engine): MS Amanda 2.0	RT [min] (by Search Engine): Sequest HT	Percolator q-Value (by Search Engine): Mascot	Percolator q-Value (by Search Engine): MS Amanda 2.0	Percolator q-Value (by Search Engine): Sequest HT	Percolator PEP (by Search Engine): Mascot	Percolator PEP (by Search Engine): MS Amanda 2.0	Percolator PEP (by Search Engine): Sequest HT	XCorr (by Search Engine): Sequest HT	Amanda Score (by Search Engine): MS Amanda 2.0	Ions Score (by Search Engine): Mascot	Top Apex RT [min]	Sequence in Protein	Positions in Protein	Peptide Group Modifications in Protein	Quan Usage
	[K].HSEELFR.[E]		0.0154943	0.00154917	1	12	B6H5U5	B6H5U5 [93-99]	0	917.448	0	77.1	155.5	67.4	374932	756137	327922	367743	721005	327922	1	2	1		High	High	High	High	High	High	2	2	2	459.228	459.228	459.228	0.77	0.77	0.77	0.00035	0.00035	0.00035	48.8876	48.8876	48.8876	0.0007051	0.0002117	0.0001618	0.008964	0.005007	0.004211	2.19	204.8	29	50.18	K.HSEELFR.E	[93-99]		Used
	[R].HLGLDDHANR.[I]		1.8906e-05	0	1	3	B6H5U5	B6H5U5 [335-344]	0	1147.56	0			300			252899			252899			1		Not Found	Not Found	High	High	High	High	3	3	3	383.191	383.191	383.191	-0.69	-0.69	-0.69	-0.00026	-0.00026	-0.00026	42.2381	42.2381	42.2381	0	0	0	6.808e-06	1.119e-07	1.504e-08	3.15	343.44	41	42.23	R.HLGLDDHANR.I	[335-344]		Used
	[R].DMGGQATTHEFTR.[A]	1xOxidation [M2]	0.000302644	0	1	3	B6H5U5	B6H5U5 [362-374]	0	1466.63	0	90.1	94.9	114.9	186733	196663	238022	183152	187525	238022	1	1	1		Peak Found	High	Peak Found	High	High	High	3	3	3	489.548	489.548	489.548	-2.73	-2.73	-2.73	-0.00133	-0.00133	-0.00133	33.9581	33.9581	33.9581	0	0	0	0.0001099	4.622e-06	8.624e-06	2.45	261.7	29	33.41	R.DMGGQATTHEFTR.A	[362-374]		Used
	[K].NIPGYETR.[H]		0.021421	0.00176327	1	3	B6H5U5	B6H5U5 [147-154]	0	949.474	0	111.5	90.4	98.1	397617	322256	349938	389992	307283	349938	1	1	1		Peak Found	Peak Found	High	High	High	High	2	2	2	475.24	475.24	475.24	-0.51	-0.51	-0.51	-0.00024	-0.00024	-0.00024	46.6506	46.6506	46.6506	0.000636	0.0009464	0.0004787	0.007983	0.01906	0.01228	1.29	160.42	17	46.51	K.NIPGYETR.H	[147-154]		Used
B6HVH0	Pc22g23250 protein OS=Penicillium rubens (strain ATCC 28089 / DSM 1075 / NRRL 1951 / Wisconsin 54-1255) OX=500485 GN=Pc22g23250 PE=3 SV=1	3	21	3	3	0	888	97.1	7.93	220	1385.63	12.54	3	3	3	95.4	99.8	104.8	981191	1.02671e+06	1.07825e+06	962376	979004	1.07825e+06	3	3	3	High	High	High	metabolic process	cytoplasm;mitochondrion	catalytic activity;nucleotide binding;protein binding	PCH_Pc22g23250	Pc22g23250		Arginine biosynthesis; Metabolic pathways; Biosynthesis of secondary metabolites; Biosynthesis of amino acids; 2-Oxocarboxylic acid metabolism; Biosynthesis of antibiotics
	Annotated Sequence	Modifications	Qvality PEP	Qvality q-value	# Proteins	# PSMs	Master Protein Accessions	Positions in Master Proteins	# Missed Cleavages	Theo. MH+ [Da]	# Razor Quan Results	Abundances (Scaled): F1: Sample	Abundances (Scaled): F2: Sample	Abundances (Scaled): F3: Sample	Abundances (Normalized): F1: Sample	Abundances (Normalized): F2: Sample	Abundances (Normalized): F3: Sample	Abundance: F1: Sample	Abundance: F2: Sample	Abundance: F3: Sample	Abundances Count: F1: Sample	Abundances Count: F2: Sample	Abundances Count: F3: Sample	Quan Info	Found in Sample: [S1] F1: Sample	Found in Sample: [S2] F2: Sample	Found in Sample: [S3] F3: Sample	Confidence (by Search Engine): Mascot	Confidence (by Search Engine): MS Amanda 2.0	Confidence (by Search Engine): Sequest HT	Charge (by Search Engine): Mascot	Charge (by Search Engine): MS Amanda 2.0	Charge (by Search Engine): Sequest HT	m/z [Da] (by Search Engine): Mascot	m/z [Da] (by Search Engine): MS Amanda 2.0	m/z [Da] (by Search Engine): Sequest HT	DeltaM [ppm] (by Search Engine): Mascot	DeltaM [ppm] (by Search Engine): MS Amanda 2.0	DeltaM [ppm] (by Search Engine): Sequest HT	Deltam/z [Da] (by Search Engine): Mascot	Deltam/z [Da] (by Search Engine): MS Amanda 2.0	Deltam/z [Da] (by Search Engine): Sequest HT	RT [min] (by Search Engine): Mascot	RT [min] (by Search Engine): MS Amanda 2.0	RT [min] (by Search Engine): Sequest HT	Percolator q-Value (by Search Engine): Mascot	Percolator q-Value (by Search Engine): MS Amanda 2.0	Percolator q-Value (by Search Engine): Sequest HT	Percolator PEP (by Search Engine): Mascot	Percolator PEP (by Search Engine): MS Amanda 2.0	Percolator PEP (by Search Engine): Sequest HT	XCorr (by Search Engine): Sequest HT	Amanda Score (by Search Engine): MS Amanda 2.0	Ions Score (by Search Engine): Mascot	Top Apex RT [min]	Sequence in Protein	Positions in Protein	Peptide Group Modifications in Protein	Quan Usage
	[K].IVGEAPLVK.[D]		0.00932504	0.000945127	1	9	B6HVH0	B6HVH0 [822-830]	0	925.572	0	97.7	97.2	105.1	419865	417896	451516	411814	398479	451516	1	1	1		High	High	High	High	High	High	2	2	2	463.289	463.29	463.289	-0.38	0.41	-0.38	-0.00018	0.00019	-0.00018	77.1748	76.3256	77.1748	0.000356	0.0004083	0.0001931	0.003368	0.01138	0.005259	2	171.64	44	75.54	K.IVGEAPLVK.D	[822-830]		Used
	[K].GFGASGASVEQK.[R]		4.39851e-06	0	1	9	B6HVH0	B6HVH0 [514-525]	0	1137.55	0	93.4	107.1	99.5	314755	361071	335222	308720	344294	335222	1	1	1		High	High	High	High	High	High	2	2	2	569.281	569.28	569.28	0.52	-1.35	-1.35	0.0003	-0.00077	-0.00077	41.4684	41.7847	41.7847	0	0	0	1.577e-06	4.304e-06	7.904e-06	2.2	275.11	63	40.92	K.GFGASGASVEQK.R	[514-525]		Used
	[K].ELLSDLPR.[S]		0.0195798	0.00176327	1	3	B6HVH0	B6HVH0 [299-306]	0	942.525	0	94.1	94.6	111.3	246570	247742	291509	241842	236231	291509	1	1	1		Peak Found	Peak Found	High	High	High	High	2	2	2	471.767	471.767	471.767	0.28	0.28	0.28	0.00013	0.00013	0.00013	114.139	114.139	114.139	0.000636	0.0002408	0.0002464	0.007237	0.007403	0.008276	1.41	135.12	27	114.2	K.ELLSDLPR.S	[299-306]		Used
B6HGH0	Glycerol-3-phosphate dehydrogenase [NAD(+)] OS=Penicillium rubens (strain ATCC 28089 / DSM 1075 / NRRL 1951 / Wisconsin 54-1255) OX=500485 GN=Pc20g06370 PE=3 SV=1	7	21	3	3	0	409	44.7	6.18	118	1329.94	8.98	3	3	3	91.5	107.3	101.1	959171	1.12474e+06	1.05967e+06	940778	1072478	1.05967e+06	3	3	3	High	High	High	metabolic process		catalytic activity;nucleotide binding;protein binding	PCH_Pc20g06370	Pc20g06370		Glycerophospholipid metabolism; Biosynthesis of secondary metabolites; MAPK signaling pathway - yeast
	Annotated Sequence	Modifications	Qvality PEP	Qvality q-value	# Proteins	# PSMs	Master Protein Accessions	Positions in Master Proteins	# Missed Cleavages	Theo. MH+ [Da]	# Razor Quan Results	Abundances (Scaled): F1: Sample	Abundances (Scaled): F2: Sample	Abundances (Scaled): F3: Sample	Abundances (Normalized): F1: Sample	Abundances (Normalized): F2: Sample	Abundances (Normalized): F3: Sample	Abundance: F1: Sample	Abundance: F2: Sample	Abundance: F3: Sample	Abundances Count: F1: Sample	Abundances Count: F2: Sample	Abundances Count: F3: Sample	Quan Info	Found in Sample: [S1] F1: Sample	Found in Sample: [S2] F2: Sample	Found in Sample: [S3] F3: Sample	Confidence (by Search Engine): Mascot	Confidence (by Search Engine): MS Amanda 2.0	Confidence (by Search Engine): Sequest HT	Charge (by Search Engine): Mascot	Charge (by Search Engine): MS Amanda 2.0	Charge (by Search Engine): Sequest HT	m/z [Da] (by Search Engine): Mascot	m/z [Da] (by Search Engine): MS Amanda 2.0	m/z [Da] (by Search Engine): Sequest HT	DeltaM [ppm] (by Search Engine): Mascot	DeltaM [ppm] (by Search Engine): MS Amanda 2.0	DeltaM [ppm] (by Search Engine): Sequest HT	Deltam/z [Da] (by Search Engine): Mascot	Deltam/z [Da] (by Search Engine): MS Amanda 2.0	Deltam/z [Da] (by Search Engine): Sequest HT	RT [min] (by Search Engine): Mascot	RT [min] (by Search Engine): MS Amanda 2.0	RT [min] (by Search Engine): Sequest HT	Percolator q-Value (by Search Engine): Mascot	Percolator q-Value (by Search Engine): MS Amanda 2.0	Percolator q-Value (by Search Engine): Sequest HT	Percolator PEP (by Search Engine): Mascot	Percolator PEP (by Search Engine): MS Amanda 2.0	Percolator PEP (by Search Engine): Sequest HT	XCorr (by Search Engine): Sequest HT	Amanda Score (by Search Engine): MS Amanda 2.0	Ions Score (by Search Engine): Mascot	Top Apex RT [min]	Sequence in Protein	Positions in Protein	Peptide Group Modifications in Protein	Quan Usage
	[R].AVYEFLEK.[Q]		0.0222339	0.00198056	1	9	B6HGH0	B6HGH0 [364-371]	0	998.519	0	89.1	112.3	98.6	383012	483061	424082	375667	460617	424082	1	1	1		High	High	High	High	High	High	2	2	2	499.764	499.763	499.763	0.5	-0.01	-0.01	0.00025	0	0	112.655	113.167	113.167	0.0006819	0.0003288	0.0003915	0.008782	0.008145	0.01113	1.25	137.19	15	112.43	R.AVYEFLEK.Q	[364-371]		Used
	[R].DVSGVALGGALK.[N]		1.46909e-05	0	1	6	B6HGH0	B6HGH0 [251-262]	0	1086.62	0	95	110.3	94.7	237430	275909	236780	232877	263090	236780	1	1	1		Peak Found	High	High	High	High	High	2	2	2	543.812	543.812	543.812	1.36	1.36	1.57	0.00074	0.00074	0.00085	117.015	117.015	117.115	0	0	0	5.287e-06	1.33e-06	2.835e-05	2.35	265.66	61	116.98	R.DVSGVALGGALK.N	[251-262]		Used
	[K].GVDISEGTVK.[L]		0.000770221	0.000160072	1	6	B6HGH0	B6HGH0 [137-146]	0	1004.53	0	92.1	99.5	108.4	338730	365766	398810	332234	348771	398810	1	1	1		High	Peak Found	High	High	High	High	2	2	2	502.767	502.767	502.767	1.73	0.19	1.73	0.00087	0.0001	0.00087	58.3295	57.1545	58.3295	6.496e-05	0	0	0.0003351	0.0001649	0.0003399	2.1	212.17	33	57.14	K.GVDISEGTVK.L	[137-146]		Used
B6H7B1	Pc16g02280 protein OS=Penicillium rubens (strain ATCC 28089 / DSM 1075 / NRRL 1951 / Wisconsin 54-1255) OX=500485 GN=Pc16g02280 PE=4 SV=1	28	20	3	3	0	153	16.7	4.32	237	1833.54	17.69	3	3	2	112.7	97	90.3	736561	633483	589825	722437	604050	589825	2	2	2	High	High	High				PCH_Pc16g02280	Pc16g02280
	Annotated Sequence	Modifications	Qvality PEP	Qvality q-value	# Proteins	# PSMs	Master Protein Accessions	Positions in Master Proteins	# Missed Cleavages	Theo. MH+ [Da]	# Razor Quan Results	Abundances (Scaled): F1: Sample	Abundances (Scaled): F2: Sample	Abundances (Scaled): F3: Sample	Abundances (Normalized): F1: Sample	Abundances (Normalized): F2: Sample	Abundances (Normalized): F3: Sample	Abundance: F1: Sample	Abundance: F2: Sample	Abundance: F3: Sample	Abundances Count: F1: Sample	Abundances Count: F2: Sample	Abundances Count: F3: Sample	Quan Info	Found in Sample: [S1] F1: Sample	Found in Sample: [S2] F2: Sample	Found in Sample: [S3] F3: Sample	Confidence (by Search Engine): Mascot	Confidence (by Search Engine): MS Amanda 2.0	Confidence (by Search Engine): Sequest HT	Charge (by Search Engine): Mascot	Charge (by Search Engine): MS Amanda 2.0	Charge (by Search Engine): Sequest HT	m/z [Da] (by Search Engine): Mascot	m/z [Da] (by Search Engine): MS Amanda 2.0	m/z [Da] (by Search Engine): Sequest HT	DeltaM [ppm] (by Search Engine): Mascot	DeltaM [ppm] (by Search Engine): MS Amanda 2.0	DeltaM [ppm] (by Search Engine): Sequest HT	Deltam/z [Da] (by Search Engine): Mascot	Deltam/z [Da] (by Search Engine): MS Amanda 2.0	Deltam/z [Da] (by Search Engine): Sequest HT	RT [min] (by Search Engine): Mascot	RT [min] (by Search Engine): MS Amanda 2.0	RT [min] (by Search Engine): Sequest HT	Percolator q-Value (by Search Engine): Mascot	Percolator q-Value (by Search Engine): MS Amanda 2.0	Percolator q-Value (by Search Engine): Sequest HT	Percolator PEP (by Search Engine): Mascot	Percolator PEP (by Search Engine): MS Amanda 2.0	Percolator PEP (by Search Engine): Sequest HT	XCorr (by Search Engine): Sequest HT	Amanda Score (by Search Engine): MS Amanda 2.0	Ions Score (by Search Engine): Mascot	Top Apex RT [min]	Sequence in Protein	Positions in Protein	Peptide Group Modifications in Protein	Quan Usage
	[K].VSELTNSIAHLHR.[S]		5.85029e-08	0	1	12	B6H7B1	B6H7B1 [29-41]	0	1476.79	0	119	101.8	79.2	573272	490432	381623	562279	467645	381623	2	2	2		High	High	High	High	High	High	3	3	3	492.935	492.935	492.937	-0.24	0.12	2.31	-0.00012	6e-05	0.00114	92.7488	91.9338	92.2396	0	0	0	2.403e-08	6.389e-10	5.266e-06	2.33	323.6	70	91.26	K.VSELTNSIAHLHR.S	[29-41]		Used
	[R].AFLAESNDSEEDK.[K]		7.44437e-07	0	1	6	B6H7B1	B6H7B1 [48-60]	0	1454.63	0	95.2	83.4	121.4	163289	143052	208201	160158	136405	208201	1	1	1		Peak Found	High	High	High	High	High	2	2	2	727.819	727.819	727.819	1.52	1.52	1.52	0.00111	0.00111	0.00111	60.7784	60.7784	60.7784	0	0	0	2.654e-07	2.368e-08	2.903e-08	2.9	300.16	59	60	R.AFLAESNDSEEDK.K	[48-60]		Used
	[M].STESLPITPGAFAEAIK.[E]	1xAcetyl [N-Term]	0.000210995	0	1	2	B6H7B1	B6H7B1 [2-18]	0	1773.93	0													No Quan Values	Not Found	High	Not Found	High	High	n/a	2	2		887.464	887.464		-3.01	-3.01		-0.00267	-0.00267		164.529	164.529		0	0		7.688e-05	0.0003981			207.98	13		M.STESLPITPGAFAEAIK.E	[2-18]	1xAcetyl [N-Term]	Not Used
B6H2Y1	Pc13g05800 protein OS=Penicillium rubens (strain ATCC 28089 / DSM 1075 / NRRL 1951 / Wisconsin 54-1255) OX=500485 GN=Pc13g05800 PE=4 SV=1	6	20	3	3	0	513	55.8	8.6	186	1451.34	12.41	3	3	3	84.1	103.5	112.5	785080	966327	1.05022e+06	770026	921429	1.05022e+06	3	3	3	High	High	High		membrane		PCH_Pc13g05800	Pc13g05800
	Annotated Sequence	Modifications	Qvality PEP	Qvality q-value	# Proteins	# PSMs	Master Protein Accessions	Positions in Master Proteins	# Missed Cleavages	Theo. MH+ [Da]	# Razor Quan Results	Abundances (Scaled): F1: Sample	Abundances (Scaled): F2: Sample	Abundances (Scaled): F3: Sample	Abundances (Normalized): F1: Sample	Abundances (Normalized): F2: Sample	Abundances (Normalized): F3: Sample	Abundance: F1: Sample	Abundance: F2: Sample	Abundance: F3: Sample	Abundances Count: F1: Sample	Abundances Count: F2: Sample	Abundances Count: F3: Sample	Quan Info	Found in Sample: [S1] F1: Sample	Found in Sample: [S2] F2: Sample	Found in Sample: [S3] F3: Sample	Confidence (by Search Engine): Mascot	Confidence (by Search Engine): MS Amanda 2.0	Confidence (by Search Engine): Sequest HT	Charge (by Search Engine): Mascot	Charge (by Search Engine): MS Amanda 2.0	Charge (by Search Engine): Sequest HT	m/z [Da] (by Search Engine): Mascot	m/z [Da] (by Search Engine): MS Amanda 2.0	m/z [Da] (by Search Engine): Sequest HT	DeltaM [ppm] (by Search Engine): Mascot	DeltaM [ppm] (by Search Engine): MS Amanda 2.0	DeltaM [ppm] (by Search Engine): Sequest HT	Deltam/z [Da] (by Search Engine): Mascot	Deltam/z [Da] (by Search Engine): MS Amanda 2.0	Deltam/z [Da] (by Search Engine): Sequest HT	RT [min] (by Search Engine): Mascot	RT [min] (by Search Engine): MS Amanda 2.0	RT [min] (by Search Engine): Sequest HT	Percolator q-Value (by Search Engine): Mascot	Percolator q-Value (by Search Engine): MS Amanda 2.0	Percolator q-Value (by Search Engine): Sequest HT	Percolator PEP (by Search Engine): Mascot	Percolator PEP (by Search Engine): MS Amanda 2.0	Percolator PEP (by Search Engine): Sequest HT	XCorr (by Search Engine): Sequest HT	Amanda Score (by Search Engine): MS Amanda 2.0	Ions Score (by Search Engine): Mascot	Top Apex RT [min]	Sequence in Protein	Positions in Protein	Peptide Group Modifications in Protein	Quan Usage
	[R].LLSLQTSQK.[A]		0.000131584	0	1	9	B6H2Y1	B6H2Y1 [434-442]	0	1017.59	0	86.3	112	101.7	243226	315844	286888	238562	301169	286888	1	1	1		High	High	High	High	High	High	2	2	2	509.299	509.299	509.3	-3.27	-3.27	-0.98	-0.00166	-0.00166	-0.0005	67.2636	67.2636	68.9391	0	0	0	6.825e-05	0.0002009	0.0001696	1.69	209.45	63	67.39	R.LLSLQTSQK.A	[434-442]		Used
	[K].AFNELAGFGPLK.[G]		2.32894e-06	0	1	6	B6H2Y1	B6H2Y1 [302-313]	0	1263.67	0	84.8	96.1	119.2	324715	368045	456435	318489	350945	456435	1	1	1		Peak Found	High	High	High	High	High	2	2	2	632.34	632.341	632.34	-0.02	1.57	-0.02	-1e-05	0.00099	-1e-05	140.143	139.657	140.143	0	0	0	8.317e-07	9.605e-06	1.591e-06	3.07	273.12	51	139.82	K.AFNELAGFGPLK.G	[302-313]		Used
	[R].FQLGGPTDVR.[G]		0.0701038	0.00518356	1	5	B6H2Y1	B6H2Y1 [373-382]	0	1089.57	0	80.8	105.1	114.2	217139	282438	306896	212975	269315	306896	1	1	1		High	High	Peak Found	High	High	High	2	2	2	545.287	545.287	545.287	-2.14	-2.14	-1.1	-0.00116	-0.00116	-0.0006	97.1363	97.1363	96.7682	0.001829	0.005816	0.001622	0.02728	0.1054	0.03428	1.61	155.2	27	96.44	R.FQLGGPTDVR.G	[373-382]		Used
B6HNI8	Pc21g00560 protein OS=Penicillium rubens (strain ATCC 28089 / DSM 1075 / NRRL 1951 / Wisconsin 54-1255) OX=500485 GN=Pc21g00560 PE=3 SV=1	5	20	4	4	0	810	91.2	6.62	171	1234.97	10.84	4	4	4	98.7	102.2	99.1	5.33919e+06	5.52972e+06	5.36013e+06	5.23681e+06	5.2728e+06	5.36013e+06	4	4	4	High	High	High	metabolic process		catalytic activity	PCH_Pc21g00560	Pc21g00560	1	Metabolic pathways; Pentose phosphate pathway
	Annotated Sequence	Modifications	Qvality PEP	Qvality q-value	# Proteins	# PSMs	Master Protein Accessions	Positions in Master Proteins	# Missed Cleavages	Theo. MH+ [Da]	# Razor Quan Results	Abundances (Scaled): F1: Sample	Abundances (Scaled): F2: Sample	Abundances (Scaled): F3: Sample	Abundances (Normalized): F1: Sample	Abundances (Normalized): F2: Sample	Abundances (Normalized): F3: Sample	Abundance: F1: Sample	Abundance: F2: Sample	Abundance: F3: Sample	Abundances Count: F1: Sample	Abundances Count: F2: Sample	Abundances Count: F3: Sample	Quan Info	Found in Sample: [S1] F1: Sample	Found in Sample: [S2] F2: Sample	Found in Sample: [S3] F3: Sample	Confidence (by Search Engine): Mascot	Confidence (by Search Engine): MS Amanda 2.0	Confidence (by Search Engine): Sequest HT	Charge (by Search Engine): Mascot	Charge (by Search Engine): MS Amanda 2.0	Charge (by Search Engine): Sequest HT	m/z [Da] (by Search Engine): Mascot	m/z [Da] (by Search Engine): MS Amanda 2.0	m/z [Da] (by Search Engine): Sequest HT	DeltaM [ppm] (by Search Engine): Mascot	DeltaM [ppm] (by Search Engine): MS Amanda 2.0	DeltaM [ppm] (by Search Engine): Sequest HT	Deltam/z [Da] (by Search Engine): Mascot	Deltam/z [Da] (by Search Engine): MS Amanda 2.0	Deltam/z [Da] (by Search Engine): Sequest HT	RT [min] (by Search Engine): Mascot	RT [min] (by Search Engine): MS Amanda 2.0	RT [min] (by Search Engine): Sequest HT	Percolator q-Value (by Search Engine): Mascot	Percolator q-Value (by Search Engine): MS Amanda 2.0	Percolator q-Value (by Search Engine): Sequest HT	Percolator PEP (by Search Engine): Mascot	Percolator PEP (by Search Engine): MS Amanda 2.0	Percolator PEP (by Search Engine): Sequest HT	XCorr (by Search Engine): Sequest HT	Amanda Score (by Search Engine): MS Amanda 2.0	Ions Score (by Search Engine): Mascot	Top Apex RT [min]	Sequence in Protein	Positions in Protein	Peptide Group Modifications in Protein	Quan Usage
	[R].LFGPDETESNK.[L]		3.55842e-06	0	1	9	B6HNI8	B6HNI8 [434-444]	0	1236.57	0	96.1	106	97.9	229966	253465	234251	225556	241689	234251	1	1	1		High	High	High	High	High	High	2	2	2	618.792	618.79	618.79	2.43	-1.11	-1.11	0.0015	-0.00069	-0.00069	63.4044	64.021	64.021	0	0	0	3.972e-06	1.887e-06	8.492e-07	1.7	213.73	75	62.68	R.LFGPDETESNK.L	[434-444]		Used
	[R].AHQIPITDVR.[T]		0.0439945	0.00298564	1	5	B6HNI8	B6HNI8 [324-333]	0	1149.64	0	99.4	101.8	98.8	4.57775e+06	4.68911e+06	4.54929e+06	4.48997e+06	4.47124e+06	4.54929e+06	2	2	2		Peak Found	High	High	High	High	High	3	2	3	383.881	575.322	383.881	-7.54	-1.25	-7.54	-0.00289	-0.00072	-0.00289	65.6182	67.8355	65.6182	0.00127	0.007116	0.001491	0.01694	0.1224	0.03268	1.52	195.67	6	65.42	R.AHQIPITDVR.T	[324-333]		Used
	[K].SISAYGEAR.[S]		0.0587581	0.0043225	1	3	B6HNI8	B6HNI8 [9-17]	0	953.469	0	98	104	98	186479	197861	186497	182903	188668	186497	1	1	1		Peak Found	Peak Found	High	High	High	High	2	2	2	477.237	477.237	477.237	-2.55	-2.55	-2.55	-0.00122	-0.00122	-0.00122	36.6556	36.6556	36.6556	0.001572	0.001768	0.001097	0.02282	0.03969	0.02554	1.6	146.36	41	36.6	K.SISAYGEAR.S	[9-17]		Used
	[K].INNPTVLAR.[I]		0.000951097	0.000160072	1	3	B6HNI8	B6HNI8 [227-235]	0	997.579	0	92.1	103.9	104.1	344999	389283	390090	338383	371196	390090	1	1	1		Peak Found	High	Peak Found	High	High	High	2	2	2	499.292	499.292	499.292	-2.41	-2.41	-2.41	-0.0012	-0.0012	-0.0012	65.5196	65.5196	65.5196	6.496e-05	0	0	0.0003448	0.000531	0.0003326	1.88	189	28	64.69	K.INNPTVLAR.I	[227-235]		Used
B6HFU3	Pc20g10480 protein OS=Penicillium rubens (strain ATCC 28089 / DSM 1075 / NRRL 1951 / Wisconsin 54-1255) OX=500485 GN=Pc20g10480 PE=4 SV=1	23	20	3	3	0	88	10	5.48	97	1038.71	4.37	3	3	3	108.2	116.1	75.7	1.77185e+06	1.90057e+06	1.24041e+06	1.73788e+06	1.81226e+06	1.24041e+06	3	3	3	High	High	High	cell organization and biogenesis	spliceosomal complex	structural molecule activity	PCH_Pc20g10480	Pc20g10480		Spliceosome
	Annotated Sequence	Modifications	Qvality PEP	Qvality q-value	# Proteins	# PSMs	Master Protein Accessions	Positions in Master Proteins	# Missed Cleavages	Theo. MH+ [Da]	# Razor Quan Results	Abundances (Scaled): F1: Sample	Abundances (Scaled): F2: Sample	Abundances (Scaled): F3: Sample	Abundances (Normalized): F1: Sample	Abundances (Normalized): F2: Sample	Abundances (Normalized): F3: Sample	Abundance: F1: Sample	Abundance: F2: Sample	Abundance: F3: Sample	Abundances Count: F1: Sample	Abundances Count: F2: Sample	Abundances Count: F3: Sample	Quan Info	Found in Sample: [S1] F1: Sample	Found in Sample: [S2] F2: Sample	Found in Sample: [S3] F3: Sample	Confidence (by Search Engine): Mascot	Confidence (by Search Engine): MS Amanda 2.0	Confidence (by Search Engine): Sequest HT	Charge (by Search Engine): Mascot	Charge (by Search Engine): MS Amanda 2.0	Charge (by Search Engine): Sequest HT	m/z [Da] (by Search Engine): Mascot	m/z [Da] (by Search Engine): MS Amanda 2.0	m/z [Da] (by Search Engine): Sequest HT	DeltaM [ppm] (by Search Engine): Mascot	DeltaM [ppm] (by Search Engine): MS Amanda 2.0	DeltaM [ppm] (by Search Engine): Sequest HT	Deltam/z [Da] (by Search Engine): Mascot	Deltam/z [Da] (by Search Engine): MS Amanda 2.0	Deltam/z [Da] (by Search Engine): Sequest HT	RT [min] (by Search Engine): Mascot	RT [min] (by Search Engine): MS Amanda 2.0	RT [min] (by Search Engine): Sequest HT	Percolator q-Value (by Search Engine): Mascot	Percolator q-Value (by Search Engine): MS Amanda 2.0	Percolator q-Value (by Search Engine): Sequest HT	Percolator PEP (by Search Engine): Mascot	Percolator PEP (by Search Engine): MS Amanda 2.0	Percolator PEP (by Search Engine): Sequest HT	XCorr (by Search Engine): Sequest HT	Amanda Score (by Search Engine): MS Amanda 2.0	Ions Score (by Search Engine): Mascot	Top Apex RT [min]	Sequence in Protein	Positions in Protein	Peptide Group Modifications in Protein	Quan Usage
	[K].VIGILR.[G]		0.112832	0.00767467	1	16	B6HFU3	B6HFU3 [36-41]	0	670.461	0	110.1	115.2	74.7	1.22309e+06	1.28005e+06	830080	1.19964e+06	1.22058e+06	830080	1	1	1		High	High	Peak Found	High	High	High	2	2	2	335.734	335.734	335.734	-0.81	0.37	0.37	-0.00027	0.00012	0.00012	85.5166	86.6889	86.6889	0.009548	0.001862	0.002265	0.1486	0.04358	0.0445	1.45	131.14	29	84.98	K.VIGILR.G	[36-41]		Used
	[K].EGGEKVPIGMSVIR.[G]	1xOxidation [M10]	0.00225925	0.000300536	1	9	B6HFU3	B6HFU3 [59-72]	1	1487.79	0	101.4	120.6	78	336918	400575	259266	330457	381963	259266	1	1	1		High	High	High	High	High	High	3	3	3	496.601	496.601	496.601	0.58	0.58	0.66	0.00029	0.00029	0.00033	85.2486	85.2486	85.9552	0.0004786	0	3.486e-05	0.004625	0.0008895	0.002193	2.36	236.73	37	84.51	K.EGGEKVPIGMSVIR.G	[59-72]		Used
	[K].VPIGMSVIR.[G]		0.107263	0.00748109	1	3	B6HFU3	B6HFU3 [64-72]	0	971.571	0	109	113.2	77.8	211844	219939	151067	207781	209720	151067	1	1	1		High	Peak Found	Peak Found	High	High	High	2	2	2	486.289	486.289	486.289	-0.24	-0.24	-0.24	-0.00012	-0.00012	-0.00012	113.915	113.915	113.915	0.002822	0.001291	0.001491	0.0413	0.03006	0.03258	1.48	143.44	19	112.98	K.VPIGMSVIR.G	[64-72]		Used
B6HSR0	Dolichyl-diphosphooligosaccharide--protein glycosyltransferase subunit 1 OS=Penicillium rubens (strain ATCC 28089 / DSM 1075 / NRRL 1951 / Wisconsin 54-1255) OX=500485 GN=Pc22g08650 PE=3 SV=1	9	20	4	4	0	502	56	7.61	86	1125.23	9.32	4	4	4	104.8	114.1	81.2	1.16448e+06	1.26832e+06	902159	1.14215e+06	1.20939e+06	902159	4	4	3	High	High	High	metabolic process	endoplasmic reticulum;membrane	catalytic activity	PCH_Pc22g08650	Pc22g08650		Various types of N-glycan biosynthesis; Metabolic pathways; N-Glycan biosynthesis; Protein processing in endoplasmic reticulum
	Annotated Sequence	Modifications	Qvality PEP	Qvality q-value	# Proteins	# PSMs	Master Protein Accessions	Positions in Master Proteins	# Missed Cleavages	Theo. MH+ [Da]	# Razor Quan Results	Abundances (Scaled): F1: Sample	Abundances (Scaled): F2: Sample	Abundances (Scaled): F3: Sample	Abundances (Normalized): F1: Sample	Abundances (Normalized): F2: Sample	Abundances (Normalized): F3: Sample	Abundance: F1: Sample	Abundance: F2: Sample	Abundance: F3: Sample	Abundances Count: F1: Sample	Abundances Count: F2: Sample	Abundances Count: F3: Sample	Quan Info	Found in Sample: [S1] F1: Sample	Found in Sample: [S2] F2: Sample	Found in Sample: [S3] F3: Sample	Confidence (by Search Engine): Mascot	Confidence (by Search Engine): MS Amanda 2.0	Confidence (by Search Engine): Sequest HT	Charge (by Search Engine): Mascot	Charge (by Search Engine): MS Amanda 2.0	Charge (by Search Engine): Sequest HT	m/z [Da] (by Search Engine): Mascot	m/z [Da] (by Search Engine): MS Amanda 2.0	m/z [Da] (by Search Engine): Sequest HT	DeltaM [ppm] (by Search Engine): Mascot	DeltaM [ppm] (by Search Engine): MS Amanda 2.0	DeltaM [ppm] (by Search Engine): Sequest HT	Deltam/z [Da] (by Search Engine): Mascot	Deltam/z [Da] (by Search Engine): MS Amanda 2.0	Deltam/z [Da] (by Search Engine): Sequest HT	RT [min] (by Search Engine): Mascot	RT [min] (by Search Engine): MS Amanda 2.0	RT [min] (by Search Engine): Sequest HT	Percolator q-Value (by Search Engine): Mascot	Percolator q-Value (by Search Engine): MS Amanda 2.0	Percolator q-Value (by Search Engine): Sequest HT	Percolator PEP (by Search Engine): Mascot	Percolator PEP (by Search Engine): MS Amanda 2.0	Percolator PEP (by Search Engine): Sequest HT	XCorr (by Search Engine): Sequest HT	Amanda Score (by Search Engine): MS Amanda 2.0	Ions Score (by Search Engine): Mascot	Top Apex RT [min]	Sequence in Protein	Positions in Protein	Peptide Group Modifications in Protein	Quan Usage
	[K].IDVSIK.[K]		0.114106	0.0077834	1	8	B6HSR0	B6HSR0 [495-500]	0	674.408	0	97.9	100.7	101.5	365675	376196	379062	358663	358717	379062	1	1	1		High	High	High	High	High	High	2	2	2	337.707	337.708	337.708	-1.56	0.18	0.18	-0.00052	6e-05	6e-05	61.2695	59.737	59.737	0.003473	0.002177	0.00255	0.04823	0.054	0.04772	1.41	107.76	18	59.88	K.IDVSIK.K	[495-500]		Used
	[R].AAGVDSDSYVLK.[V]		3.14662e-05	0	1	6	B6HSR0	B6HSR0 [364-375]	0	1224.61	0	109.9	105.7	84.4	351131	337674	269615	344398	321984	269615	1	1	1		High	High	Peak Found	High	High	High	2	2	2	612.807	612.807	612.808	-3.12	-3.12	-1.24	-0.00191	-0.00191	-0.00076	83.9341	83.9341	84.5511	0	0	0	1.139e-05	1.504e-05	5.402e-05	2.27	234.42	38	83.36	R.AAGVDSDSYVLK.V	[364-375]		Used
	[K].SAGNLELKPR.[Y]		0.000670907	0	1	3	B6HSR0	B6HSR0 [329-338]	0	1084.61	0	93.2	105.6	101.2	233255	264364	253482	228782	252081	253482	1	1	1		Peak Found	Peak Found	High	High	High	High	3	3	3	362.208	362.208	362.208	-2.41	-2.41	-2.41	-0.00087	-0.00087	-0.00087	41.0217	41.0217	41.0217	0	0	0	0.0002433	0.0001228	0.0004045	2.04	195.88	36	41.6	K.SAGNLELKPR.Y	[329-338]		Used
	[K].LKFPSTNVPDYTTTDGLK.[S]		0.000279356	0	1	3	B6HSR0	B6HSR0 [181-198]	1	1997.02	0	127.5	172.5		214419	290082		210307	276604		1	1			Peak Found	High	Not Found	High	High	High	3	3	3	666.345	666.345	666.345	-1.11	-1.11	-1.11	-0.00074	-0.00074	-0.00074	128.074	128.074	128.074	0	0	0	0.0001016	1.172e-05	0.0001368	2.7	260.59	22	127.88	K.LKFPSTNVPDYTTTDGLK.S	[181-198]		Used
B6HBX3	Peptidylprolyl isomerase OS=Penicillium rubens (strain ATCC 28089 / DSM 1075 / NRRL 1951 / Wisconsin 54-1255) OX=500485 GN=Pc18g05040 PE=4 SV=1	27	20	4	4	0	131	13.9	5.53	229	1678.19	18.64	4	4	4	76.7	76	147.3	1.335e+06	1.32231e+06	2.56339e+06	1.3094e+06	1260867	2.56339e+06	3	3	4	High	High	High	metabolic process		catalytic activity	PCH_Pc18g05040	Pc18g05040
	Annotated Sequence	Modifications	Qvality PEP	Qvality q-value	# Proteins	# PSMs	Master Protein Accessions	Positions in Master Proteins	# Missed Cleavages	Theo. MH+ [Da]	# Razor Quan Results	Abundances (Scaled): F1: Sample	Abundances (Scaled): F2: Sample	Abundances (Scaled): F3: Sample	Abundances (Normalized): F1: Sample	Abundances (Normalized): F2: Sample	Abundances (Normalized): F3: Sample	Abundance: F1: Sample	Abundance: F2: Sample	Abundance: F3: Sample	Abundances Count: F1: Sample	Abundances Count: F2: Sample	Abundances Count: F3: Sample	Quan Info	Found in Sample: [S1] F1: Sample	Found in Sample: [S2] F2: Sample	Found in Sample: [S3] F3: Sample	Confidence (by Search Engine): Mascot	Confidence (by Search Engine): MS Amanda 2.0	Confidence (by Search Engine): Sequest HT	Charge (by Search Engine): Mascot	Charge (by Search Engine): MS Amanda 2.0	Charge (by Search Engine): Sequest HT	m/z [Da] (by Search Engine): Mascot	m/z [Da] (by Search Engine): MS Amanda 2.0	m/z [Da] (by Search Engine): Sequest HT	DeltaM [ppm] (by Search Engine): Mascot	DeltaM [ppm] (by Search Engine): MS Amanda 2.0	DeltaM [ppm] (by Search Engine): Sequest HT	Deltam/z [Da] (by Search Engine): Mascot	Deltam/z [Da] (by Search Engine): MS Amanda 2.0	Deltam/z [Da] (by Search Engine): Sequest HT	RT [min] (by Search Engine): Mascot	RT [min] (by Search Engine): MS Amanda 2.0	RT [min] (by Search Engine): Sequest HT	Percolator q-Value (by Search Engine): Mascot	Percolator q-Value (by Search Engine): MS Amanda 2.0	Percolator q-Value (by Search Engine): Sequest HT	Percolator PEP (by Search Engine): Mascot	Percolator PEP (by Search Engine): MS Amanda 2.0	Percolator PEP (by Search Engine): Sequest HT	XCorr (by Search Engine): Sequest HT	Amanda Score (by Search Engine): MS Amanda 2.0	Ions Score (by Search Engine): Mascot	Top Apex RT [min]	Sequence in Protein	Positions in Protein	Peptide Group Modifications in Protein	Quan Usage
	[R].GTLQSDGSEFDSSYK.[R]		8.84917e-08	0	1	9	B6HBX3	B6HBX3 [46-60]	0	1620.7	0	111.6	106.4	82	459703	438548	337796	450888	418172	337796	1	1	1		High	High	High	High	High	High	2	2	2	810.856	810.854	810.856	1.1	-0.71	1.63	0.00089	-0.00057	0.00132	85.7723	86.1997	86.7357	0	0	0	5.334e-08	4.63e-09	7.647e-08	3.01	312.75	71	85.71	R.GTLQSDGSEFDSSYK.R	[46-60]		Used
	[R].KAPLTFK.[L]		0.134181	0.00943957	1	5	B6HBX3	B6HBX3 [62-68]	1	804.498	0			300			1.34086e+06			1.34086e+06			2		Not Found	Not Found	High	High	High	High	2	2	2	402.752	402.752	402.752	-0.39	-0.39	-0.32	-0.00016	-0.00016	-0.00013	44.5873	44.5873	44.0569	0.005154	0.001168	0.001071	0.0713	0.02679	0.0249	1.79	161.26	33	44.51	R.KAPLTFK.L	[62-68]		Used
	[K].TTSGDGVAMHYR.[G]		2.53314e-05	0	1	3	B6HBX3	B6HBX3 [34-45]	0	1294.58	0	95.8	102.6	101.6	279769	299558	296715	274404	285640	296715	1	1	1		High	Peak Found	Peak Found	High	High	High	3	3	3	432.2	432.2	432.2	1.29	1.29	1.29	0.00056	0.00056	0.00056	39.2935	39.2935	39.2935	0	0	0	9.135e-06	2.755e-06	3.809e-06	2.79	197.2	32	38.27	K.TTSGDGVAMHYR.G	[34-45]		Used
	[R].GTLQSDGSEFDSSYKR.[K]		1.21002e-07	0	1	3	B6HBX3	B6HBX3 [46-61]	1	1776.8	0	101.1	99.1	99.8	595528	584199	588019	584108	557055	588019	1	1	1		Peak Found	Peak Found	High	High	High	High	3	3	3	592.939	592.939	592.939	0.2	0.2	0.2	0.00012	0.00012	0.00012	68.3719	68.3719	68.3719	0	0	0	4.281e-08	1.293e-09	1.766e-09	3.42	242.78	40	68.55	R.GTLQSDGSEFDSSYKR.K	[46-61]		Used
B6HV84	Pc22g10030 protein OS=Penicillium rubens (strain ATCC 28089 / DSM 1075 / NRRL 1951 / Wisconsin 54-1255) OX=500485 GN=Pc22g10030 PE=3 SV=1	6	20	3	3	0	498	53.3	5.96	107	1079.26	9.5	3	3	3	100.6	88.6	110.8	771967	680167	850734	757164	648565	850734	2	2	2	High	High	High	metabolic process		catalytic activity	PCH_Pc22g10030	Pc22g10030		Glycine, serine and threonine metabolism; Metabolic pathways
	Annotated Sequence	Modifications	Qvality PEP	Qvality q-value	# Proteins	# PSMs	Master Protein Accessions	Positions in Master Proteins	# Missed Cleavages	Theo. MH+ [Da]	# Razor Quan Results	Abundances (Scaled): F1: Sample	Abundances (Scaled): F2: Sample	Abundances (Scaled): F3: Sample	Abundances (Normalized): F1: Sample	Abundances (Normalized): F2: Sample	Abundances (Normalized): F3: Sample	Abundance: F1: Sample	Abundance: F2: Sample	Abundance: F3: Sample	Abundances Count: F1: Sample	Abundances Count: F2: Sample	Abundances Count: F3: Sample	Quan Info	Found in Sample: [S1] F1: Sample	Found in Sample: [S2] F2: Sample	Found in Sample: [S3] F3: Sample	Confidence (by Search Engine): Mascot	Confidence (by Search Engine): MS Amanda 2.0	Confidence (by Search Engine): Sequest HT	Charge (by Search Engine): Mascot	Charge (by Search Engine): MS Amanda 2.0	Charge (by Search Engine): Sequest HT	m/z [Da] (by Search Engine): Mascot	m/z [Da] (by Search Engine): MS Amanda 2.0	m/z [Da] (by Search Engine): Sequest HT	DeltaM [ppm] (by Search Engine): Mascot	DeltaM [ppm] (by Search Engine): MS Amanda 2.0	DeltaM [ppm] (by Search Engine): Sequest HT	Deltam/z [Da] (by Search Engine): Mascot	Deltam/z [Da] (by Search Engine): MS Amanda 2.0	Deltam/z [Da] (by Search Engine): Sequest HT	RT [min] (by Search Engine): Mascot	RT [min] (by Search Engine): MS Amanda 2.0	RT [min] (by Search Engine): Sequest HT	Percolator q-Value (by Search Engine): Mascot	Percolator q-Value (by Search Engine): MS Amanda 2.0	Percolator q-Value (by Search Engine): Sequest HT	Percolator PEP (by Search Engine): Mascot	Percolator PEP (by Search Engine): MS Amanda 2.0	Percolator PEP (by Search Engine): Sequest HT	XCorr (by Search Engine): Sequest HT	Amanda Score (by Search Engine): MS Amanda 2.0	Ions Score (by Search Engine): Mascot	Top Apex RT [min]	Sequence in Protein	Positions in Protein	Peptide Group Modifications in Protein	Quan Usage
	[K].VVAYIR.[H]		0.0542596	0.00388736	1	8	B6HV84	B6HV84 [338-343]	0	720.44	0	95.5	87.6	116.9	381508	350055	467109	374193	333791	467109	1	1	1		High	High	High	High	High	High	2	2	2	360.724	360.724	360.724	-0.54	-0.54	-0.76	-0.00019	-0.00019	-0.00027	50.3379	50.3379	49.9107	0.001871	0.001961	0.001097	0.02877	0.04738	0.0255	1.58	112.57	30	49.34	K.VVAYIR.H	[338-343]		Used
	[R].AFPAWAQTPLIAR.[A]		6.04469e-06	0	1	6	B6HV84	B6HV84 [57-69]	0	1441.8	0													No Quan Values	High	Not Found	High	High	High	High	2	2	2	721.4	721.4	721.401	-2.25	-2.25	-0.38	-0.00162	-0.00162	-0.00027	147.179	147.179	147.614	0	0	0	2.172e-06	8.395e-07	0.0007474	2.25	253.95	45		R.AFPAWAQTPLIAR.A	[57-69]		Not Used
	[R].GIEAWLQNK.[S]		0.00403391	0.000566612	1	6	B6HV84	B6HV84 [473-481]	0	1058.56	0	106.1	89.7	104.2	390459	330112	383625	382972	314774	383625	1	1	1		High	High	Peak Found	High	High	High	2	2	2	529.786	529.786	529.787	0.92	0.92	3.63	0.00049	0.00049	0.00192	120.585	120.585	120.985	0.000286	3.479e-05	0	0.002165	0.001155	0.001011	2.16	202.2	29	120.46	R.GIEAWLQNK.S	[473-481]		Used
B6HV54	Pc22g23080 protein OS=Penicillium rubens (strain ATCC 28089 / DSM 1075 / NRRL 1951 / Wisconsin 54-1255) OX=500485 GN=Pc22g23080 PE=4 SV=1	21	19	3	3	0	156	17.3	5.55	121	1372.21	11.09	3	3	2	115.5	109.4	75.1	1.65465e+06	1.56772e+06	1.07596e+06	1.62292e+06	1.49488e+06	1.07596e+06	3	3	2	High	High	High				PCH_Pc22g23080	Pc22g23080
	Annotated Sequence	Modifications	Qvality PEP	Qvality q-value	# Proteins	# PSMs	Master Protein Accessions	Positions in Master Proteins	# Missed Cleavages	Theo. MH+ [Da]	# Razor Quan Results	Abundances (Scaled): F1: Sample	Abundances (Scaled): F2: Sample	Abundances (Scaled): F3: Sample	Abundances (Normalized): F1: Sample	Abundances (Normalized): F2: Sample	Abundances (Normalized): F3: Sample	Abundance: F1: Sample	Abundance: F2: Sample	Abundance: F3: Sample	Abundances Count: F1: Sample	Abundances Count: F2: Sample	Abundances Count: F3: Sample	Quan Info	Found in Sample: [S1] F1: Sample	Found in Sample: [S2] F2: Sample	Found in Sample: [S3] F3: Sample	Confidence (by Search Engine): Mascot	Confidence (by Search Engine): MS Amanda 2.0	Confidence (by Search Engine): Sequest HT	Charge (by Search Engine): Mascot	Charge (by Search Engine): MS Amanda 2.0	Charge (by Search Engine): Sequest HT	m/z [Da] (by Search Engine): Mascot	m/z [Da] (by Search Engine): MS Amanda 2.0	m/z [Da] (by Search Engine): Sequest HT	DeltaM [ppm] (by Search Engine): Mascot	DeltaM [ppm] (by Search Engine): MS Amanda 2.0	DeltaM [ppm] (by Search Engine): Sequest HT	Deltam/z [Da] (by Search Engine): Mascot	Deltam/z [Da] (by Search Engine): MS Amanda 2.0	Deltam/z [Da] (by Search Engine): Sequest HT	RT [min] (by Search Engine): Mascot	RT [min] (by Search Engine): MS Amanda 2.0	RT [min] (by Search Engine): Sequest HT	Percolator q-Value (by Search Engine): Mascot	Percolator q-Value (by Search Engine): MS Amanda 2.0	Percolator q-Value (by Search Engine): Sequest HT	Percolator PEP (by Search Engine): Mascot	Percolator PEP (by Search Engine): MS Amanda 2.0	Percolator PEP (by Search Engine): Sequest HT	XCorr (by Search Engine): Sequest HT	Amanda Score (by Search Engine): MS Amanda 2.0	Ions Score (by Search Engine): Mascot	Top Apex RT [min]	Sequence in Protein	Positions in Protein	Peptide Group Modifications in Protein	Quan Usage
	[K].VTATPGDVFYFPK.[G]		6.04469e-06	0	1	9	B6HV54	B6HV54 [82-94]	0	1441.74	0	140	160		506527	579066		496814	552161		1	1			High	High	High	High	High	High	2	2	2	721.371	721.371	721.371	-1.12	-1.12	-1.12	-0.0008	-0.0008	-0.0008	138.952	138.952	138.952	0	0	0	2.375e-06	5.497e-06	3.55e-06	2.67	258.8	49	138.65	K.VTATPGDVFYFPK.G	[82-94]		Used
	[K].FEIADETGQK.[V]		7.87487e-05	0	1	6	B6HV54	B6HV54 [72-81]	0	1137.54	0	103.8	93.9	102.3	512518	463500	505174	502690	441964	505174	1	1	1		Peak Found	High	High	High	High	High	2	2	2	569.274	569.274	569.274	-1.91	-1.91	-1.91	-0.00108	-0.00108	-0.00108	69.5081	69.5081	69.5081	0	0	0	2.859e-05	9.152e-05	5.301e-05	2.31	184.29	44	68.64	K.FEIADETGQK.V	[72-81]		Used
	[M].ALPFTYHAK.[A]	1xAcetyl [N-Term]	0.0132948	0.00132029	1	4	B6HV54	B6HV54 [2-10]	0	1089.57	0	110.1	91	98.9	635602	525153	570789	623414	500753	570789	1	1	1		High	Peak Found	High	High	High	n/a	2	2		545.289	545.289		-1.68	-1.68		-0.00092	-0.00092		123.856	123.856		0.0004786	0.0001584		0.004851	0.003138			151.31	12	123.46	M.ALPFTYHAK.A	[2-10]	1xAcetyl [N-Term]	Used
B6HHM0	Pc21g09850 protein OS=Penicillium rubens (strain ATCC 28089 / DSM 1075 / NRRL 1951 / Wisconsin 54-1255) OX=500485 GN=Pc21g09850 PE=3 SV=1	5	19	2	2	0	376	39	8.19	156	1131.06	9.32	2	2	2	100.3	104.6	95.1	3.35249e+06	3.49644e+06	3176877	3288203	3.33399e+06	3176877	2	2	2	High	High	High	metabolic process	extracellular	catalytic activity	PCH_Pc21g09850	Pc21g09850	1
	Annotated Sequence	Modifications	Qvality PEP	Qvality q-value	# Proteins	# PSMs	Master Protein Accessions	Positions in Master Proteins	# Missed Cleavages	Theo. MH+ [Da]	# Razor Quan Results	Abundances (Scaled): F1: Sample	Abundances (Scaled): F2: Sample	Abundances (Scaled): F3: Sample	Abundances (Normalized): F1: Sample	Abundances (Normalized): F2: Sample	Abundances (Normalized): F3: Sample	Abundance: F1: Sample	Abundance: F2: Sample	Abundance: F3: Sample	Abundances Count: F1: Sample	Abundances Count: F2: Sample	Abundances Count: F3: Sample	Quan Info	Found in Sample: [S1] F1: Sample	Found in Sample: [S2] F2: Sample	Found in Sample: [S3] F3: Sample	Confidence (by Search Engine): Mascot	Confidence (by Search Engine): MS Amanda 2.0	Confidence (by Search Engine): Sequest HT	Charge (by Search Engine): Mascot	Charge (by Search Engine): MS Amanda 2.0	Charge (by Search Engine): Sequest HT	m/z [Da] (by Search Engine): Mascot	m/z [Da] (by Search Engine): MS Amanda 2.0	m/z [Da] (by Search Engine): Sequest HT	DeltaM [ppm] (by Search Engine): Mascot	DeltaM [ppm] (by Search Engine): MS Amanda 2.0	DeltaM [ppm] (by Search Engine): Sequest HT	Deltam/z [Da] (by Search Engine): Mascot	Deltam/z [Da] (by Search Engine): MS Amanda 2.0	Deltam/z [Da] (by Search Engine): Sequest HT	RT [min] (by Search Engine): Mascot	RT [min] (by Search Engine): MS Amanda 2.0	RT [min] (by Search Engine): Sequest HT	Percolator q-Value (by Search Engine): Mascot	Percolator q-Value (by Search Engine): MS Amanda 2.0	Percolator q-Value (by Search Engine): Sequest HT	Percolator PEP (by Search Engine): Mascot	Percolator PEP (by Search Engine): MS Amanda 2.0	Percolator PEP (by Search Engine): Sequest HT	XCorr (by Search Engine): Sequest HT	Amanda Score (by Search Engine): MS Amanda 2.0	Ions Score (by Search Engine): Mascot	Top Apex RT [min]	Sequence in Protein	Positions in Protein	Peptide Group Modifications in Protein	Quan Usage
	[R].VIVLTK.[T]		0.098005	0.00674301	1	10	B6HHM0	B6HHM0 [58-63]	0	672.465	0	102.6	85.8	111.6	1.51205e+06	1.26365e+06	1.6445e+06	1.48306e+06	1204935	1.6445e+06	1	1	1		High	High	High	High	High	High	2	2	2	336.736	336.736	336.737	-0.99	-0.08	0.7	-0.00033	-3e-05	0.00023	51.5342	51.015	51.4644	0.002429	0.007575	0.004382	0.03801	0.1286	0.07949	1.62	147.72	40	50.43	R.VIVLTK.T	[58-63]		Used
	[K].SIVGSGNAGVIK.[G]		3.25969e-05	0	1	9	B6HHM0	B6HHM0 [127-138]	0	1101.63	0	98.5	119.5	82	1.84044e+06	2.2328e+06	1.53237e+06	1.80515e+06	2.12905e+06	1.53237e+06	1	1	1		High	High	High	High	High	High	2	2	2	551.317	551.317	551.317	0.95	0.95	0.33	0.00052	0.00052	0.00018	70.3189	70.3189	71.2383	0	0	0	3.292e-05	1.652e-05	5.714e-05	1.78	206.81	50	70.45	K.SIVGSGNAGVIK.G	[127-138]		Used
B6HUJ5	Pc22g14300 protein OS=Penicillium rubens (strain ATCC 28089 / DSM 1075 / NRRL 1951 / Wisconsin 54-1255) OX=500485 GN=Pc22g14300 PE=4 SV=1	4	19	3	3	0	621	65.7	6.57	67	823.26	6.38	3	3	3	82.2	100.6	117.2	1.3704e+06	1.67744e+06	1.95518e+06	1.34412e+06	1.5995e+06	1.95518e+06	3	3	3	High	High	High				PCH_Pc22g14300	Pc22g14300
	Annotated Sequence	Modifications	Qvality PEP	Qvality q-value	# Proteins	# PSMs	Master Protein Accessions	Positions in Master Proteins	# Missed Cleavages	Theo. MH+ [Da]	# Razor Quan Results	Abundances (Scaled): F1: Sample	Abundances (Scaled): F2: Sample	Abundances (Scaled): F3: Sample	Abundances (Normalized): F1: Sample	Abundances (Normalized): F2: Sample	Abundances (Normalized): F3: Sample	Abundance: F1: Sample	Abundance: F2: Sample	Abundance: F3: Sample	Abundances Count: F1: Sample	Abundances Count: F2: Sample	Abundances Count: F3: Sample	Quan Info	Found in Sample: [S1] F1: Sample	Found in Sample: [S2] F2: Sample	Found in Sample: [S3] F3: Sample	Confidence (by Search Engine): Mascot	Confidence (by Search Engine): MS Amanda 2.0	Confidence (by Search Engine): Sequest HT	Charge (by Search Engine): Mascot	Charge (by Search Engine): MS Amanda 2.0	Charge (by Search Engine): Sequest HT	m/z [Da] (by Search Engine): Mascot	m/z [Da] (by Search Engine): MS Amanda 2.0	m/z [Da] (by Search Engine): Sequest HT	DeltaM [ppm] (by Search Engine): Mascot	DeltaM [ppm] (by Search Engine): MS Amanda 2.0	DeltaM [ppm] (by Search Engine): Sequest HT	Deltam/z [Da] (by Search Engine): Mascot	Deltam/z [Da] (by Search Engine): MS Amanda 2.0	Deltam/z [Da] (by Search Engine): Sequest HT	RT [min] (by Search Engine): Mascot	RT [min] (by Search Engine): MS Amanda 2.0	RT [min] (by Search Engine): Sequest HT	Percolator q-Value (by Search Engine): Mascot	Percolator q-Value (by Search Engine): MS Amanda 2.0	Percolator q-Value (by Search Engine): Sequest HT	Percolator PEP (by Search Engine): Mascot	Percolator PEP (by Search Engine): MS Amanda 2.0	Percolator PEP (by Search Engine): Sequest HT	XCorr (by Search Engine): Sequest HT	Amanda Score (by Search Engine): MS Amanda 2.0	Ions Score (by Search Engine): Mascot	Top Apex RT [min]	Sequence in Protein	Positions in Protein	Peptide Group Modifications in Protein	Quan Usage
	[R].NFHLSTSR.[D]		0.00253455	0.000300536	1	10	B6HUJ5	B6HUJ5 [116-123]	0	961.485	0	47.9	95.1	157.1	321378	638195	1.0544e+06	315215	608543	1.0544e+06	1	3	3		High	High	High	High	High	High	2	2	2	481.246	481.246	481.246	0.43	0.43	0.43	0.00021	0.00021	0.00021	43.9213	43.9213	43.9213	0.0001235	0	0	0.0009111	0.000967	0.0008355	1.71	139.35	29	42.46	R.NFHLSTSR.D	[116-123]		Used
	[R].DNNWTIK.[I]		0.120011	0.00841403	1	6	B6HUJ5	B6HUJ5 [98-104]	0	890.437	0	106.7	108.1	85.2	544857	551729	434815	534409	526094	434815	1	1	1		High	High	Peak Found	High	High	High	2	2	2	445.722	445.722	445.722	1.17	1.17	1.17	0.00052	0.00052	0.00052	68.1222	68.1222	68.1222	0.003158	0.002102	0.002772	0.0459	0.0524	0.05177	1.09	118.55	8	67.32	R.DNNWTIK.I	[98-104]		Used
	[K].ISAADAPFSIR.[N]		1.45435e-05	0	1	3	B6HUJ5	B6HUJ5 [105-115]	0	1147.61	0	103.8	100.3	95.9	504169	487512	465969	494501	464861	465969	1	1	1		High	Peak Found	Peak Found	High	High	High	2	2	2	574.311	574.311	574.311	3.5	3.5	3.5	0.00201	0.00201	0.00201	120.84	120.84	120.84	0	0	0	5.228e-06	1.385e-05	1.614e-05	3.02	233.63	42	120.34	K.ISAADAPFSIR.N	[105-115]		Used
B6GW69	Pc06g01290 protein OS=Penicillium rubens (strain ATCC 28089 / DSM 1075 / NRRL 1951 / Wisconsin 54-1255) OX=500485 GN=Pc06g01290 PE=4 SV=1	21	19	2	2	0	140	14.2	5.55	336	1858.9	24.24	2	2	2	108.6	100.6	90.7	2.40394e+06	2.22661e+06	2.00792e+06	2.35785e+06	2.12316e+06	2.00792e+06	2	2	2	High	High	High			RNA binding	PCH_Pc06g01290	Pc06g01290
	Annotated Sequence	Modifications	Qvality PEP	Qvality q-value	# Proteins	# PSMs	Master Protein Accessions	Positions in Master Proteins	# Missed Cleavages	Theo. MH+ [Da]	# Razor Quan Results	Abundances (Scaled): F1: Sample	Abundances (Scaled): F2: Sample	Abundances (Scaled): F3: Sample	Abundances (Normalized): F1: Sample	Abundances (Normalized): F2: Sample	Abundances (Normalized): F3: Sample	Abundance: F1: Sample	Abundance: F2: Sample	Abundance: F3: Sample	Abundances Count: F1: Sample	Abundances Count: F2: Sample	Abundances Count: F3: Sample	Quan Info	Found in Sample: [S1] F1: Sample	Found in Sample: [S2] F2: Sample	Found in Sample: [S3] F3: Sample	Confidence (by Search Engine): Mascot	Confidence (by Search Engine): MS Amanda 2.0	Confidence (by Search Engine): Sequest HT	Charge (by Search Engine): Mascot	Charge (by Search Engine): MS Amanda 2.0	Charge (by Search Engine): Sequest HT	m/z [Da] (by Search Engine): Mascot	m/z [Da] (by Search Engine): MS Amanda 2.0	m/z [Da] (by Search Engine): Sequest HT	DeltaM [ppm] (by Search Engine): Mascot	DeltaM [ppm] (by Search Engine): MS Amanda 2.0	DeltaM [ppm] (by Search Engine): Sequest HT	Deltam/z [Da] (by Search Engine): Mascot	Deltam/z [Da] (by Search Engine): MS Amanda 2.0	Deltam/z [Da] (by Search Engine): Sequest HT	RT [min] (by Search Engine): Mascot	RT [min] (by Search Engine): MS Amanda 2.0	RT [min] (by Search Engine): Sequest HT	Percolator q-Value (by Search Engine): Mascot	Percolator q-Value (by Search Engine): MS Amanda 2.0	Percolator q-Value (by Search Engine): Sequest HT	Percolator PEP (by Search Engine): Mascot	Percolator PEP (by Search Engine): MS Amanda 2.0	Percolator PEP (by Search Engine): Sequest HT	XCorr (by Search Engine): Sequest HT	Amanda Score (by Search Engine): MS Amanda 2.0	Ions Score (by Search Engine): Mascot	Top Apex RT [min]	Sequence in Protein	Positions in Protein	Peptide Group Modifications in Protein	Quan Usage
	[R].FEEFGVVEDATVVK.[D]		3.67734e-08	0	1	10	B6GW69	B6GW69 [22-35]	0	1568.78	0	92.6	106.3	101.2	531493	610126	581000	521301	581777	581000	1	1	1		High	High	High	High	High	High	2	2	2	784.897	784.897	784.897	1.3	1.64	1.64	0.00102	0.00129	0.00129	137	137.231	137.231	0	0	0	1.295e-08	1.013e-07	7.868e-08	3.16	310.14	66	137.09	R.FEEFGVVEDATVVK.D	[22-35]		Used
	[K].LFIGGLSWNTDDNSLR.[Q]		2.31442e-09	0	1	9	B6GW69	B6GW69 [4-19]	0	1807.9	0	114.3	98.6	87.1	1.87245e+06	1.61649e+06	1.42692e+06	1.83654e+06	1541379	1.42692e+06	1	1	1		High	High	High	High	High	High	2	2	2	904.452	904.453	904.452	0	0.58	0	0	0.00052	0	154.727	154.632	154.727	0	0	0	8.031e-10	5.73e-09	4.303e-09	4.29	324.38	86	154.67	K.LFIGGLSWNTDDNSLR.Q	[4-19]		Used
B6H1F6	Pc13g02890 protein OS=Penicillium rubens (strain ATCC 28089 / DSM 1075 / NRRL 1951 / Wisconsin 54-1255) OX=500485 GN=Pc13g02890 PE=4 SV=1	21	19	4	4	0	199	22.6	10.07	177	1128.73	10.54	4	4	4	105.7	104.1	90.3	1.37224e+06	1.35156e+06	1.17203e+06	1.34593e+06	1.28877e+06	1.17203e+06	3	3	2	High	High	High	metabolic process	ribosome	structural molecule activity	PCH_Pc13g02890	Pc13g02890		Ribosome
	Annotated Sequence	Modifications	Qvality PEP	Qvality q-value	# Proteins	# PSMs	Master Protein Accessions	Positions in Master Proteins	# Missed Cleavages	Theo. MH+ [Da]	# Razor Quan Results	Abundances (Scaled): F1: Sample	Abundances (Scaled): F2: Sample	Abundances (Scaled): F3: Sample	Abundances (Normalized): F1: Sample	Abundances (Normalized): F2: Sample	Abundances (Normalized): F3: Sample	Abundance: F1: Sample	Abundance: F2: Sample	Abundance: F3: Sample	Abundances Count: F1: Sample	Abundances Count: F2: Sample	Abundances Count: F3: Sample	Quan Info	Found in Sample: [S1] F1: Sample	Found in Sample: [S2] F2: Sample	Found in Sample: [S3] F3: Sample	Confidence (by Search Engine): Mascot	Confidence (by Search Engine): MS Amanda 2.0	Confidence (by Search Engine): Sequest HT	Charge (by Search Engine): Mascot	Charge (by Search Engine): MS Amanda 2.0	Charge (by Search Engine): Sequest HT	m/z [Da] (by Search Engine): Mascot	m/z [Da] (by Search Engine): MS Amanda 2.0	m/z [Da] (by Search Engine): Sequest HT	DeltaM [ppm] (by Search Engine): Mascot	DeltaM [ppm] (by Search Engine): MS Amanda 2.0	DeltaM [ppm] (by Search Engine): Sequest HT	Deltam/z [Da] (by Search Engine): Mascot	Deltam/z [Da] (by Search Engine): MS Amanda 2.0	Deltam/z [Da] (by Search Engine): Sequest HT	RT [min] (by Search Engine): Mascot	RT [min] (by Search Engine): MS Amanda 2.0	RT [min] (by Search Engine): Sequest HT	Percolator q-Value (by Search Engine): Mascot	Percolator q-Value (by Search Engine): MS Amanda 2.0	Percolator q-Value (by Search Engine): Sequest HT	Percolator PEP (by Search Engine): Mascot	Percolator PEP (by Search Engine): MS Amanda 2.0	Percolator PEP (by Search Engine): Sequest HT	XCorr (by Search Engine): Sequest HT	Amanda Score (by Search Engine): MS Amanda 2.0	Ions Score (by Search Engine): Mascot	Top Apex RT [min]	Sequence in Protein	Positions in Protein	Peptide Group Modifications in Protein	Quan Usage
	[R].VAIITR.[G]		0.0418175	0.00286919	1	10	B6H1F6	B6H1F6 [6-11]	0	672.44	0	102.8	91.8	105.4	984394	878480	1.00866e+06	965517	837664	1.00866e+06	1	1	1		High	High	High	High	High	High	2	2	2	336.724	336.724	336.724	1.74	0.43	0.43	0.00059	0.00015	0.00015	46.4817	47.0648	47.0648	0.001678	0.001791	0.002994	0.02504	0.04109	0.05631	1.38	156.46	44	45.6	R.VAIITR.G	[6-11]		Used
	[K].KVVIIQPVDAGSK.[S]		7.28549e-06	0	1	3	B6H1F6	B6H1F6 [18-30]	1	1353.81	0	103.9	116.4	79.8	212774	238352	163364	208694	227278	163364	1	1	1		High	Peak Found	Peak Found	High	High	High	2	2	2	677.407	677.407	677.407	-2.69	-2.69	-2.69	-0.00182	-0.00182	-0.00182	84.9685	84.9685	84.9685	0	0	0	2.615e-06	1.419e-05	2.831e-06	2.75	299.66	57	83.29	K.KVVIIQPVDAGSK.S	[18-30]		Used
	[K].GTVTNDTFK.[E]		0.00740742	0.000823284	1	3	B6H1F6	B6H1F6 [90-98]	0	982.484	0													No Quan Values	High	Not Found	Not Found	High	High	High	2	2	2	491.746	491.746	491.746	0.34	0.34	0.34	0.00017	0.00017	0.00017	35.6623	35.6623	35.6623	0.0003317	6.754e-05	6.654e-05	0.00267	0.001591	0.002888	1.78	139.7	24		K.GTVTNDTFK.E	[90-98]		Not Used
	[K].SHPFSHAIVAGIER.[Y]		7.99476e-05	0	1	3	B6H1F6	B6H1F6 [31-44]	0	1520.8	0	128.2	171.8		175073	234731		171716	223825		1	1			Peak Found	High	Not Found	High	High	High	3	3	3	507.604	507.604	507.604	0.04	0.04	0.04	2e-05	2e-05	2e-05	116.866	116.866	116.866	0	0	0	2.905e-05	4.248e-06	8.337e-06	2.58	249.45	28	116.84	K.SHPFSHAIVAGIER.Y	[31-44]		Used
B6GW70	Thioredoxin OS=Penicillium rubens (strain ATCC 28089 / DSM 1075 / NRRL 1951 / Wisconsin 54-1255) OX=500485 GN=Pc06g01300 PE=3 SV=1	27	18	2	2	0	106	11.8	5.06	292	2091.67	22.22	2	2	2	100.4	98	101.6	1.62618e+06	1.58648e+06	1.64546e+06	1.59499e+06	1.51276e+06	1.64546e+06	2	2	2	High	High	High	cellular homeostasis;metabolic process;regulation of biological process		catalytic activity	PCH_Pc06g01300	Pc06g01300
	Annotated Sequence	Modifications	Qvality PEP	Qvality q-value	# Proteins	# PSMs	Master Protein Accessions	Positions in Master Proteins	# Missed Cleavages	Theo. MH+ [Da]	# Razor Quan Results	Abundances (Scaled): F1: Sample	Abundances (Scaled): F2: Sample	Abundances (Scaled): F3: Sample	Abundances (Normalized): F1: Sample	Abundances (Normalized): F2: Sample	Abundances (Normalized): F3: Sample	Abundance: F1: Sample	Abundance: F2: Sample	Abundance: F3: Sample	Abundances Count: F1: Sample	Abundances Count: F2: Sample	Abundances Count: F3: Sample	Quan Info	Found in Sample: [S1] F1: Sample	Found in Sample: [S2] F2: Sample	Found in Sample: [S3] F3: Sample	Confidence (by Search Engine): Mascot	Confidence (by Search Engine): MS Amanda 2.0	Confidence (by Search Engine): Sequest HT	Charge (by Search Engine): Mascot	Charge (by Search Engine): MS Amanda 2.0	Charge (by Search Engine): Sequest HT	m/z [Da] (by Search Engine): Mascot	m/z [Da] (by Search Engine): MS Amanda 2.0	m/z [Da] (by Search Engine): Sequest HT	DeltaM [ppm] (by Search Engine): Mascot	DeltaM [ppm] (by Search Engine): MS Amanda 2.0	DeltaM [ppm] (by Search Engine): Sequest HT	Deltam/z [Da] (by Search Engine): Mascot	Deltam/z [Da] (by Search Engine): MS Amanda 2.0	Deltam/z [Da] (by Search Engine): Sequest HT	RT [min] (by Search Engine): Mascot	RT [min] (by Search Engine): MS Amanda 2.0	RT [min] (by Search Engine): Sequest HT	Percolator q-Value (by Search Engine): Mascot	Percolator q-Value (by Search Engine): MS Amanda 2.0	Percolator q-Value (by Search Engine): Sequest HT	Percolator PEP (by Search Engine): Mascot	Percolator PEP (by Search Engine): MS Amanda 2.0	Percolator PEP (by Search Engine): Sequest HT	XCorr (by Search Engine): Sequest HT	Amanda Score (by Search Engine): MS Amanda 2.0	Ions Score (by Search Engine): Mascot	Top Apex RT [min]	Sequence in Protein	Positions in Protein	Peptide Group Modifications in Protein	Quan Usage
	[K].ITEVVGAHLPAIEEGIK.[S]		3.32851e-09	0	1	9	B6GW70	B6GW70 [86-102]	0	1775.99	0	100.6	93.4	106	842883	782375	887462	826720	746023	887462	1	1	1		High	High	High	High	High	High	3	3	3	592.669	592.669	592.669	1.47	0.63	1.47	0.00087	0.00037	0.00087	129.31	128.871	129.31	0	0	0	1.156e-09	3.29e-12	7.25e-12	4.09	468.02	60	128.99	K.ITEVVGAHLPAIEEGIK.S	[86-102]		Used
	[K].IEELSNVYTQVK.[F]		9.83852e-08	0	1	9	B6GW70	B6GW70 [42-53]	0	1422.75	0	100.2	102.9	97	783293	804101	757996	768273	766740	757996	1	1	1		High	High	High	High	High	High	2	2	2	711.877	711.878	711.88	-0.41	0.54	3.97	-0.00029	0.00038	0.00283	112.439	112.551	113.004	0	0	0	3.478e-08	6.934e-08	2.299e-07	2.92	303.58	69	112.48	K.IEELSNVYTQVK.F	[42-53]		Used
B6HL28	Pc21g20790 protein OS=Penicillium rubens (strain ATCC 28089 / DSM 1075 / NRRL 1951 / Wisconsin 54-1255) OX=500485 GN=Pc21g20790 PE=4 SV=1	6	18	2	2	0	415	44.3	7.62	135	1520.2	18.24	2	2	2	106.7	97.7	95.6	1.40481e+06	1.28696e+06	1.2597e+06	1.37787e+06	1.22716e+06	1.2597e+06	2	2	2	High	High	High				PCH_Pc21g20790	Pc21g20790	1
	Annotated Sequence	Modifications	Qvality PEP	Qvality q-value	# Proteins	# PSMs	Master Protein Accessions	Positions in Master Proteins	# Missed Cleavages	Theo. MH+ [Da]	# Razor Quan Results	Abundances (Scaled): F1: Sample	Abundances (Scaled): F2: Sample	Abundances (Scaled): F3: Sample	Abundances (Normalized): F1: Sample	Abundances (Normalized): F2: Sample	Abundances (Normalized): F3: Sample	Abundance: F1: Sample	Abundance: F2: Sample	Abundance: F3: Sample	Abundances Count: F1: Sample	Abundances Count: F2: Sample	Abundances Count: F3: Sample	Quan Info	Found in Sample: [S1] F1: Sample	Found in Sample: [S2] F2: Sample	Found in Sample: [S3] F3: Sample	Confidence (by Search Engine): Mascot	Confidence (by Search Engine): MS Amanda 2.0	Confidence (by Search Engine): Sequest HT	Charge (by Search Engine): Mascot	Charge (by Search Engine): MS Amanda 2.0	Charge (by Search Engine): Sequest HT	m/z [Da] (by Search Engine): Mascot	m/z [Da] (by Search Engine): MS Amanda 2.0	m/z [Da] (by Search Engine): Sequest HT	DeltaM [ppm] (by Search Engine): Mascot	DeltaM [ppm] (by Search Engine): MS Amanda 2.0	DeltaM [ppm] (by Search Engine): Sequest HT	Deltam/z [Da] (by Search Engine): Mascot	Deltam/z [Da] (by Search Engine): MS Amanda 2.0	Deltam/z [Da] (by Search Engine): Sequest HT	RT [min] (by Search Engine): Mascot	RT [min] (by Search Engine): MS Amanda 2.0	RT [min] (by Search Engine): Sequest HT	Percolator q-Value (by Search Engine): Mascot	Percolator q-Value (by Search Engine): MS Amanda 2.0	Percolator q-Value (by Search Engine): Sequest HT	Percolator PEP (by Search Engine): Mascot	Percolator PEP (by Search Engine): MS Amanda 2.0	Percolator PEP (by Search Engine): Sequest HT	XCorr (by Search Engine): Sequest HT	Amanda Score (by Search Engine): MS Amanda 2.0	Ions Score (by Search Engine): Mascot	Top Apex RT [min]	Sequence in Protein	Positions in Protein	Peptide Group Modifications in Protein	Quan Usage
	[K].SSFDSLPDLFLANVDQAGK.[C]		7.6928e-09	0	1	9	B6HL28	B6HL28 [212-230]	0	2024	0	128.9	87	84.1	452727	305576	295504	444045	291378	295504	1	1	1		High	High	High	High	High	High	2	2	2	1012.5	1012.5	1012.5	1.37	-3.29	1.37	0.00139	-0.00333	0.00139	165.018	164.937	165.018	0	0	0	2.237e-08	6.714e-08	4.544e-09	4.13	356.72	45	165.01	K.SSFDSLPDLFLANVDQAGK.C	[212-230]		Used
	[R].WGFITAR.[H]		0.0198916	0.00176327	1	9	B6HL28	B6HL28 [408-414]	0	850.457	0	98.6	101.6	99.8	952083	981379	964192	933826	935781	964192	1	1	1		High	High	High	High	High	High	2	2	2	425.732	425.732	425.732	0.22	0.22	0.22	9e-05	9e-05	9e-05	116.91	116.91	116.91	0.0008211	0.0009927	0.0002464	0.00996	0.02163	0.008466	2.09	165.39	26	116.82	R.WGFITAR.H	[408-414]		Used
B6HT21	Pc22g04410 protein OS=Penicillium rubens (strain ATCC 28089 / DSM 1075 / NRRL 1951 / Wisconsin 54-1255) OX=500485 GN=Pc22g04410 PE=4 SV=1	13	18	3	3	0	363	38.5	5.64	80	1450	15.28	3	3	3	97.5	104	98.5	2.03918e+06	2.17597e+06	2.06159e+06	2.00008e+06	2.07487e+06	2.06159e+06	3	3	3	High	High	High				PCH_Pc22g04410	Pc22g04410
	Annotated Sequence	Modifications	Qvality PEP	Qvality q-value	# Proteins	# PSMs	Master Protein Accessions	Positions in Master Proteins	# Missed Cleavages	Theo. MH+ [Da]	# Razor Quan Results	Abundances (Scaled): F1: Sample	Abundances (Scaled): F2: Sample	Abundances (Scaled): F3: Sample	Abundances (Normalized): F1: Sample	Abundances (Normalized): F2: Sample	Abundances (Normalized): F3: Sample	Abundance: F1: Sample	Abundance: F2: Sample	Abundance: F3: Sample	Abundances Count: F1: Sample	Abundances Count: F2: Sample	Abundances Count: F3: Sample	Quan Info	Found in Sample: [S1] F1: Sample	Found in Sample: [S2] F2: Sample	Found in Sample: [S3] F3: Sample	Confidence (by Search Engine): Mascot	Confidence (by Search Engine): MS Amanda 2.0	Confidence (by Search Engine): Sequest HT	Charge (by Search Engine): Mascot	Charge (by Search Engine): MS Amanda 2.0	Charge (by Search Engine): Sequest HT	m/z [Da] (by Search Engine): Mascot	m/z [Da] (by Search Engine): MS Amanda 2.0	m/z [Da] (by Search Engine): Sequest HT	DeltaM [ppm] (by Search Engine): Mascot	DeltaM [ppm] (by Search Engine): MS Amanda 2.0	DeltaM [ppm] (by Search Engine): Sequest HT	Deltam/z [Da] (by Search Engine): Mascot	Deltam/z [Da] (by Search Engine): MS Amanda 2.0	Deltam/z [Da] (by Search Engine): Sequest HT	RT [min] (by Search Engine): Mascot	RT [min] (by Search Engine): MS Amanda 2.0	RT [min] (by Search Engine): Sequest HT	Percolator q-Value (by Search Engine): Mascot	Percolator q-Value (by Search Engine): MS Amanda 2.0	Percolator q-Value (by Search Engine): Sequest HT	Percolator PEP (by Search Engine): Mascot	Percolator PEP (by Search Engine): MS Amanda 2.0	Percolator PEP (by Search Engine): Sequest HT	XCorr (by Search Engine): Sequest HT	Amanda Score (by Search Engine): MS Amanda 2.0	Ions Score (by Search Engine): Mascot	Top Apex RT [min]	Sequence in Protein	Positions in Protein	Peptide Group Modifications in Protein	Quan Usage
	[K].SLTFADTQQR.[S]		0.000422878	0	1	9	B6HT21	B6HT21 [90-99]	0	1166.58	0	100.3	103.4	96.3	552702	569789	530977	542103	543315	530977	1	1	1		High	High	High	High	High	High	2	2	2	583.795	583.795	583.797	2.07	2.07	4.93	0.00121	0.00121	0.00288	68.2314	68.2314	68.8801	0	0	0	0.0001931	3.852e-05	0.0003545	1.75	220.11	30	67.52	K.SLTFADTQQR.S	[90-99]		Used
	[R].GIGLPGGIPIAVPQGK.[S]		1.67763e-06	0	1	6	B6HT21	B6HT21 [221-236]	0	1473.88	0	96.6	104	99.4	626994	674957	645400	614971	643596	645400	1	1	1		High	Peak Found	High	High	High	High	2	2	2	737.442	737.442	737.443	-1.2	-1.2	-0.29	-0.00088	-0.00088	-0.00021	147.383	147.383	147.644	0	0	0	5.721e-06	6.951e-06	1.376e-05	2.32	285.87	25	147.35	R.GIGLPGGIPIAVPQGK.S	[221-236]		Used
	[R].STIHPSPPASIPEGFESAGAGR.[L]		1.04528e-07	0	1	3	B6HT21	B6HT21 [180-201]	0	2165.06	0	96.4	104.4	99.2	859482	931223	885210	843001	887955	885210	1	1	1		High	Peak Found	Peak Found	High	High	High	3	3	3	722.355	722.355	722.355	-4.82	-4.82	-4.82	-0.00348	-0.00348	-0.00348	118.951	118.951	118.951	0	0	0	3.689e-08	5.121e-09	2.897e-08	4.11	285.17	12	118.4	R.STIHPSPPASIPEGFESAGAGR.L	[180-201]		Used
B6HFF4	40S ribosomal protein S27 OS=Penicillium rubens (strain ATCC 28089 / DSM 1075 / NRRL 1951 / Wisconsin 54-1255) OX=500485 GN=Pc20g03120 PE=3 SV=1	28	18	2	2	0	82	8.9	9.26	170	1572.77	1.73	2	2	1	100.9	104.8	94.3	6.65278e+06	6.90953e+06	6215178	6.52521e+06	6.5885e+06	6215178	2	2	2	High	High	High	metabolic process	ribosome	metal ion binding;structural molecule activity	PCH_Pc20g03120	Pc20g03120		Ribosome
	Annotated Sequence	Modifications	Qvality PEP	Qvality q-value	# Proteins	# PSMs	Master Protein Accessions	Positions in Master Proteins	# Missed Cleavages	Theo. MH+ [Da]	# Razor Quan Results	Abundances (Scaled): F1: Sample	Abundances (Scaled): F2: Sample	Abundances (Scaled): F3: Sample	Abundances (Normalized): F1: Sample	Abundances (Normalized): F2: Sample	Abundances (Normalized): F3: Sample	Abundance: F1: Sample	Abundance: F2: Sample	Abundance: F3: Sample	Abundances Count: F1: Sample	Abundances Count: F2: Sample	Abundances Count: F3: Sample	Quan Info	Found in Sample: [S1] F1: Sample	Found in Sample: [S2] F2: Sample	Found in Sample: [S3] F3: Sample	Confidence (by Search Engine): Mascot	Confidence (by Search Engine): MS Amanda 2.0	Confidence (by Search Engine): Sequest HT	Charge (by Search Engine): Mascot	Charge (by Search Engine): MS Amanda 2.0	Charge (by Search Engine): Sequest HT	m/z [Da] (by Search Engine): Mascot	m/z [Da] (by Search Engine): MS Amanda 2.0	m/z [Da] (by Search Engine): Sequest HT	DeltaM [ppm] (by Search Engine): Mascot	DeltaM [ppm] (by Search Engine): MS Amanda 2.0	DeltaM [ppm] (by Search Engine): Sequest HT	Deltam/z [Da] (by Search Engine): Mascot	Deltam/z [Da] (by Search Engine): MS Amanda 2.0	Deltam/z [Da] (by Search Engine): Sequest HT	RT [min] (by Search Engine): Mascot	RT [min] (by Search Engine): MS Amanda 2.0	RT [min] (by Search Engine): Sequest HT	Percolator q-Value (by Search Engine): Mascot	Percolator q-Value (by Search Engine): MS Amanda 2.0	Percolator q-Value (by Search Engine): Sequest HT	Percolator PEP (by Search Engine): Mascot	Percolator PEP (by Search Engine): MS Amanda 2.0	Percolator PEP (by Search Engine): Sequest HT	XCorr (by Search Engine): Sequest HT	Amanda Score (by Search Engine): MS Amanda 2.0	Ions Score (by Search Engine): Mascot	Top Apex RT [min]	Sequence in Protein	Positions in Protein	Peptide Group Modifications in Protein	Quan Usage
	[K].TLVPQPR.[S]		0.0481619	0.00331701	1	12	B6HFF4	B6HFF4 [23-29]	0	810.483	0	98.8	101.9	99.2	3.33442e+06	3.43987e+06	3.34892e+06	3.27048e+06	3.28005e+06	3.34892e+06	1	1	1		High	High	High	High	High	High	2	2	2	405.746	405.746	405.745	0.85	0.85	-0.4	0.00034	0.00034	-0.00016	52.3476	52.3476	50.7851	0.002865	0.001746	0.0007234	0.04149	0.03897	0.01804	1.28	141.64	23	51.21	K.TLVPQPR.S	[23-29]		Used
	[M].VLAVDLLNPTPQAEAR.[K]		3.22923e-09	0	1	6	B6HFF4	B6HFF4 [2-17]	0	1706.94	0	103.1	107.8	89.1	3.31836e+06	3.46966e+06	2.86626e+06	3254728	3.30845e+06	2.86626e+06	1	1	1		High	High	High	High	High	n/a	2	2		853.976	853.975		0.17	-0.96		0.00014	-0.00082		141.373	141.318		0	0		3.858e-08	1.612e-09			356.23	66	141.16	M.VLAVDLLNPTPQAEAR.K	[2-17]		Used
B6HSP3	Phosphotransferase OS=Penicillium rubens (strain ATCC 28089 / DSM 1075 / NRRL 1951 / Wisconsin 54-1255) OX=500485 GN=Pc22g08480 PE=3 SV=1	5	18	3	3	0	490	54.2	5.31	193	1331.03	12.36	3	3	3	96.2	104.9	98.9	1.6149e+06	1.76174e+06	1.6612e+06	1.58393e+06	1.67988e+06	1.6612e+06	3	3	3	High	High	High	cellular homeostasis;metabolic process		catalytic activity;enzyme regulator activity;nucleotide binding	PCH_Pc22g08480	Pc22g08480		Glycolysis / Gluconeogenesis; Galactose metabolism; Fructose and mannose metabolism; Metabolic pathways; Starch and sucrose metabolism; Biosynthesis of secondary metabolites; Carbon metabolism; Biosynthesis of antibiotics; Amino sugar and nucleotide sugar metabolism
	Annotated Sequence	Modifications	Qvality PEP	Qvality q-value	# Proteins	# PSMs	Master Protein Accessions	Positions in Master Proteins	# Missed Cleavages	Theo. MH+ [Da]	# Razor Quan Results	Abundances (Scaled): F1: Sample	Abundances (Scaled): F2: Sample	Abundances (Scaled): F3: Sample	Abundances (Normalized): F1: Sample	Abundances (Normalized): F2: Sample	Abundances (Normalized): F3: Sample	Abundance: F1: Sample	Abundance: F2: Sample	Abundance: F3: Sample	Abundances Count: F1: Sample	Abundances Count: F2: Sample	Abundances Count: F3: Sample	Quan Info	Found in Sample: [S1] F1: Sample	Found in Sample: [S2] F2: Sample	Found in Sample: [S3] F3: Sample	Confidence (by Search Engine): Mascot	Confidence (by Search Engine): MS Amanda 2.0	Confidence (by Search Engine): Sequest HT	Charge (by Search Engine): Mascot	Charge (by Search Engine): MS Amanda 2.0	Charge (by Search Engine): Sequest HT	m/z [Da] (by Search Engine): Mascot	m/z [Da] (by Search Engine): MS Amanda 2.0	m/z [Da] (by Search Engine): Sequest HT	DeltaM [ppm] (by Search Engine): Mascot	DeltaM [ppm] (by Search Engine): MS Amanda 2.0	DeltaM [ppm] (by Search Engine): Sequest HT	Deltam/z [Da] (by Search Engine): Mascot	Deltam/z [Da] (by Search Engine): MS Amanda 2.0	Deltam/z [Da] (by Search Engine): Sequest HT	RT [min] (by Search Engine): Mascot	RT [min] (by Search Engine): MS Amanda 2.0	RT [min] (by Search Engine): Sequest HT	Percolator q-Value (by Search Engine): Mascot	Percolator q-Value (by Search Engine): MS Amanda 2.0	Percolator q-Value (by Search Engine): Sequest HT	Percolator PEP (by Search Engine): Mascot	Percolator PEP (by Search Engine): MS Amanda 2.0	Percolator PEP (by Search Engine): Sequest HT	XCorr (by Search Engine): Sequest HT	Amanda Score (by Search Engine): MS Amanda 2.0	Ions Score (by Search Engine): Mascot	Top Apex RT [min]	Sequence in Protein	Positions in Protein	Peptide Group Modifications in Protein	Quan Usage
	[R].LALLDLIDNR.[A]		3.99636e-06	0	1	9	B6HSP3	B6HSP3 [313-322]	0	1155.67	0	91.5	107	101.4	669893	783580	742475	657047	747173	742475	1	1	1		High	High	High	High	High	High	2	2	2	578.34	578.34	578.34	-0.4	-0.4	-0.9	-0.00023	-0.00023	-0.00052	157.682	157.682	157.817	0	0	0	2.626e-06	2.36e-06	2.924e-06	2.8	298.89	70	157.79	R.LALLDLIDNR.A	[313-322]		Used
	[K].GAFDITQSK.[Y]		0.00344362	0.000300536	1	6	B6HSP3	B6HSP3 [104-112]	0	966.489	0	99	100.9	100.1	583759	595021	590376	572565	567375	590376	1	1	1		High	High	Peak Found	High	High	High	2	2	2	483.749	483.749	483.749	0.71	0.71	0.71	0.00034	0.00034	0.00034	69.7536	69.7536	69.7536	0.000152	6.754e-05	6.654e-05	0.001237	0.001556	0.00228	1.71	174.96	34	68.77	K.GAFDITQSK.Y	[104-112]		Used
	[K].YDDIIDR.[D]		0.00719431	0.000823284	1	3	B6HSP3	B6HSP3 [282-288]	0	909.431	0	101	107.1	91.8	361246	383134	328349	354319	365332	328349	1	1	1		Peak Found	High	Peak Found	High	High	High	2	2	2	455.218	455.218	455.218	-1.92	-1.92	-1.92	-0.00087	-0.00087	-0.00087	69.5908	69.5908	69.5908	0.0003317	0.0002117	6.654e-05	0.002593	0.006417	0.003213	2.16	177.67	28	68.71	K.YDDIIDR.D	[282-288]		Used
B6H8K0	Pc16g08500 protein OS=Penicillium rubens (strain ATCC 28089 / DSM 1075 / NRRL 1951 / Wisconsin 54-1255) OX=500485 GN=Pc16g08500 PE=4 SV=1	9	18	2	2	0	320	35.1	5.19	137	1671.94	17.25	2	2	2	101.1	103.1	95.8	805615	821818	763451	790166	783634	763451	2	2	2	High	High	High	cell organization and biogenesis;metabolic process		metal ion binding	PCH_Pc16g08500	Pc16g08500
	Annotated Sequence	Modifications	Qvality PEP	Qvality q-value	# Proteins	# PSMs	Master Protein Accessions	Positions in Master Proteins	# Missed Cleavages	Theo. MH+ [Da]	# Razor Quan Results	Abundances (Scaled): F1: Sample	Abundances (Scaled): F2: Sample	Abundances (Scaled): F3: Sample	Abundances (Normalized): F1: Sample	Abundances (Normalized): F2: Sample	Abundances (Normalized): F3: Sample	Abundance: F1: Sample	Abundance: F2: Sample	Abundance: F3: Sample	Abundances Count: F1: Sample	Abundances Count: F2: Sample	Abundances Count: F3: Sample	Quan Info	Found in Sample: [S1] F1: Sample	Found in Sample: [S2] F2: Sample	Found in Sample: [S3] F3: Sample	Confidence (by Search Engine): Mascot	Confidence (by Search Engine): MS Amanda 2.0	Confidence (by Search Engine): Sequest HT	Charge (by Search Engine): Mascot	Charge (by Search Engine): MS Amanda 2.0	Charge (by Search Engine): Sequest HT	m/z [Da] (by Search Engine): Mascot	m/z [Da] (by Search Engine): MS Amanda 2.0	m/z [Da] (by Search Engine): Sequest HT	DeltaM [ppm] (by Search Engine): Mascot	DeltaM [ppm] (by Search Engine): MS Amanda 2.0	DeltaM [ppm] (by Search Engine): Sequest HT	Deltam/z [Da] (by Search Engine): Mascot	Deltam/z [Da] (by Search Engine): MS Amanda 2.0	Deltam/z [Da] (by Search Engine): Sequest HT	RT [min] (by Search Engine): Mascot	RT [min] (by Search Engine): MS Amanda 2.0	RT [min] (by Search Engine): Sequest HT	Percolator q-Value (by Search Engine): Mascot	Percolator q-Value (by Search Engine): MS Amanda 2.0	Percolator q-Value (by Search Engine): Sequest HT	Percolator PEP (by Search Engine): Mascot	Percolator PEP (by Search Engine): MS Amanda 2.0	Percolator PEP (by Search Engine): Sequest HT	XCorr (by Search Engine): Sequest HT	Amanda Score (by Search Engine): MS Amanda 2.0	Ions Score (by Search Engine): Mascot	Top Apex RT [min]	Sequence in Protein	Positions in Protein	Peptide Group Modifications in Protein	Quan Usage
	[R].IRPAIQEDGGDIELK.[G]		1.17393e-07	0	1	9	B6H8K0	B6H8K0 [223-237]	0	1653.88	0	102.8	104	93.3	261290	264325	237088	256279	252043	237088	1	1	1		High	High	High	High	High	High	3	3	3	551.965	551.965	551.965	-0.49	-0.49	-0.49	-0.00027	-0.00027	-0.00027	105.469	105.469	105.469	0	0	0	4.155e-08	3.215e-07	5.104e-07	3.03	326.02	58	104.55	R.IRPAIQEDGGDIELK.G	[223-237]		Used
	[R].STLAPPHPSPLAAK.[L]		5.64714e-05	0	1	9	B6H8K0	B6H8K0 [122-135]	0	1386.77	0	100.3	102.7	97	544325	557493	526362	533887	531590	526362	1	1	1		High	High	High	High	High	High	3	3	3	462.929	462.929	462.929	-1.77	-0.51	-0.86	-0.00082	-0.00023	-0.0004	79.4734	78.4964	80.3642	0	0	0	3.489e-05	3.165e-07	7.909e-06	2.06	322.33	29	78.8	R.STLAPPHPSPLAAK.L	[122-135]		Used
B6HJR9	Pc21g11000 protein OS=Penicillium rubens (strain ATCC 28089 / DSM 1075 / NRRL 1951 / Wisconsin 54-1255) OX=500485 GN=Pc21g11000 PE=4 SV=1	4	18	2	2	0	459	50.9	8	153	1567.4	10.19	2	2	2	95.8	100.9	103.3	1.76051e+06	1.85495e+06	1.89783e+06	1.72675e+06	1.76877e+06	1.89783e+06	2	2	2	High	High	High		membrane		PCH_Pc21g11000	Pc21g11000	1
	Annotated Sequence	Modifications	Qvality PEP	Qvality q-value	# Proteins	# PSMs	Master Protein Accessions	Positions in Master Proteins	# Missed Cleavages	Theo. MH+ [Da]	# Razor Quan Results	Abundances (Scaled): F1: Sample	Abundances (Scaled): F2: Sample	Abundances (Scaled): F3: Sample	Abundances (Normalized): F1: Sample	Abundances (Normalized): F2: Sample	Abundances (Normalized): F3: Sample	Abundance: F1: Sample	Abundance: F2: Sample	Abundance: F3: Sample	Abundances Count: F1: Sample	Abundances Count: F2: Sample	Abundances Count: F3: Sample	Quan Info	Found in Sample: [S1] F1: Sample	Found in Sample: [S2] F2: Sample	Found in Sample: [S3] F3: Sample	Confidence (by Search Engine): Mascot	Confidence (by Search Engine): MS Amanda 2.0	Confidence (by Search Engine): Sequest HT	Charge (by Search Engine): Mascot	Charge (by Search Engine): MS Amanda 2.0	Charge (by Search Engine): Sequest HT	m/z [Da] (by Search Engine): Mascot	m/z [Da] (by Search Engine): MS Amanda 2.0	m/z [Da] (by Search Engine): Sequest HT	DeltaM [ppm] (by Search Engine): Mascot	DeltaM [ppm] (by Search Engine): MS Amanda 2.0	DeltaM [ppm] (by Search Engine): Sequest HT	Deltam/z [Da] (by Search Engine): Mascot	Deltam/z [Da] (by Search Engine): MS Amanda 2.0	Deltam/z [Da] (by Search Engine): Sequest HT	RT [min] (by Search Engine): Mascot	RT [min] (by Search Engine): MS Amanda 2.0	RT [min] (by Search Engine): Sequest HT	Percolator q-Value (by Search Engine): Mascot	Percolator q-Value (by Search Engine): MS Amanda 2.0	Percolator q-Value (by Search Engine): Sequest HT	Percolator PEP (by Search Engine): Mascot	Percolator PEP (by Search Engine): MS Amanda 2.0	Percolator PEP (by Search Engine): Sequest HT	XCorr (by Search Engine): Sequest HT	Amanda Score (by Search Engine): MS Amanda 2.0	Ions Score (by Search Engine): Mascot	Top Apex RT [min]	Sequence in Protein	Positions in Protein	Peptide Group Modifications in Protein	Quan Usage
	[R].LQAHPALYEDEEAR.[I]		7.64436e-08	0	1	9	B6HJR9	B6HJR9 [129-142]	0	1641.79	0	92.1	98.9	109.1	932542	1.00164e+06	1.10506e+06	914660	955098	1.10506e+06	1	1	1		High	High	High	High	High	High	3	3	3	547.935	547.935	547.934	3.04	3.04	0.6	0.00166	0.00166	0.00033	70.1254	70.1254	71.2171	0	0	0	1.238e-07	2.386e-08	8.552e-08	3.23	358.16	68	69.42	R.LQAHPALYEDEEAR.I	[129-142]		Used
	[R].SWTLGR.[I]		0.116696	0.00821364	1	9	B6HJR9	B6HJR9 [107-112]	0	719.384	0	100.4	103.5	96.1	827965	853317	792773	812088	813669	792773	1	1	1		High	High	High	High	High	High	2	2	2	360.195	360.196	360.195	-2.01	0.49	-2.01	-0.00072	0.00017	-0.00072	65.7525	67.1767	65.7525	0.003372	0.003021	0.006854	0.0472	0.06362	0.1141	1.35	136.05	22	65.54	R.SWTLGR.I	[107-112]		Used
B6HC89	Signal peptidase complex catalytic subunit sec11 OS=Penicillium rubens (strain ATCC 28089 / DSM 1075 / NRRL 1951 / Wisconsin 54-1255) OX=500485 GN=sec11 PE=3 SV=1	11	18	2	2	0	175	19.4	5.97	127	1044.79	5.97	2	2	2	100.6	98.9	100.5	1.15268e+06	1.1333e+06	1.15119e+06	1.13058e+06	1.08065e+06	1.15119e+06	2	2	2	High	High	High	metabolic process	endoplasmic reticulum;membrane	catalytic activity	PCH_Pc18g01170	Pc18g01170		Protein export
	Annotated Sequence	Modifications	Qvality PEP	Qvality q-value	# Proteins	# PSMs	Master Protein Accessions	Positions in Master Proteins	# Missed Cleavages	Theo. MH+ [Da]	# Razor Quan Results	Abundances (Scaled): F1: Sample	Abundances (Scaled): F2: Sample	Abundances (Scaled): F3: Sample	Abundances (Normalized): F1: Sample	Abundances (Normalized): F2: Sample	Abundances (Normalized): F3: Sample	Abundance: F1: Sample	Abundance: F2: Sample	Abundance: F3: Sample	Abundances Count: F1: Sample	Abundances Count: F2: Sample	Abundances Count: F3: Sample	Quan Info	Found in Sample: [S1] F1: Sample	Found in Sample: [S2] F2: Sample	Found in Sample: [S3] F3: Sample	Confidence (by Search Engine): Mascot	Confidence (by Search Engine): MS Amanda 2.0	Confidence (by Search Engine): Sequest HT	Charge (by Search Engine): Mascot	Charge (by Search Engine): MS Amanda 2.0	Charge (by Search Engine): Sequest HT	m/z [Da] (by Search Engine): Mascot	m/z [Da] (by Search Engine): MS Amanda 2.0	m/z [Da] (by Search Engine): Sequest HT	DeltaM [ppm] (by Search Engine): Mascot	DeltaM [ppm] (by Search Engine): MS Amanda 2.0	DeltaM [ppm] (by Search Engine): Sequest HT	Deltam/z [Da] (by Search Engine): Mascot	Deltam/z [Da] (by Search Engine): MS Amanda 2.0	Deltam/z [Da] (by Search Engine): Sequest HT	RT [min] (by Search Engine): Mascot	RT [min] (by Search Engine): MS Amanda 2.0	RT [min] (by Search Engine): Sequest HT	Percolator q-Value (by Search Engine): Mascot	Percolator q-Value (by Search Engine): MS Amanda 2.0	Percolator q-Value (by Search Engine): Sequest HT	Percolator PEP (by Search Engine): Mascot	Percolator PEP (by Search Engine): MS Amanda 2.0	Percolator PEP (by Search Engine): Sequest HT	XCorr (by Search Engine): Sequest HT	Amanda Score (by Search Engine): MS Amanda 2.0	Ions Score (by Search Engine): Mascot	Top Apex RT [min]	Sequence in Protein	Positions in Protein	Peptide Group Modifications in Protein	Quan Usage
	[R].TFPEVEGR.[A]		0.0094641	0.000945127	1	12	B6HC89	B6HC89 [97-104]	0	934.463	0	101.9	97.5	100.6	956240	915172	944566	937904	872650	944566	1	1	1		High	High	High	High	High	High	2	2	2	467.735	467.735	467.735	0.21	0.21	-0.7	0.0001	0.0001	-0.00033	66.0693	66.0693	65.5617	0.000356	0.0003288	0.0002746	0.00342	0.008256	0.009531	1.53	163.21	35	65.76	R.TFPEVEGR.A	[97-104]		Used
	[R].TEIGEVLVYNVR.[G]		1.68348e-05	0	1	6	B6HC89	B6HC89 [73-84]	0	1391.75	0	94.9	105.3	99.8	196443	218132	206621	192676	207997	206621	1	1	1		High	High	Peak Found	High	High	High	2	2	2	696.382	696.382	696.382	2.97	2.97	2.97	0.00207	0.00207	0.00207	134.492	134.492	134.492	0	0	0	0.0002136	0.0002573	0.0001534	3.05	231.92	45	134.25	R.TEIGEVLVYNVR.G	[73-84]		Used
B6H6G7	Pc15g00200 protein OS=Penicillium rubens (strain ATCC 28089 / DSM 1075 / NRRL 1951 / Wisconsin 54-1255) OX=500485 GN=Pc15g00200 PE=4 SV=1	5	18	3	3	0	538	59.3	5.92	115	1035.85	7.9	3	3	3	93.2	80	126.7	431677	370475	586828	423399	353261	586828	2	2	3	High	High	High	metabolic process		catalytic activity	PCH_Pc15g00200	Pc15g00200
	Annotated Sequence	Modifications	Qvality PEP	Qvality q-value	# Proteins	# PSMs	Master Protein Accessions	Positions in Master Proteins	# Missed Cleavages	Theo. MH+ [Da]	# Razor Quan Results	Abundances (Scaled): F1: Sample	Abundances (Scaled): F2: Sample	Abundances (Scaled): F3: Sample	Abundances (Normalized): F1: Sample	Abundances (Normalized): F2: Sample	Abundances (Normalized): F3: Sample	Abundance: F1: Sample	Abundance: F2: Sample	Abundance: F3: Sample	Abundances Count: F1: Sample	Abundances Count: F2: Sample	Abundances Count: F3: Sample	Quan Info	Found in Sample: [S1] F1: Sample	Found in Sample: [S2] F2: Sample	Found in Sample: [S3] F3: Sample	Confidence (by Search Engine): Mascot	Confidence (by Search Engine): MS Amanda 2.0	Confidence (by Search Engine): Sequest HT	Charge (by Search Engine): Mascot	Charge (by Search Engine): MS Amanda 2.0	Charge (by Search Engine): Sequest HT	m/z [Da] (by Search Engine): Mascot	m/z [Da] (by Search Engine): MS Amanda 2.0	m/z [Da] (by Search Engine): Sequest HT	DeltaM [ppm] (by Search Engine): Mascot	DeltaM [ppm] (by Search Engine): MS Amanda 2.0	DeltaM [ppm] (by Search Engine): Sequest HT	Deltam/z [Da] (by Search Engine): Mascot	Deltam/z [Da] (by Search Engine): MS Amanda 2.0	Deltam/z [Da] (by Search Engine): Sequest HT	RT [min] (by Search Engine): Mascot	RT [min] (by Search Engine): MS Amanda 2.0	RT [min] (by Search Engine): Sequest HT	Percolator q-Value (by Search Engine): Mascot	Percolator q-Value (by Search Engine): MS Amanda 2.0	Percolator q-Value (by Search Engine): Sequest HT	Percolator PEP (by Search Engine): Mascot	Percolator PEP (by Search Engine): MS Amanda 2.0	Percolator PEP (by Search Engine): Sequest HT	XCorr (by Search Engine): Sequest HT	Amanda Score (by Search Engine): MS Amanda 2.0	Ions Score (by Search Engine): Mascot	Top Apex RT [min]	Sequence in Protein	Positions in Protein	Peptide Group Modifications in Protein	Quan Usage
	[R].VWGFADLDQR.[I]		6.24597e-05	0	1	9	B6H6G7	B6H6G7 [39-48]	0	1206.59	0	103.8	86.6	109.6	290535	242305	306620	284964	231047	306620	1	1	1		High	High	High	High	High	High	2	2	2	603.8	603.8	603.8	1.72	1.72	2.08	0.00104	0.00104	0.00126	136.262	136.262	136.531	0	0	0	2.266e-05	6.711e-06	4.535e-05	1.95	229.06	40	136.32	R.VWGFADLDQR.I	[39-48]		Used
	[K].LSVPNHGK.[S]		0.000733211	0.000160072	1	6	B6H6G7	B6H6G7 [397-404]	0	851.473	0	103.4	93.9	102.6	141141	128170	140020	138435	122214	140020	1	1	1		High	High	Peak Found	High	High	High	2	2	2	426.24	426.24	426.24	0.17	0.17	0.17	7e-05	7e-05	7e-05	24.7709	24.7709	24.7709	6.496e-05	0	0	0.0002662	0.000174	0.0006293	1.63	177.33	47	24.3	K.LSVPNHGK.S	[397-404]		Used
	[K].FKDGTPATYR.[Y]		0.0850609	0.00590049	1	3	B6H6G7	B6H6G7 [276-285]	1	1155.58	0			300			140189			140189			1		Not Found	Not Found	High	High	High	High	3	3	3	385.863	385.863	385.863	-2.94	-2.94	-2.94	-0.00113	-0.00113	-0.00113	36.6218	36.6218	36.6218	0.002149	0.00322	0.008354	0.03311	0.06511	0.1396	1.78	124.96	14	36.66	K.FKDGTPATYR.Y	[276-285]		Used
B6HTJ7	Pc22g09100 protein OS=Penicillium rubens (strain ATCC 28089 / DSM 1075 / NRRL 1951 / Wisconsin 54-1255) OX=500485 GN=Pc22g09100 PE=4 SV=1	23	18	2	2	0	105	11.9	9.99	120	1391.97	16.65	2	2	2	108.1	102.2	89.6	2.84737e+06	2.69106e+06	2.36035e+06	2.79277e+06	2.56603e+06	2.36035e+06	2	2	2	High	High	High	metabolic process;transport	membrane	catalytic activity;transporter activity	PCH_Pc22g09100	Pc22g09100		Metabolic pathways; Oxidative phosphorylation
	Annotated Sequence	Modifications	Qvality PEP	Qvality q-value	# Proteins	# PSMs	Master Protein Accessions	Positions in Master Proteins	# Missed Cleavages	Theo. MH+ [Da]	# Razor Quan Results	Abundances (Scaled): F1: Sample	Abundances (Scaled): F2: Sample	Abundances (Scaled): F3: Sample	Abundances (Normalized): F1: Sample	Abundances (Normalized): F2: Sample	Abundances (Normalized): F3: Sample	Abundance: F1: Sample	Abundance: F2: Sample	Abundance: F3: Sample	Abundances Count: F1: Sample	Abundances Count: F2: Sample	Abundances Count: F3: Sample	Quan Info	Found in Sample: [S1] F1: Sample	Found in Sample: [S2] F2: Sample	Found in Sample: [S3] F3: Sample	Confidence (by Search Engine): Mascot	Confidence (by Search Engine): MS Amanda 2.0	Confidence (by Search Engine): Sequest HT	Charge (by Search Engine): Mascot	Charge (by Search Engine): MS Amanda 2.0	Charge (by Search Engine): Sequest HT	m/z [Da] (by Search Engine): Mascot	m/z [Da] (by Search Engine): MS Amanda 2.0	m/z [Da] (by Search Engine): Sequest HT	DeltaM [ppm] (by Search Engine): Mascot	DeltaM [ppm] (by Search Engine): MS Amanda 2.0	DeltaM [ppm] (by Search Engine): Sequest HT	Deltam/z [Da] (by Search Engine): Mascot	Deltam/z [Da] (by Search Engine): MS Amanda 2.0	Deltam/z [Da] (by Search Engine): Sequest HT	RT [min] (by Search Engine): Mascot	RT [min] (by Search Engine): MS Amanda 2.0	RT [min] (by Search Engine): Sequest HT	Percolator q-Value (by Search Engine): Mascot	Percolator q-Value (by Search Engine): MS Amanda 2.0	Percolator q-Value (by Search Engine): Sequest HT	Percolator PEP (by Search Engine): Mascot	Percolator PEP (by Search Engine): MS Amanda 2.0	Percolator PEP (by Search Engine): Sequest HT	XCorr (by Search Engine): Sequest HT	Amanda Score (by Search Engine): MS Amanda 2.0	Ions Score (by Search Engine): Mascot	Top Apex RT [min]	Sequence in Protein	Positions in Protein	Peptide Group Modifications in Protein	Quan Usage
	[R].GPAAPVKPTGLIGR.[Y]		1.70055e-05	0	1	9	B6HTJ7	B6HTJ7 [14-27]	0	1333.8	0	140.8	104.2	54.9	757608	560914	295649	743080	534852	295649	1	1	1		High	High	High	High	High	High	2	2	2	667.402	667.402	667.403	1.03	1.03	2.11	0.00068	0.00068	0.00141	86.1253	86.1253	86.9033	0	0	0	6.121e-06	5.832e-05	2.134e-05	3.22	285.06	36	85.52	R.GPAAPVKPTGLIGR.Y	[14-27]		Used
	[R].VVTFYAGLPR.[G]		0.000153775	0	1	9	B6HTJ7	B6HTJ7 [4-13]	0	1122.63	0	99.8	101.7	98.6	2.08976e+06	2.13015e+06	2.0647e+06	2.04969e+06	2.03118e+06	2.0647e+06	1	1	1		High	High	High	High	High	High	2	2	2	561.819	561.819	561.819	-0.26	-0.26	-0.35	-0.00015	-0.00015	-0.0002	126.627	126.627	126.687	0	0	0	6.584e-05	2.203e-05	0.001264	2.34	230.15	37	126.54	R.VVTFYAGLPR.G	[4-13]		Used
B6GYU6	Pc12g05120 protein OS=Penicillium rubens (strain ATCC 28089 / DSM 1075 / NRRL 1951 / Wisconsin 54-1255) OX=500485 GN=Pc12g05120 PE=3 SV=1	3	18	2	2	0	584	64	6.55	58	1038.17	5.17	2	2	2	97.3	98.6	104.2	1.09053e+06	1.10457e+06	1.16733e+06	1.06962e+06	1.05325e+06	1.16733e+06	2	2	2	High	High	High	transport	membrane	transporter activity	PCH_Pc12g05120	Pc12g05120
	Annotated Sequence	Modifications	Qvality PEP	Qvality q-value	# Proteins	# PSMs	Master Protein Accessions	Positions in Master Proteins	# Missed Cleavages	Theo. MH+ [Da]	# Razor Quan Results	Abundances (Scaled): F1: Sample	Abundances (Scaled): F2: Sample	Abundances (Scaled): F3: Sample	Abundances (Normalized): F1: Sample	Abundances (Normalized): F2: Sample	Abundances (Normalized): F3: Sample	Abundance: F1: Sample	Abundance: F2: Sample	Abundance: F3: Sample	Abundances Count: F1: Sample	Abundances Count: F2: Sample	Abundances Count: F3: Sample	Quan Info	Found in Sample: [S1] F1: Sample	Found in Sample: [S2] F2: Sample	Found in Sample: [S3] F3: Sample	Confidence (by Search Engine): Mascot	Confidence (by Search Engine): MS Amanda 2.0	Confidence (by Search Engine): Sequest HT	Charge (by Search Engine): Mascot	Charge (by Search Engine): MS Amanda 2.0	Charge (by Search Engine): Sequest HT	m/z [Da] (by Search Engine): Mascot	m/z [Da] (by Search Engine): MS Amanda 2.0	m/z [Da] (by Search Engine): Sequest HT	DeltaM [ppm] (by Search Engine): Mascot	DeltaM [ppm] (by Search Engine): MS Amanda 2.0	DeltaM [ppm] (by Search Engine): Sequest HT	Deltam/z [Da] (by Search Engine): Mascot	Deltam/z [Da] (by Search Engine): MS Amanda 2.0	Deltam/z [Da] (by Search Engine): Sequest HT	RT [min] (by Search Engine): Mascot	RT [min] (by Search Engine): MS Amanda 2.0	RT [min] (by Search Engine): Sequest HT	Percolator q-Value (by Search Engine): Mascot	Percolator q-Value (by Search Engine): MS Amanda 2.0	Percolator q-Value (by Search Engine): Sequest HT	Percolator PEP (by Search Engine): Mascot	Percolator PEP (by Search Engine): MS Amanda 2.0	Percolator PEP (by Search Engine): Sequest HT	XCorr (by Search Engine): Sequest HT	Amanda Score (by Search Engine): MS Amanda 2.0	Ions Score (by Search Engine): Mascot	Top Apex RT [min]	Sequence in Protein	Positions in Protein	Peptide Group Modifications in Protein	Quan Usage
	[R].SYSDMFR.[R]	1xOxidation [M5]	0.0530399	0.00388736	1	9	B6GYU6	B6GYU6 [267-273]	0	921.377	0	95.5	99.1	105.3	743276	771367	819738	729023	735527	819738	1	1	1		High	High	High	High	High	High	2	2	2	461.192	461.192	461.192	0.07	0.07	0.07	3e-05	3e-05	3e-05	48.8852	48.8852	48.8852	0.002536	0.0002117	0.002091	0.03929	0.006836	0.04072	1.15	215.04	16	48.96	R.SYSDMFR.R	[267-273]		Used
	[K].DYFNQPSR.[A]		0.00932504	0.000945127	1	9	B6GYU6	B6GYU6 [54-61]	0	1026.46	0	101.3	97.2	101.4	347256	333204	347592	340597	317723	347592	1	1	1		High	High	High	High	High	High	2	2	2	513.735	513.735	513.736	-0.83	-0.83	0.23	-0.00042	-0.00042	0.00012	61.844	61.844	62.5545	0.006376	0.005151	6.654e-05	0.0884	0.09347	0.003106	1.81	143.35	29	61.11	K.DYFNQPSR.A	[54-61]		Used
B6HIF3	Pc21g05960 protein OS=Penicillium rubens (strain ATCC 28089 / DSM 1075 / NRRL 1951 / Wisconsin 54-1255) OX=500485 GN=Pc21g05960 PE=4 SV=1	16	18	2	2	0	141	16.2	4.96	87	1253.98	9.61	2	2	2	103.8	104.7	91.5	973785	982565	858197	955111	936912	858197	2	2	2	High	High	High	cell organization and biogenesis;regulation of biological process	cytoplasm;cytosol;nucleus	protein binding	PCH_Pc21g05960	Pc21g05960	1
	Annotated Sequence	Modifications	Qvality PEP	Qvality q-value	# Proteins	# PSMs	Master Protein Accessions	Positions in Master Proteins	# Missed Cleavages	Theo. MH+ [Da]	# Razor Quan Results	Abundances (Scaled): F1: Sample	Abundances (Scaled): F2: Sample	Abundances (Scaled): F3: Sample	Abundances (Normalized): F1: Sample	Abundances (Normalized): F2: Sample	Abundances (Normalized): F3: Sample	Abundance: F1: Sample	Abundance: F2: Sample	Abundance: F3: Sample	Abundances Count: F1: Sample	Abundances Count: F2: Sample	Abundances Count: F3: Sample	Quan Info	Found in Sample: [S1] F1: Sample	Found in Sample: [S2] F2: Sample	Found in Sample: [S3] F3: Sample	Confidence (by Search Engine): Mascot	Confidence (by Search Engine): MS Amanda 2.0	Confidence (by Search Engine): Sequest HT	Charge (by Search Engine): Mascot	Charge (by Search Engine): MS Amanda 2.0	Charge (by Search Engine): Sequest HT	m/z [Da] (by Search Engine): Mascot	m/z [Da] (by Search Engine): MS Amanda 2.0	m/z [Da] (by Search Engine): Sequest HT	DeltaM [ppm] (by Search Engine): Mascot	DeltaM [ppm] (by Search Engine): MS Amanda 2.0	DeltaM [ppm] (by Search Engine): Sequest HT	Deltam/z [Da] (by Search Engine): Mascot	Deltam/z [Da] (by Search Engine): MS Amanda 2.0	Deltam/z [Da] (by Search Engine): Sequest HT	RT [min] (by Search Engine): Mascot	RT [min] (by Search Engine): MS Amanda 2.0	RT [min] (by Search Engine): Sequest HT	Percolator q-Value (by Search Engine): Mascot	Percolator q-Value (by Search Engine): MS Amanda 2.0	Percolator q-Value (by Search Engine): Sequest HT	Percolator PEP (by Search Engine): Mascot	Percolator PEP (by Search Engine): MS Amanda 2.0	Percolator PEP (by Search Engine): Sequest HT	XCorr (by Search Engine): Sequest HT	Amanda Score (by Search Engine): MS Amanda 2.0	Ions Score (by Search Engine): Mascot	Top Apex RT [min]	Sequence in Protein	Positions in Protein	Peptide Group Modifications in Protein	Quan Usage
	[K].TQEIRPQDDEVYSK.[M]		5.1955e-06	0	1	9	B6HIF3	B6HIF3 [41-54]	0	1707.82	0	93.9	100.1	106	448971	478780	507069	440362	456534	507069	1	1	1		High	High	High	High	High	High	3	3	3	569.945	569.945	569.945	0.45	0.45	0.45	0.00026	0.00026	0.00026	55.7155	55.7155	55.7155	0	0	0	1.937e-05	1.073e-06	1.148e-06	2.48	273.45	31	54.2	K.TQEIRPQDDEVYSK.M	[41-54]		Used
	[R].LYSFSPETK.[E]		0.000215271	0	1	9	B6HIF3	B6HIF3 [6-14]	0	1071.54	0	114.1	109.5	76.3	524813	503785	351129	514749	480378	351129	1	1	1		High	High	High	High	High	High	2	2	2	536.271	536.271	536.271	-0.97	-0.97	-0.97	-0.00052	-0.00052	-0.00052	86.8755	86.8755	86.8755	0	0	0	7.829e-05	0.0001547	0.0001066	1.76	187.08	29	86.24	R.LYSFSPETK.E	[6-14]		Used
B6HIS5	Pc21g23630 protein OS=Penicillium rubens (strain ATCC 28089 / DSM 1075 / NRRL 1951 / Wisconsin 54-1255) OX=500485 GN=Pc21g23630 PE=4 SV=1	24	18	2	2	0	74	8.7	9.64	176	1215.43	12.14	2	2	2	91.7	105.4	102.9	1.27357e+06	1.46431e+06	1.42855e+06	1.24915e+06	1.39627e+06	1.42855e+06	2	2	2	High	High	High	metabolic process	membrane;mitochondrion	catalytic activity	PCH_Pc21g23630	Pc21g23630	1
	Annotated Sequence	Modifications	Qvality PEP	Qvality q-value	# Proteins	# PSMs	Master Protein Accessions	Positions in Master Proteins	# Missed Cleavages	Theo. MH+ [Da]	# Razor Quan Results	Abundances (Scaled): F1: Sample	Abundances (Scaled): F2: Sample	Abundances (Scaled): F3: Sample	Abundances (Normalized): F1: Sample	Abundances (Normalized): F2: Sample	Abundances (Normalized): F3: Sample	Abundance: F1: Sample	Abundance: F2: Sample	Abundance: F3: Sample	Abundances Count: F1: Sample	Abundances Count: F2: Sample	Abundances Count: F3: Sample	Quan Info	Found in Sample: [S1] F1: Sample	Found in Sample: [S2] F2: Sample	Found in Sample: [S3] F3: Sample	Confidence (by Search Engine): Mascot	Confidence (by Search Engine): MS Amanda 2.0	Confidence (by Search Engine): Sequest HT	Charge (by Search Engine): Mascot	Charge (by Search Engine): MS Amanda 2.0	Charge (by Search Engine): Sequest HT	m/z [Da] (by Search Engine): Mascot	m/z [Da] (by Search Engine): MS Amanda 2.0	m/z [Da] (by Search Engine): Sequest HT	DeltaM [ppm] (by Search Engine): Mascot	DeltaM [ppm] (by Search Engine): MS Amanda 2.0	DeltaM [ppm] (by Search Engine): Sequest HT	Deltam/z [Da] (by Search Engine): Mascot	Deltam/z [Da] (by Search Engine): MS Amanda 2.0	Deltam/z [Da] (by Search Engine): Sequest HT	RT [min] (by Search Engine): Mascot	RT [min] (by Search Engine): MS Amanda 2.0	RT [min] (by Search Engine): Sequest HT	Percolator q-Value (by Search Engine): Mascot	Percolator q-Value (by Search Engine): MS Amanda 2.0	Percolator q-Value (by Search Engine): Sequest HT	Percolator PEP (by Search Engine): Mascot	Percolator PEP (by Search Engine): MS Amanda 2.0	Percolator PEP (by Search Engine): Sequest HT	XCorr (by Search Engine): Sequest HT	Amanda Score (by Search Engine): MS Amanda 2.0	Ions Score (by Search Engine): Mascot	Top Apex RT [min]	Sequence in Protein	Positions in Protein	Peptide Group Modifications in Protein	Quan Usage
	[K].SLVLDPALQK.[Y]		0.000275192	0	1	9	B6HIS5	B6HIS5 [7-16]	0	1083.64	0	91.5	106.8	101.7	995409	1.1626e+06	1.10655e+06	976321	1.10858e+06	1.10655e+06	1	1	1		High	High	High	High	High	High	2	2	2	542.324	542.324	542.324	0.54	0.54	0.7	0.0003	0.0003	0.00038	115.609	115.609	115.954	0	0	0	0.0001872	7.333e-05	5.96e-05	2.32	240.26	45	115.49	K.SLVLDPALQK.Y	[7-16]		Used
	[K].YEGQFEFR.[G]		0.000321361	0	1	9	B6HIS5	B6HIS5 [56-63]	0	1075.48	0	92.5	100.4	107.1	278165	301714	322006	272831	287696	322006	1	1	1		High	High	High	High	High	High	2	2	2	538.247	538.246	538.247	1.44	0.23	1.78	0.00077	0.00012	0.00096	94.1112	93.7293	94.4204	0	0	0	0.0001166	0.0002555	0.0003288	1.63	201.35	51	93.68	K.YEGQFEFR.G	[56-63]		Used
B6HR06	Pc22g11890 protein OS=Penicillium rubens (strain ATCC 28089 / DSM 1075 / NRRL 1951 / Wisconsin 54-1255) OX=500485 GN=Pc22g11890 PE=4 SV=1	19	18	2	2	0	74	8.9	10.33	48	711.36	0	2	2	2	101.4	98.9	99.6	674788	657977	662796	661849	627406	662796	2	2	2	High	High	High	metabolic process;transport	membrane	catalytic activity;transporter activity	PCH_Pc22g11890	Pc22g11890
	Annotated Sequence	Modifications	Qvality PEP	Qvality q-value	# Proteins	# PSMs	Master Protein Accessions	Positions in Master Proteins	# Missed Cleavages	Theo. MH+ [Da]	# Razor Quan Results	Abundances (Scaled): F1: Sample	Abundances (Scaled): F2: Sample	Abundances (Scaled): F3: Sample	Abundances (Normalized): F1: Sample	Abundances (Normalized): F2: Sample	Abundances (Normalized): F3: Sample	Abundance: F1: Sample	Abundance: F2: Sample	Abundance: F3: Sample	Abundances Count: F1: Sample	Abundances Count: F2: Sample	Abundances Count: F3: Sample	Quan Info	Found in Sample: [S1] F1: Sample	Found in Sample: [S2] F2: Sample	Found in Sample: [S3] F3: Sample	Confidence (by Search Engine): Mascot	Confidence (by Search Engine): MS Amanda 2.0	Confidence (by Search Engine): Sequest HT	Charge (by Search Engine): Mascot	Charge (by Search Engine): MS Amanda 2.0	Charge (by Search Engine): Sequest HT	m/z [Da] (by Search Engine): Mascot	m/z [Da] (by Search Engine): MS Amanda 2.0	m/z [Da] (by Search Engine): Sequest HT	DeltaM [ppm] (by Search Engine): Mascot	DeltaM [ppm] (by Search Engine): MS Amanda 2.0	DeltaM [ppm] (by Search Engine): Sequest HT	Deltam/z [Da] (by Search Engine): Mascot	Deltam/z [Da] (by Search Engine): MS Amanda 2.0	Deltam/z [Da] (by Search Engine): Sequest HT	RT [min] (by Search Engine): Mascot	RT [min] (by Search Engine): MS Amanda 2.0	RT [min] (by Search Engine): Sequest HT	Percolator q-Value (by Search Engine): Mascot	Percolator q-Value (by Search Engine): MS Amanda 2.0	Percolator q-Value (by Search Engine): Sequest HT	Percolator PEP (by Search Engine): Mascot	Percolator PEP (by Search Engine): MS Amanda 2.0	Percolator PEP (by Search Engine): Sequest HT	XCorr (by Search Engine): Sequest HT	Amanda Score (by Search Engine): MS Amanda 2.0	Ions Score (by Search Engine): Mascot	Top Apex RT [min]	Sequence in Protein	Positions in Protein	Peptide Group Modifications in Protein	Quan Usage
	[R].LFQNHDGK.[R]		0.00543432	0.000566612	1	9	B6HR06	B6HR06 [25-32]	0	958.474	0	109.1	109	81.9	158522	158366	118924	155482	151007	118924	1	1	1		High	High	High	High	High	High	2	2	2	479.74	479.741	479.741	-1.02	1.1	1.1	-0.00049	0.00053	0.00053	22.9262	23.4852	23.4852	0.005091	3.479e-05	0	0.07052	0.001235	0.0006856	1.06	122.61	26	23.13	R.LFQNHDGK.R	[25-32]		Used
	[R].VPYYQR.[L]		0.0275821	0.0022186	1	9	B6HR06	B6HR06 [19-24]	0	825.425	0	99.3	96.1	104.6	516267	499611	543871	506367	476398	543871	1	1	1		High	High	High	High	High	High	2	2	2	413.216	413.216	413.216	-0.13	-0.13	-0.13	-6e-05	-6e-05	-6e-05	36.4844	36.4844	36.4844	0.0008211	0.001291	0.0006676	0.01038	0.02915	0.01654	1.51	133.11	24	36.51	R.VPYYQR.L	[19-24]		Used
B6GWF0	Pc06g01800 protein OS=Penicillium rubens (strain ATCC 28089 / DSM 1075 / NRRL 1951 / Wisconsin 54-1255) OX=500485 GN=Pc06g01800 PE=4 SV=1	16	18	4	4	0	344	37.4	6.96	218	1760.12	17.39	4	4	4	95.1	100.4	104.5	2.68204e+06	2.83257e+06	2.94941e+06	2.63061e+06	2.70096e+06	2.94941e+06	3	3	3	High	High	High	metabolic process		catalytic activity	PCH_Pc06g01800	Pc06g01800
	Annotated Sequence	Modifications	Qvality PEP	Qvality q-value	# Proteins	# PSMs	Master Protein Accessions	Positions in Master Proteins	# Missed Cleavages	Theo. MH+ [Da]	# Razor Quan Results	Abundances (Scaled): F1: Sample	Abundances (Scaled): F2: Sample	Abundances (Scaled): F3: Sample	Abundances (Normalized): F1: Sample	Abundances (Normalized): F2: Sample	Abundances (Normalized): F3: Sample	Abundance: F1: Sample	Abundance: F2: Sample	Abundance: F3: Sample	Abundances Count: F1: Sample	Abundances Count: F2: Sample	Abundances Count: F3: Sample	Quan Info	Found in Sample: [S1] F1: Sample	Found in Sample: [S2] F2: Sample	Found in Sample: [S3] F3: Sample	Confidence (by Search Engine): Mascot	Confidence (by Search Engine): MS Amanda 2.0	Confidence (by Search Engine): Sequest HT	Charge (by Search Engine): Mascot	Charge (by Search Engine): MS Amanda 2.0	Charge (by Search Engine): Sequest HT	m/z [Da] (by Search Engine): Mascot	m/z [Da] (by Search Engine): MS Amanda 2.0	m/z [Da] (by Search Engine): Sequest HT	DeltaM [ppm] (by Search Engine): Mascot	DeltaM [ppm] (by Search Engine): MS Amanda 2.0	DeltaM [ppm] (by Search Engine): Sequest HT	Deltam/z [Da] (by Search Engine): Mascot	Deltam/z [Da] (by Search Engine): MS Amanda 2.0	Deltam/z [Da] (by Search Engine): Sequest HT	RT [min] (by Search Engine): Mascot	RT [min] (by Search Engine): MS Amanda 2.0	RT [min] (by Search Engine): Sequest HT	Percolator q-Value (by Search Engine): Mascot	Percolator q-Value (by Search Engine): MS Amanda 2.0	Percolator q-Value (by Search Engine): Sequest HT	Percolator PEP (by Search Engine): Mascot	Percolator PEP (by Search Engine): MS Amanda 2.0	Percolator PEP (by Search Engine): Sequest HT	XCorr (by Search Engine): Sequest HT	Amanda Score (by Search Engine): MS Amanda 2.0	Ions Score (by Search Engine): Mascot	Top Apex RT [min]	Sequence in Protein	Positions in Protein	Peptide Group Modifications in Protein	Quan Usage
	[K].LDNPLGLEDIR.[V]		1.16652e-06	0	1	9	B6GWF0	B6GWF0 [121-131]	0	1254.67	0	91.7	100.5	107.8	1.45761e+06	1.59729e+06	1713877	1.42966e+06	1.52308e+06	1713877	1	1	1		High	High	High	High	High	High	2	2	2	627.838	627.838	627.838	0.36	0.36	0.15	0.00023	0.00023	9e-05	135.042	135.042	135.262	0	0	0	4.152e-07	3.366e-06	7.847e-07	3.35	298.76	70	135.04	K.LDNPLGLEDIR.V	[121-131]		Used
	[R].VIGSVGSDEK.[L]		0.000339523	0	1	3	B6GWF0	B6GWF0 [184-193]	0	990.51	0	108.8	97.7	93.5	551533	495074	473995	540957	472072	473995	1	1	1		Peak Found	High	Peak Found	High	High	High	2	2	2	495.759	495.759	495.759	-0.3	-0.3	-0.3	-0.00015	-0.00015	-0.00015	30.1951	30.1951	30.1951	0	0	0	0.0001233	0.0001945	0.0003336	1.41	172.66	24	29.81	R.VIGSVGSDEK.L	[184-193]		Used
	[K].EGDLVIGHVPIQQYIALGEQELAR.[I]		1.19638e-10	0	1	3	B6GWF0	B6GWF0 [94-117]	0	2648.4	0													No Quan Values	Not Found	High	Not Found	High	High	High	3	3	3	883.473	883.473	883.473	-0.18	-0.18	-0.18	-0.00016	-0.00016	-0.00016	163.142	163.142	163.142	0	0	0	4.098e-11	1.16e-13	9.389e-12	5.26	502.57	61		K.EGDLVIGHVPIQQYIALGEQELAR.I	[94-117]		Not Used
	[K].TLGFDGGFNYK.[N]		0.000305687	0	1	3	B6GWF0	B6GWF0 [200-210]	0	1218.58	0	92.8	102.1	105.1	672899	740201	761537	659996	705809	761537	1	1	1		Peak Found	Peak Found	High	High	High	High	2	2	2	609.794	609.794	609.794	0.8	0.8	0.8	0.00049	0.00049	0.00049	125.496	125.496	125.496	0	0	0	0.0001111	0.0001401	0.0003161	2.03	190.7	19	125.47	K.TLGFDGGFNYK.N	[200-210]		Used
B6H3K3	Pc13g13330 protein OS=Penicillium rubens (strain ATCC 28089 / DSM 1075 / NRRL 1951 / Wisconsin 54-1255) OX=500485 GN=Pc13g13330 PE=4 SV=1	27	18	2	2	0	89	10.1	5.22	160	1298.62	13.13	2	2	2	111.2	97.2	91.6	1.40377e+06	1.22644e+06	1.15663e+06	1.37685e+06	1.16946e+06	1.15663e+06	2	2	2	High	High	High	metabolic process	chromosome;cytoskeleton;nucleus	protein binding	PCH_Pc13g13330	Pc13g13330		RNA transport
	Annotated Sequence	Modifications	Qvality PEP	Qvality q-value	# Proteins	# PSMs	Master Protein Accessions	Positions in Master Proteins	# Missed Cleavages	Theo. MH+ [Da]	# Razor Quan Results	Abundances (Scaled): F1: Sample	Abundances (Scaled): F2: Sample	Abundances (Scaled): F3: Sample	Abundances (Normalized): F1: Sample	Abundances (Normalized): F2: Sample	Abundances (Normalized): F3: Sample	Abundance: F1: Sample	Abundance: F2: Sample	Abundance: F3: Sample	Abundances Count: F1: Sample	Abundances Count: F2: Sample	Abundances Count: F3: Sample	Quan Info	Found in Sample: [S1] F1: Sample	Found in Sample: [S2] F2: Sample	Found in Sample: [S3] F3: Sample	Confidence (by Search Engine): Mascot	Confidence (by Search Engine): MS Amanda 2.0	Confidence (by Search Engine): Sequest HT	Charge (by Search Engine): Mascot	Charge (by Search Engine): MS Amanda 2.0	Charge (by Search Engine): Sequest HT	m/z [Da] (by Search Engine): Mascot	m/z [Da] (by Search Engine): MS Amanda 2.0	m/z [Da] (by Search Engine): Sequest HT	DeltaM [ppm] (by Search Engine): Mascot	DeltaM [ppm] (by Search Engine): MS Amanda 2.0	DeltaM [ppm] (by Search Engine): Sequest HT	Deltam/z [Da] (by Search Engine): Mascot	Deltam/z [Da] (by Search Engine): MS Amanda 2.0	Deltam/z [Da] (by Search Engine): Sequest HT	RT [min] (by Search Engine): Mascot	RT [min] (by Search Engine): MS Amanda 2.0	RT [min] (by Search Engine): Sequest HT	Percolator q-Value (by Search Engine): Mascot	Percolator q-Value (by Search Engine): MS Amanda 2.0	Percolator q-Value (by Search Engine): Sequest HT	Percolator PEP (by Search Engine): Mascot	Percolator PEP (by Search Engine): MS Amanda 2.0	Percolator PEP (by Search Engine): Sequest HT	XCorr (by Search Engine): Sequest HT	Amanda Score (by Search Engine): MS Amanda 2.0	Ions Score (by Search Engine): Mascot	Top Apex RT [min]	Sequence in Protein	Positions in Protein	Peptide Group Modifications in Protein	Quan Usage
	[K].EGAAPPTEHLNIK.[V]		2.26708e-05	0	1	9	B6H3K3	B6H3K3 [5-17]	0	1376.72	0	104.5	101.4	94.1	689667	669470	621594	676442	638364	621594	1	1	1		High	High	High	High	High	High	3	3	3	459.578	459.578	459.577	1.51	1.51	0.42	0.00069	0.00069	0.00019	64.3609	64.3609	66.4385	0	0	0	8.191e-06	7.806e-07	5.743e-06	2.54	243.83	31	64.93	K.EGAAPPTEHLNIK.V	[5-17]		Used
	[K].VTDNNNEVFFK.[I]		6.2937e-06	0	1	9	B6H3K3	B6H3K3 [18-28]	0	1326.63	0	118.6	92.5	88.9	714105	556972	535040	700411	531094	535040	1	1	1		High	High	High	High	High	High	2	2	2	663.82	663.82	663.82	0.54	0.54	0.18	0.00036	0.00036	0.00012	91.1828	91.1828	91.9868	0	0	0	2.266e-06	2.07e-06	2.436e-06	2.12	229.79	61	91.26	K.VTDNNNEVFFK.I	[18-28]		Used
B6HET0	Pc20g02750 protein OS=Penicillium rubens (strain ATCC 28089 / DSM 1075 / NRRL 1951 / Wisconsin 54-1255) OX=500485 GN=Pc20g02750 PE=4 SV=1	16	18	3	3	0	160	18.3	10.24	131	1126.77	12.03	3	3	3	106.3	102.4	91.4	1.20444e+06	1.16048e+06	1.03556e+06	1.18134e+06	1.10656e+06	1.03556e+06	3	3	3	High	High	High	metabolic process	ribosome	structural molecule activity	PCH_Pc20g02750	Pc20g02750		Ribosome
	Annotated Sequence	Modifications	Qvality PEP	Qvality q-value	# Proteins	# PSMs	Master Protein Accessions	Positions in Master Proteins	# Missed Cleavages	Theo. MH+ [Da]	# Razor Quan Results	Abundances (Scaled): F1: Sample	Abundances (Scaled): F2: Sample	Abundances (Scaled): F3: Sample	Abundances (Normalized): F1: Sample	Abundances (Normalized): F2: Sample	Abundances (Normalized): F3: Sample	Abundance: F1: Sample	Abundance: F2: Sample	Abundance: F3: Sample	Abundances Count: F1: Sample	Abundances Count: F2: Sample	Abundances Count: F3: Sample	Quan Info	Found in Sample: [S1] F1: Sample	Found in Sample: [S2] F2: Sample	Found in Sample: [S3] F3: Sample	Confidence (by Search Engine): Mascot	Confidence (by Search Engine): MS Amanda 2.0	Confidence (by Search Engine): Sequest HT	Charge (by Search Engine): Mascot	Charge (by Search Engine): MS Amanda 2.0	Charge (by Search Engine): Sequest HT	m/z [Da] (by Search Engine): Mascot	m/z [Da] (by Search Engine): MS Amanda 2.0	m/z [Da] (by Search Engine): Sequest HT	DeltaM [ppm] (by Search Engine): Mascot	DeltaM [ppm] (by Search Engine): MS Amanda 2.0	DeltaM [ppm] (by Search Engine): Sequest HT	Deltam/z [Da] (by Search Engine): Mascot	Deltam/z [Da] (by Search Engine): MS Amanda 2.0	Deltam/z [Da] (by Search Engine): Sequest HT	RT [min] (by Search Engine): Mascot	RT [min] (by Search Engine): MS Amanda 2.0	RT [min] (by Search Engine): Sequest HT	Percolator q-Value (by Search Engine): Mascot	Percolator q-Value (by Search Engine): MS Amanda 2.0	Percolator q-Value (by Search Engine): Sequest HT	Percolator PEP (by Search Engine): Mascot	Percolator PEP (by Search Engine): MS Amanda 2.0	Percolator PEP (by Search Engine): Sequest HT	XCorr (by Search Engine): Sequest HT	Amanda Score (by Search Engine): MS Amanda 2.0	Ions Score (by Search Engine): Mascot	Top Apex RT [min]	Sequence in Protein	Positions in Protein	Peptide Group Modifications in Protein	Quan Usage
	[R].VGDIVDLK.[V]		0.00175171	0.000160072	1	9	B6HET0	B6HET0 [36-43]	0	858.493	0	116.8	116	67.2	452524	449177	260399	443847	428307	260399	1	1	1		High	High	High	High	High	High	2	2	2	429.75	429.751	429.749	0.31	0.78	-2.65	0.00013	0.00034	-0.00114	91.0322	90.5035	91.2816	6.496e-05	3.479e-05	0	0.0006923	0.001331	0.001258	1.89	193.38	35	90.53	R.VGDIVDLK.V	[36-43]		Used
	[K].SAVGVILYK.[K]		0.00306963	0.000300536	1	6	B6HET0	B6HET0 [70-78]	0	949.572	0	99.8	94.7	105.5	329464	312795	348370	323146	298262	348370	1	1	1		High	High	Peak Found	High	High	High	2	2	2	475.29	475.29	475.29	1.45	1.45	1.45	0.00069	0.00069	0.00069	104.451	104.451	104.451	0.0001235	0	0	0.001106	0.0009056	0.0009633	2.01	178.69	40	104.25	K.SAVGVILYK.K	[70-78]		Used
	[K].TGVVYNVTK.[S]		0.000974625	0.000160072	1	3	B6HET0	B6HET0 [61-69]	0	980.541	0	101.6	95.8	102.6	422452	398507	426792	414351	379991	426792	1	1	1		Peak Found	Peak Found	High	High	High	High	2	2	2	490.775	490.775	490.775	0.96	0.96	0.96	0.00047	0.00047	0.00047	52.7993	52.7993	52.7993	6.496e-05	0	0	0.0003518	4.917e-05	3.742e-05	2.42	246.42	43	52.88	K.TGVVYNVTK.S	[61-69]		Used
B6HAW9	Pc17g00380 protein OS=Penicillium rubens (strain ATCC 28089 / DSM 1075 / NRRL 1951 / Wisconsin 54-1255) OX=500485 GN=Pc17g00380 PE=4 SV=1	39	18	2	2	0	71	7.5	6.55	344	1971.92	18.13	2	2	2	94.2	111.7	94.2	364056	431679	364062	357075	411622	364062	2	2	2	High	High	High				PCH_Pc17g00380	Pc17g00380
	Annotated Sequence	Modifications	Qvality PEP	Qvality q-value	# Proteins	# PSMs	Master Protein Accessions	Positions in Master Proteins	# Missed Cleavages	Theo. MH+ [Da]	# Razor Quan Results	Abundances (Scaled): F1: Sample	Abundances (Scaled): F2: Sample	Abundances (Scaled): F3: Sample	Abundances (Normalized): F1: Sample	Abundances (Normalized): F2: Sample	Abundances (Normalized): F3: Sample	Abundance: F1: Sample	Abundance: F2: Sample	Abundance: F3: Sample	Abundances Count: F1: Sample	Abundances Count: F2: Sample	Abundances Count: F3: Sample	Quan Info	Found in Sample: [S1] F1: Sample	Found in Sample: [S2] F2: Sample	Found in Sample: [S3] F3: Sample	Confidence (by Search Engine): Mascot	Confidence (by Search Engine): MS Amanda 2.0	Confidence (by Search Engine): Sequest HT	Charge (by Search Engine): Mascot	Charge (by Search Engine): MS Amanda 2.0	Charge (by Search Engine): Sequest HT	m/z [Da] (by Search Engine): Mascot	m/z [Da] (by Search Engine): MS Amanda 2.0	m/z [Da] (by Search Engine): Sequest HT	DeltaM [ppm] (by Search Engine): Mascot	DeltaM [ppm] (by Search Engine): MS Amanda 2.0	DeltaM [ppm] (by Search Engine): Sequest HT	Deltam/z [Da] (by Search Engine): Mascot	Deltam/z [Da] (by Search Engine): MS Amanda 2.0	Deltam/z [Da] (by Search Engine): Sequest HT	RT [min] (by Search Engine): Mascot	RT [min] (by Search Engine): MS Amanda 2.0	RT [min] (by Search Engine): Sequest HT	Percolator q-Value (by Search Engine): Mascot	Percolator q-Value (by Search Engine): MS Amanda 2.0	Percolator q-Value (by Search Engine): Sequest HT	Percolator PEP (by Search Engine): Mascot	Percolator PEP (by Search Engine): MS Amanda 2.0	Percolator PEP (by Search Engine): Sequest HT	XCorr (by Search Engine): Sequest HT	Amanda Score (by Search Engine): MS Amanda 2.0	Ions Score (by Search Engine): Mascot	Top Apex RT [min]	Sequence in Protein	Positions in Protein	Peptide Group Modifications in Protein	Quan Usage
	[K].NAANYVQESVQGTGAEASK.[E]		1.96683e-12	0	1	9	B6HAW9	B6HAW9 [6-24]	0	1923.9	0	103.3	94.8	101.9	194854	178956	192238	191118	170641	192238	1	1	1		High	High	High	High	High	High	2	2	2	962.456	962.456	962.456	-0.08	-0.08	-0.08	-7e-05	-7e-05	-7e-05	89.3945	89.3945	89.3945	0	0	0	6.62e-13	9.11e-14	9.971e-13	4.42	519.15	107	88.5	K.NAANYVQESVQGTGAEASK.E	[6-24]		Used
	[K].DSDASLTSR.[A]		0.00141	0.000160072	1	9	B6HAW9	B6HAW9 [33-41]	0	951.438	0	85.5	127.7	86.8	169202	252723	171824	165957	240981	171824	1	1	1		High	High	High	High	High	High	2	2	2	476.222	476.222	476.224	-1.03	-1.03	2.31	-0.00049	-0.00049	0.0011	27.7601	27.7601	27.7553	0.0001235	6.754e-05	0	0.001099	0.001488	0.001069	2.01	210	47	27.37	K.DSDASLTSR.A	[33-41]		Used
B6H7N4	Pc16g03290 protein OS=Penicillium rubens (strain ATCC 28089 / DSM 1075 / NRRL 1951 / Wisconsin 54-1255) OX=500485 GN=Pc16g03290 PE=4 SV=1	26	18	3	3	0	144	15.4	4.94	97	1523.09	13.38	3	3	3	86.2	97.4	116.4	877234	991267	1.18498e+06	860412	945210	1.18498e+06	2	2	3	High	High	High			catalytic activity	PCH_Pc16g03290	Pc16g03290
	Annotated Sequence	Modifications	Qvality PEP	Qvality q-value	# Proteins	# PSMs	Master Protein Accessions	Positions in Master Proteins	# Missed Cleavages	Theo. MH+ [Da]	# Razor Quan Results	Abundances (Scaled): F1: Sample	Abundances (Scaled): F2: Sample	Abundances (Scaled): F3: Sample	Abundances (Normalized): F1: Sample	Abundances (Normalized): F2: Sample	Abundances (Normalized): F3: Sample	Abundance: F1: Sample	Abundance: F2: Sample	Abundance: F3: Sample	Abundances Count: F1: Sample	Abundances Count: F2: Sample	Abundances Count: F3: Sample	Quan Info	Found in Sample: [S1] F1: Sample	Found in Sample: [S2] F2: Sample	Found in Sample: [S3] F3: Sample	Confidence (by Search Engine): Mascot	Confidence (by Search Engine): MS Amanda 2.0	Confidence (by Search Engine): Sequest HT	Charge (by Search Engine): Mascot	Charge (by Search Engine): MS Amanda 2.0	Charge (by Search Engine): Sequest HT	m/z [Da] (by Search Engine): Mascot	m/z [Da] (by Search Engine): MS Amanda 2.0	m/z [Da] (by Search Engine): Sequest HT	DeltaM [ppm] (by Search Engine): Mascot	DeltaM [ppm] (by Search Engine): MS Amanda 2.0	DeltaM [ppm] (by Search Engine): Sequest HT	Deltam/z [Da] (by Search Engine): Mascot	Deltam/z [Da] (by Search Engine): MS Amanda 2.0	Deltam/z [Da] (by Search Engine): Sequest HT	RT [min] (by Search Engine): Mascot	RT [min] (by Search Engine): MS Amanda 2.0	RT [min] (by Search Engine): Sequest HT	Percolator q-Value (by Search Engine): Mascot	Percolator q-Value (by Search Engine): MS Amanda 2.0	Percolator q-Value (by Search Engine): Sequest HT	Percolator PEP (by Search Engine): Mascot	Percolator PEP (by Search Engine): MS Amanda 2.0	Percolator PEP (by Search Engine): Sequest HT	XCorr (by Search Engine): Sequest HT	Amanda Score (by Search Engine): MS Amanda 2.0	Ions Score (by Search Engine): Mascot	Top Apex RT [min]	Sequence in Protein	Positions in Protein	Peptide Group Modifications in Protein	Quan Usage
	[K].ALITATAPDASKPPSYR.[F]		8.62867e-08	0	1	9	B6H7N4	B6H7N4 [53-69]	0	1758.94	0	92.7	120.9	86.4	424725	553931	395680	416581	528194	395680	1	1	1		High	High	High	High	High	High	3	3	3	586.983	586.983	586.984	-2.05	-2.05	-0.82	-0.0012	-0.0012	-0.00048	95.457	95.457	95.7218	0	0	0	3.042e-08	3.105e-10	8.856e-09	4.24	386.27	38	95.08	K.ALITATAPDASKPPSYR.F	[53-69]		Used
	[K].IINSILK.[A]		0.0210827	0.00176327	1	6	B6H7N4	B6H7N4 [46-52]	0	800.524	0	113.6	109.8	76.5	452508	437335	304830	443831	417015	304830	1	1	1		Peak Found	High	High	High	High	High	2	2	2	400.765	400.765	400.765	-1.89	-1.89	-1.89	-0.00076	-0.00076	-0.00076	84.5168	84.5168	84.5168	0.000636	0.0002117	0.0006443	0.007813	0.005707	0.01547	1.57	170.72	26	83.92	K.IINSILK.A	[46-52]		Used
	[K].GYDHENVGDWNSK.[I]		0.000923589	0.000160072	1	3	B6H7N4	B6H7N4 [33-45]	0	1520.64	0			300			484469			484469			1		Not Found	Not Found	High	High	High	High	3	3	3	507.552	507.552	507.552	0.02	0.02	0.02	1e-05	1e-05	1e-05	58.205	58.205	58.205	6.496e-05	0	0	0.000334	0.001005	0.001434	2.3	152.08	19	58.32	K.GYDHENVGDWNSK.I	[33-45]		Used
B6HPS1	Thioredoxin reductase OS=Penicillium rubens (strain ATCC 28089 / DSM 1075 / NRRL 1951 / Wisconsin 54-1255) OX=500485 GN=TrxB PE=3 SV=1	6	18	2	2	0	334	35.7	5.17	186	1393.55	10.56	2	2	2	106.2	106.5	87.3	1.50398e+06	1.50781e+06	1.23678e+06	1.47514e+06	1.43775e+06	1.23678e+06	2	2	2	High	High	High	metabolic process;response to stimulus	cytoplasm	antioxidant activity;catalytic activity	PCH_Pc22g02940	TrxB		Selenocompound metabolism; Pyrimidine metabolism
	Annotated Sequence	Modifications	Qvality PEP	Qvality q-value	# Proteins	# PSMs	Master Protein Accessions	Positions in Master Proteins	# Missed Cleavages	Theo. MH+ [Da]	# Razor Quan Results	Abundances (Scaled): F1: Sample	Abundances (Scaled): F2: Sample	Abundances (Scaled): F3: Sample	Abundances (Normalized): F1: Sample	Abundances (Normalized): F2: Sample	Abundances (Normalized): F3: Sample	Abundance: F1: Sample	Abundance: F2: Sample	Abundance: F3: Sample	Abundances Count: F1: Sample	Abundances Count: F2: Sample	Abundances Count: F3: Sample	Quan Info	Found in Sample: [S1] F1: Sample	Found in Sample: [S2] F2: Sample	Found in Sample: [S3] F3: Sample	Confidence (by Search Engine): Mascot	Confidence (by Search Engine): MS Amanda 2.0	Confidence (by Search Engine): Sequest HT	Charge (by Search Engine): Mascot	Charge (by Search Engine): MS Amanda 2.0	Charge (by Search Engine): Sequest HT	m/z [Da] (by Search Engine): Mascot	m/z [Da] (by Search Engine): MS Amanda 2.0	m/z [Da] (by Search Engine): Sequest HT	DeltaM [ppm] (by Search Engine): Mascot	DeltaM [ppm] (by Search Engine): MS Amanda 2.0	DeltaM [ppm] (by Search Engine): Sequest HT	Deltam/z [Da] (by Search Engine): Mascot	Deltam/z [Da] (by Search Engine): MS Amanda 2.0	Deltam/z [Da] (by Search Engine): Sequest HT	RT [min] (by Search Engine): Mascot	RT [min] (by Search Engine): MS Amanda 2.0	RT [min] (by Search Engine): Sequest HT	Percolator q-Value (by Search Engine): Mascot	Percolator q-Value (by Search Engine): MS Amanda 2.0	Percolator q-Value (by Search Engine): Sequest HT	Percolator PEP (by Search Engine): Mascot	Percolator PEP (by Search Engine): MS Amanda 2.0	Percolator PEP (by Search Engine): Sequest HT	XCorr (by Search Engine): Sequest HT	Amanda Score (by Search Engine): MS Amanda 2.0	Ions Score (by Search Engine): Mascot	Top Apex RT [min]	Sequence in Protein	Positions in Protein	Peptide Group Modifications in Protein	Quan Usage
	[R].FGTEIITETISK.[L]		5.07935e-08	0	1	9	B6HPS1	B6HPS1 [78-89]	0	1338.72	0	99.1	99.4	101.5	854263	857387	875322	837882	817550	875322	1	1	1		High	High	High	High	High	High	2	2	2	669.861	669.86	669.86	-1.01	-1.37	-1.37	-0.00068	-0.00091	-0.00091	131.958	132.282	132.282	0	0	0	4.675e-08	1.901e-07	1.38e-07	3.36	321.17	76	132.01	R.FGTEIITETISK.L	[78-89]		Used
	[K].LDLSSRPFK.[M]		0.00177717	0.000160072	1	9	B6HPS1	B6HPS1 [90-98]	0	1062.59	0	117.3	117.4	65.3	649720	650423	361460	637261	620203	361460	2	2	2		High	High	Peak Found	High	High	High	3	3	3	354.87	354.871	354.87	0.24	2.77	0.24	9e-05	0.00098	9e-05	88.4886	87.6542	88.4886	6.496e-05	0.0002117	0	0.0006405	0.006452	0.001317	1.39	149.06	15	87.05	K.LDLSSRPFK.M	[90-98]		Used
B6HK61	Pc21g11410 protein OS=Penicillium rubens (strain ATCC 28089 / DSM 1075 / NRRL 1951 / Wisconsin 54-1255) OX=500485 GN=Pc21g11410 PE=4 SV=1	6	18	2	2	0	326	35.9	8.6	180	1324.03	11.7	2	2	2	98.7	90.8	110.5	892074	821442	999043	874968	783275	999043	2	2	2	High	High	High		membrane		PCH_Pc21g11410	Pc21g11410	1	Various types of N-glycan biosynthesis; Metabolic pathways; N-Glycan biosynthesis; Protein processing in endoplasmic reticulum
	Annotated Sequence	Modifications	Qvality PEP	Qvality q-value	# Proteins	# PSMs	Master Protein Accessions	Positions in Master Proteins	# Missed Cleavages	Theo. MH+ [Da]	# Razor Quan Results	Abundances (Scaled): F1: Sample	Abundances (Scaled): F2: Sample	Abundances (Scaled): F3: Sample	Abundances (Normalized): F1: Sample	Abundances (Normalized): F2: Sample	Abundances (Normalized): F3: Sample	Abundance: F1: Sample	Abundance: F2: Sample	Abundance: F3: Sample	Abundances Count: F1: Sample	Abundances Count: F2: Sample	Abundances Count: F3: Sample	Quan Info	Found in Sample: [S1] F1: Sample	Found in Sample: [S2] F2: Sample	Found in Sample: [S3] F3: Sample	Confidence (by Search Engine): Mascot	Confidence (by Search Engine): MS Amanda 2.0	Confidence (by Search Engine): Sequest HT	Charge (by Search Engine): Mascot	Charge (by Search Engine): MS Amanda 2.0	Charge (by Search Engine): Sequest HT	m/z [Da] (by Search Engine): Mascot	m/z [Da] (by Search Engine): MS Amanda 2.0	m/z [Da] (by Search Engine): Sequest HT	DeltaM [ppm] (by Search Engine): Mascot	DeltaM [ppm] (by Search Engine): MS Amanda 2.0	DeltaM [ppm] (by Search Engine): Sequest HT	Deltam/z [Da] (by Search Engine): Mascot	Deltam/z [Da] (by Search Engine): MS Amanda 2.0	Deltam/z [Da] (by Search Engine): Sequest HT	RT [min] (by Search Engine): Mascot	RT [min] (by Search Engine): MS Amanda 2.0	RT [min] (by Search Engine): Sequest HT	Percolator q-Value (by Search Engine): Mascot	Percolator q-Value (by Search Engine): MS Amanda 2.0	Percolator q-Value (by Search Engine): Sequest HT	Percolator PEP (by Search Engine): Mascot	Percolator PEP (by Search Engine): MS Amanda 2.0	Percolator PEP (by Search Engine): Sequest HT	XCorr (by Search Engine): Sequest HT	Amanda Score (by Search Engine): MS Amanda 2.0	Ions Score (by Search Engine): Mascot	Top Apex RT [min]	Sequence in Protein	Positions in Protein	Peptide Group Modifications in Protein	Quan Usage
	[K].FATYQSLSR.[S]		0.000215271	0	1	9	B6HK61	B6HK61 [27-35]	0	1072.54	0	103.5	95.9	100.7	522339	483964	508160	512322	461478	508160	1	1	1		High	High	High	High	High	High	2	2	2	536.774	536.774	536.776	-0.96	-0.96	2	-0.00052	-0.00052	0.00107	74.4988	74.4988	76.0058	0	0	0	7.822e-05	0.0001225	8.501e-05	1.87	198.87	36	74.49	K.FATYQSLSR.S	[27-35]		Used
	[R].KVPYVAGDGK.[G]		7.99476e-05	0	1	9	B6HK61	B6HK61 [233-242]	1	1033.57	0	92.6	84.5	122.9	369735	337478	490883	362646	321798	490883	1	1	1		High	High	High	High	High	High	2	2	2	517.287	517.287	517.29	-0.56	-0.56	4.1	-0.00029	-0.00029	0.00212	35.2108	35.2108	36.92	0	0	0	2.897e-05	2.14e-05	0.0002037	1.88	280.13	66	35.99	R.KVPYVAGDGK.G	[233-242]		Used
B6HCJ2	Pc18g06150 protein OS=Penicillium rubens (strain ATCC 28089 / DSM 1075 / NRRL 1951 / Wisconsin 54-1255) OX=500485 GN=Pc18g06150 PE=4 SV=1	8	18	2	2	0	346	38.7	5.68	269	1527.5	17.59	2	2	2	93.7	99.1	107.2	479582	507575	548682	470386	483992	548682	2	2	2	High	High	High				PCH_Pc18g06150	Pc18g06150
	Annotated Sequence	Modifications	Qvality PEP	Qvality q-value	# Proteins	# PSMs	Master Protein Accessions	Positions in Master Proteins	# Missed Cleavages	Theo. MH+ [Da]	# Razor Quan Results	Abundances (Scaled): F1: Sample	Abundances (Scaled): F2: Sample	Abundances (Scaled): F3: Sample	Abundances (Normalized): F1: Sample	Abundances (Normalized): F2: Sample	Abundances (Normalized): F3: Sample	Abundance: F1: Sample	Abundance: F2: Sample	Abundance: F3: Sample	Abundances Count: F1: Sample	Abundances Count: F2: Sample	Abundances Count: F3: Sample	Quan Info	Found in Sample: [S1] F1: Sample	Found in Sample: [S2] F2: Sample	Found in Sample: [S3] F3: Sample	Confidence (by Search Engine): Mascot	Confidence (by Search Engine): MS Amanda 2.0	Confidence (by Search Engine): Sequest HT	Charge (by Search Engine): Mascot	Charge (by Search Engine): MS Amanda 2.0	Charge (by Search Engine): Sequest HT	m/z [Da] (by Search Engine): Mascot	m/z [Da] (by Search Engine): MS Amanda 2.0	m/z [Da] (by Search Engine): Sequest HT	DeltaM [ppm] (by Search Engine): Mascot	DeltaM [ppm] (by Search Engine): MS Amanda 2.0	DeltaM [ppm] (by Search Engine): Sequest HT	Deltam/z [Da] (by Search Engine): Mascot	Deltam/z [Da] (by Search Engine): MS Amanda 2.0	Deltam/z [Da] (by Search Engine): Sequest HT	RT [min] (by Search Engine): Mascot	RT [min] (by Search Engine): MS Amanda 2.0	RT [min] (by Search Engine): Sequest HT	Percolator q-Value (by Search Engine): Mascot	Percolator q-Value (by Search Engine): MS Amanda 2.0	Percolator q-Value (by Search Engine): Sequest HT	Percolator PEP (by Search Engine): Mascot	Percolator PEP (by Search Engine): MS Amanda 2.0	Percolator PEP (by Search Engine): Sequest HT	XCorr (by Search Engine): Sequest HT	Amanda Score (by Search Engine): MS Amanda 2.0	Ions Score (by Search Engine): Mascot	Top Apex RT [min]	Sequence in Protein	Positions in Protein	Peptide Group Modifications in Protein	Quan Usage
	[R].NIEASVQPSR.[D]		0.00220574	0.000300536	1	9	B6HCJ2	B6HCJ2 [135-144]	0	1100.57	0	88.9	96.3	114.9	270148	292644	349231	264968	279047	349231	1	1	1		High	High	High	High	High	High	2	2	2	550.789	550.789	550.788	0.87	0.87	-1.3	0.00048	0.00048	-0.00072	44.9768	44.9768	45.6462	0.0001235	3.479e-05	0	0.0009528	0.001131	0.00144	2.34	213.43	53	44.46	R.NIEASVQPSR.D	[135-144]		Used
	[R].EGVDLSGQDQPLAGDR.[D]		2.71661e-08	0	1	9	B6HCJ2	B6HCJ2 [293-308]	0	1656.78	0	100.7	103.4	95.9	209434	214931	199450	205418	204945	199450	1	1	1		High	High	High	High	High	High	2	2	2	828.893	828.892	828.892	-1.82	-3.1	-3.1	-0.00151	-0.00257	-0.00257	105.2	105.591	105.591	0	0	0	9.521e-09	2.322e-07	1.623e-07	3.77	328.2	80	104.98	R.EGVDLSGQDQPLAGDR.D	[293-308]		Used
B6HMB8	General amino acid permease Gap1-Penicillium chrysogenum OS=Penicillium rubens (strain ATCC 28089 / DSM 1075 / NRRL 1951 / Wisconsin 54-1255) OX=500485 GN=Gap1 PE=4 SV=1	6	18	3	3	0	581	63.1	8.5	244	1516.31	15.97	3	3	3	96.6	106.5	96.9	914693	1.00884e+06	918073	897153	961970	918073	3	3	3	High	High	High	transport	membrane	transporter activity	PCH_Pc21g04450	Gap1	1
	Annotated Sequence	Modifications	Qvality PEP	Qvality q-value	# Proteins	# PSMs	Master Protein Accessions	Positions in Master Proteins	# Missed Cleavages	Theo. MH+ [Da]	# Razor Quan Results	Abundances (Scaled): F1: Sample	Abundances (Scaled): F2: Sample	Abundances (Scaled): F3: Sample	Abundances (Normalized): F1: Sample	Abundances (Normalized): F2: Sample	Abundances (Normalized): F3: Sample	Abundance: F1: Sample	Abundance: F2: Sample	Abundance: F3: Sample	Abundances Count: F1: Sample	Abundances Count: F2: Sample	Abundances Count: F3: Sample	Quan Info	Found in Sample: [S1] F1: Sample	Found in Sample: [S2] F2: Sample	Found in Sample: [S3] F3: Sample	Confidence (by Search Engine): Mascot	Confidence (by Search Engine): MS Amanda 2.0	Confidence (by Search Engine): Sequest HT	Charge (by Search Engine): Mascot	Charge (by Search Engine): MS Amanda 2.0	Charge (by Search Engine): Sequest HT	m/z [Da] (by Search Engine): Mascot	m/z [Da] (by Search Engine): MS Amanda 2.0	m/z [Da] (by Search Engine): Sequest HT	DeltaM [ppm] (by Search Engine): Mascot	DeltaM [ppm] (by Search Engine): MS Amanda 2.0	DeltaM [ppm] (by Search Engine): Sequest HT	Deltam/z [Da] (by Search Engine): Mascot	Deltam/z [Da] (by Search Engine): MS Amanda 2.0	Deltam/z [Da] (by Search Engine): Sequest HT	RT [min] (by Search Engine): Mascot	RT [min] (by Search Engine): MS Amanda 2.0	RT [min] (by Search Engine): Sequest HT	Percolator q-Value (by Search Engine): Mascot	Percolator q-Value (by Search Engine): MS Amanda 2.0	Percolator q-Value (by Search Engine): Sequest HT	Percolator PEP (by Search Engine): Mascot	Percolator PEP (by Search Engine): MS Amanda 2.0	Percolator PEP (by Search Engine): Sequest HT	XCorr (by Search Engine): Sequest HT	Amanda Score (by Search Engine): MS Amanda 2.0	Ions Score (by Search Engine): Mascot	Top Apex RT [min]	Sequence in Protein	Positions in Protein	Peptide Group Modifications in Protein	Quan Usage
	[R].TLAALAEQGQAPK.[F]		1.7205e-06	0	1	9	B6HMB8	B6HMB8 [379-391]	0	1297.71	0	111.6	109.1	79.3	291900	285236	207525	286303	271983	207525	1	1	1		High	High	High	High	High	High	2	2	2	649.358	649.358	649.358	-1.02	-1.68	-1.02	-0.00066	-0.00109	-0.00066	84.6207	83.9291	84.6207	0	0	0	1.964e-05	2.017e-07	3.156e-05	2.94	303.84	56	83.32	R.TLAALAEQGQAPK.F	[379-391]		Used
	[R].TSEVDLVTGR.[R]		1.87162e-05	0	1	6	B6HMB8	B6HMB8 [542-551]	0	1076.56	0	103.6	107.1	89.3	325276	336221	280264	319039	320599	280264	1	1	1		High	Peak Found	High	High	High	High	2	2	2	538.783	538.782	538.782	0.77	-0.54	-0.54	0.00042	-0.00029	-0.00029	82.165	83.3275	83.3275	0	0	0	6.74e-06	1.64e-05	7.27e-06	2.52	238.52	70	82.13	R.TSEVDLVTGR.R	[542-551]		Used
	[R].YWYDPGAFR.[N]		0.0230808	0.00198056	1	3	B6HMB8	B6HMB8 [249-257]	0	1174.53	0	80	104.2	115.8	297517	387387	430284	291812	369388	430284	1	1	1		Peak Found	Peak Found	High	High	High	High	2	2	2	587.77	587.77	587.77	1.42	1.42	1.42	0.00083	0.00083	0.00083	130.195	130.195	130.195	0.0006819	0.0002117	0.0001618	0.00861	0.00569	0.004335	1.72	152.7	25	130.23	R.YWYDPGAFR.N	[249-257]		Used
B6HQB6	Pc22g15780 protein OS=Penicillium rubens (strain ATCC 28089 / DSM 1075 / NRRL 1951 / Wisconsin 54-1255) OX=500485 GN=Pc22g15780 PE=4 SV=1	2	18	4	4	0	1538	170.8	7.84	44	666.46	2	4	4	4	93.4	96.6	110	4.27413e+06	4.42127e+06	5.03171e+06	4.19217e+06	4.21585e+06	5.03171e+06	3	3	4	High	High	High	cell organization and biogenesis;cellular homeostasis;metabolic process;regulation of biological process;response to stimulus;transport	membrane	catalytic activity;nucleotide binding;transporter activity	PCH_Pc22g15780	Pc22g15780
	Annotated Sequence	Modifications	Qvality PEP	Qvality q-value	# Proteins	# PSMs	Master Protein Accessions	Positions in Master Proteins	# Missed Cleavages	Theo. MH+ [Da]	# Razor Quan Results	Abundances (Scaled): F1: Sample	Abundances (Scaled): F2: Sample	Abundances (Scaled): F3: Sample	Abundances (Normalized): F1: Sample	Abundances (Normalized): F2: Sample	Abundances (Normalized): F3: Sample	Abundance: F1: Sample	Abundance: F2: Sample	Abundance: F3: Sample	Abundances Count: F1: Sample	Abundances Count: F2: Sample	Abundances Count: F3: Sample	Quan Info	Found in Sample: [S1] F1: Sample	Found in Sample: [S2] F2: Sample	Found in Sample: [S3] F3: Sample	Confidence (by Search Engine): Mascot	Confidence (by Search Engine): MS Amanda 2.0	Confidence (by Search Engine): Sequest HT	Charge (by Search Engine): Mascot	Charge (by Search Engine): MS Amanda 2.0	Charge (by Search Engine): Sequest HT	m/z [Da] (by Search Engine): Mascot	m/z [Da] (by Search Engine): MS Amanda 2.0	m/z [Da] (by Search Engine): Sequest HT	DeltaM [ppm] (by Search Engine): Mascot	DeltaM [ppm] (by Search Engine): MS Amanda 2.0	DeltaM [ppm] (by Search Engine): Sequest HT	Deltam/z [Da] (by Search Engine): Mascot	Deltam/z [Da] (by Search Engine): MS Amanda 2.0	Deltam/z [Da] (by Search Engine): Sequest HT	RT [min] (by Search Engine): Mascot	RT [min] (by Search Engine): MS Amanda 2.0	RT [min] (by Search Engine): Sequest HT	Percolator q-Value (by Search Engine): Mascot	Percolator q-Value (by Search Engine): MS Amanda 2.0	Percolator q-Value (by Search Engine): Sequest HT	Percolator PEP (by Search Engine): Mascot	Percolator PEP (by Search Engine): MS Amanda 2.0	Percolator PEP (by Search Engine): Sequest HT	XCorr (by Search Engine): Sequest HT	Amanda Score (by Search Engine): MS Amanda 2.0	Ions Score (by Search Engine): Mascot	Top Apex RT [min]	Sequence in Protein	Positions in Protein	Peptide Group Modifications in Protein	Quan Usage
	[K].DVSLNIKPK.[E]		0.0239634	0.00198056	1	9	B6HQB6	B6HQB6 [1308-1316]	0	1013.6	0	102.1	103.9	94	207497	211133	190949	203518	201323	190949	1	1	1		High	High	High	High	High	High	3	3	3	338.538	338.537	338.537	0	-2.55	-2.55	0	-0.00086	-0.00086	65.6481	66.8151	66.8151	0.0008394	0.001091	0.0007741	0.01077	0.02548	0.01881	0.95	70.66	8	65.9	K.DVSLNIKPK.E	[1308-1316]		Used
	[K].FYELAK.[E]		0.0705041	0.00518356	1	3	B6HQB6	B6HQB6 [1518-1523]	0	770.408	1	94.6	95.8	109.5	3.65417e+06	3.7021e+06	4.231e+06	3.5841e+06	3.53009e+06	4.231e+06	1	1	1		High	Peak Found	Peak Found	High	High	High	2	2	2	385.708	385.708	385.708	0.48	0.48	0.48	0.00018	0.00018	0.00018	66.8762	66.8762	66.8762	0.001829	0.007001	0.00443	0.02733	0.1207	0.08044	1.31	123.47	20	64.21	K.FYELAK.E	[1518-1523]		Used
	[R].TIITIAHR.[I]		0.0227136	0.00198056	1	3	B6HQB6	B6HQB6 [1477-1484]	0	924.563	0			300			245487			245487			1		Not Found	Not Found	High	High	High	High	2	2	2	462.786	462.786	462.786	2.03	2.03	2.03	0.00094	0.00094	0.00094	57.5966	57.5966	57.5966	0.0006819	0.0004611	0.0005659	0.008474	0.01288	0.01317	1.42	140.11	17	57.57	R.TIITIAHR.I	[1477-1484]		Used
	[R].INTIIDSDR.[I]		0.00984582	0.000945127	1	3	B6HQB6	B6HQB6 [1485-1493]	0	1046.55	0	96.3	118.6	85.1	412457	508043	364280	404548	484438	364280	1	1	1		High	Peak Found	Peak Found	High	High	High	2	2	2	523.776	523.776	523.776	-2.08	-2.08	-2.08	-0.00109	-0.00109	-0.00109	71.2195	71.2195	71.2195	0.000356	0.0001584	6.654e-05	0.003558	0.00327	0.003192	2	201.53	42	69.85	R.INTIIDSDR.I	[1485-1493]		Used
B6HK00	Pc21g02500 protein OS=Penicillium rubens (strain ATCC 28089 / DSM 1075 / NRRL 1951 / Wisconsin 54-1255) OX=500485 GN=Pc21g02500 PE=3 SV=1	5	18	3	3	0	564	61.6	8.53	99	1054.5	12.24	3	3	3	100.6	72.9	126.5	793473	575155	997828	778257	548432	997828	2	2	2	High	High	High	metabolic process		catalytic activity;nucleotide binding	PCH_Pc21g02500	Pc21g02500	1
	Annotated Sequence	Modifications	Qvality PEP	Qvality q-value	# Proteins	# PSMs	Master Protein Accessions	Positions in Master Proteins	# Missed Cleavages	Theo. MH+ [Da]	# Razor Quan Results	Abundances (Scaled): F1: Sample	Abundances (Scaled): F2: Sample	Abundances (Scaled): F3: Sample	Abundances (Normalized): F1: Sample	Abundances (Normalized): F2: Sample	Abundances (Normalized): F3: Sample	Abundance: F1: Sample	Abundance: F2: Sample	Abundance: F3: Sample	Abundances Count: F1: Sample	Abundances Count: F2: Sample	Abundances Count: F3: Sample	Quan Info	Found in Sample: [S1] F1: Sample	Found in Sample: [S2] F2: Sample	Found in Sample: [S3] F3: Sample	Confidence (by Search Engine): Mascot	Confidence (by Search Engine): MS Amanda 2.0	Confidence (by Search Engine): Sequest HT	Charge (by Search Engine): Mascot	Charge (by Search Engine): MS Amanda 2.0	Charge (by Search Engine): Sequest HT	m/z [Da] (by Search Engine): Mascot	m/z [Da] (by Search Engine): MS Amanda 2.0	m/z [Da] (by Search Engine): Sequest HT	DeltaM [ppm] (by Search Engine): Mascot	DeltaM [ppm] (by Search Engine): MS Amanda 2.0	DeltaM [ppm] (by Search Engine): Sequest HT	Deltam/z [Da] (by Search Engine): Mascot	Deltam/z [Da] (by Search Engine): MS Amanda 2.0	Deltam/z [Da] (by Search Engine): Sequest HT	RT [min] (by Search Engine): Mascot	RT [min] (by Search Engine): MS Amanda 2.0	RT [min] (by Search Engine): Sequest HT	Percolator q-Value (by Search Engine): Mascot	Percolator q-Value (by Search Engine): MS Amanda 2.0	Percolator q-Value (by Search Engine): Sequest HT	Percolator PEP (by Search Engine): Mascot	Percolator PEP (by Search Engine): MS Amanda 2.0	Percolator PEP (by Search Engine): Sequest HT	XCorr (by Search Engine): Sequest HT	Amanda Score (by Search Engine): MS Amanda 2.0	Ions Score (by Search Engine): Mascot	Top Apex RT [min]	Sequence in Protein	Positions in Protein	Peptide Group Modifications in Protein	Quan Usage
	[K].TSSVAVGVTR.[F]		0.00015928	0	1	6	B6HK00	B6HK00 [393-402]	0	976.542	0	100.6	61.5	138	539434	329615	739955	529090	314300	739955	2	1	2		High	Peak Found	High	High	High	High	2	2	2	488.775	488.776	488.775	0.84	1.76	0.84	0.00041	0.00086	0.00041	40.3298	41.5838	40.3298	0	0.000133	0	5.784e-05	0.002161	8.611e-05	2.24	176.52	44	40.51	K.TSSVAVGVTR.F	[393-402]		Used
	[K].VSLASVIAYAK.[A]		0.00649739	0.000700945	1	6	B6HK00	B6HK00 [359-369]	0	1121.66	0	100.6	97.2	102.1	254039	245540	257873	249167	234131	257873	1	1	1		High	High	Peak Found	High	High	High	2	2	2	561.332	561.332	561.332	0.59	0.59	0.59	0.00033	0.00033	0.00033	138.093	138.093	138.093	0.0003317	0	0	0.003174	0.0009347	0.001047	2.21	206.57	23	137.71	K.VSLASVIAYAK.A	[359-369]		Used
	[K].VVTPDGVYR.[T]		0.0206407	0.00176327	1	6	B6HK00	B6HK00 [257-265]	0	1005.54	0													No Quan Values	High	High	Peak Found	High	High	High	2	2	2	503.272	503.272	503.272	0.32	0.32	0.32	0.00016	0.00016	0.00016	67.3466	67.3466	67.3466	0.000636	0.0002408	0.0001319	0.007659	0.007702	0.003969	1.93	162.33	30	65.76	K.VVTPDGVYR.T	[257-265]		Not Used
B6H1D8	Pc13g02710 protein OS=Penicillium rubens (strain ATCC 28089 / DSM 1075 / NRRL 1951 / Wisconsin 54-1255) OX=500485 GN=Pc13g02710 PE=4 SV=1	13	18	4	4	0	327	35.9	9.29	95	1065.17	10.13	4	4	4	75.5	108.8	115.6	599135	863361	917426	587646	823247	917426	3	4	4	High	High	High				PCH_Pc13g02710	Pc13g02710
	Annotated Sequence	Modifications	Qvality PEP	Qvality q-value	# Proteins	# PSMs	Master Protein Accessions	Positions in Master Proteins	# Missed Cleavages	Theo. MH+ [Da]	# Razor Quan Results	Abundances (Scaled): F1: Sample	Abundances (Scaled): F2: Sample	Abundances (Scaled): F3: Sample	Abundances (Normalized): F1: Sample	Abundances (Normalized): F2: Sample	Abundances (Normalized): F3: Sample	Abundance: F1: Sample	Abundance: F2: Sample	Abundance: F3: Sample	Abundances Count: F1: Sample	Abundances Count: F2: Sample	Abundances Count: F3: Sample	Quan Info	Found in Sample: [S1] F1: Sample	Found in Sample: [S2] F2: Sample	Found in Sample: [S3] F3: Sample	Confidence (by Search Engine): Mascot	Confidence (by Search Engine): MS Amanda 2.0	Confidence (by Search Engine): Sequest HT	Charge (by Search Engine): Mascot	Charge (by Search Engine): MS Amanda 2.0	Charge (by Search Engine): Sequest HT	m/z [Da] (by Search Engine): Mascot	m/z [Da] (by Search Engine): MS Amanda 2.0	m/z [Da] (by Search Engine): Sequest HT	DeltaM [ppm] (by Search Engine): Mascot	DeltaM [ppm] (by Search Engine): MS Amanda 2.0	DeltaM [ppm] (by Search Engine): Sequest HT	Deltam/z [Da] (by Search Engine): Mascot	Deltam/z [Da] (by Search Engine): MS Amanda 2.0	Deltam/z [Da] (by Search Engine): Sequest HT	RT [min] (by Search Engine): Mascot	RT [min] (by Search Engine): MS Amanda 2.0	RT [min] (by Search Engine): Sequest HT	Percolator q-Value (by Search Engine): Mascot	Percolator q-Value (by Search Engine): MS Amanda 2.0	Percolator q-Value (by Search Engine): Sequest HT	Percolator PEP (by Search Engine): Mascot	Percolator PEP (by Search Engine): MS Amanda 2.0	Percolator PEP (by Search Engine): Sequest HT	XCorr (by Search Engine): Sequest HT	Amanda Score (by Search Engine): MS Amanda 2.0	Ions Score (by Search Engine): Mascot	Top Apex RT [min]	Sequence in Protein	Positions in Protein	Peptide Group Modifications in Protein	Quan Usage
	[K].GPSTVNYAPPEGR.[A]		1.93889e-05	0	1	9	B6H1D8	B6H1D8 [183-195]	0	1344.65	0	90.8	117.5	91.7	196078	253649	198024	192318	241864	198024	1	1	1		High	High	High	High	High	High	2	2	2	672.829	672.829	672.833	-2.06	-2.06	2.68	-0.00138	-0.00138	0.0018	62.3156	62.3156	63.0188	0	0	0	7.009e-06	1.993e-05	2.33e-05	2.9	254.71	43	61.49	K.GPSTVNYAPPEGR.A	[183-195]		Used
	[K].VIGVYDK.[G]		0.0132277	0.00132029	1	3	B6H1D8	B6H1D8 [135-141]	0	793.445	0		137.5	162.5		230421	272174		219715	272174		1	1		Not Found	Peak Found	High	High	High	High	2	2	2	397.227	397.227	397.227	0.75	0.75	0.75	0.0003	0.0003	0.0003	49.0102	49.0102	49.0102	0.0004786	0.0002117	0.0002248	0.004817	0.005937	0.005595	1.94	130.78	26	48.88	K.VIGVYDK.G	[135-141]		Used
	[R].FASPVRPGDK.[L]		0.0880072	0.00600805	1	3	B6H1D8	B6H1D8 [271-280]	0	1073.57	0	96.5	93.9	109.7	251769	244962	286280	246942	233580	286280	1	1	1		Peak Found	High	Peak Found	High	High	High	3	3	3	358.529	358.529	358.529	-0.78	-0.78	-0.78	-0.00028	-0.00028	-0.00028	42.2969	42.2969	42.2969	0.002191	0.001016	0.001255	0.03421	0.02231	0.02775	1.46	109.32	7	41.77	R.FASPVRPGDK.L	[271-280]		Used
	[K].ITILKPLPTTSAGR.[K]		0.0286562	0.002322	1	3	B6H1D8	B6H1D8 [114-127]	0	1467.89	0	101.6	90.2	108.1	151287	134328	160947	148386	128087	160947	1	1	1		High	Peak Found	Peak Found	High	High	High	3	3	3	489.968	489.968	489.968	-0.93	-0.93	-0.93	-0.00046	-0.00046	-0.00046	110.198	110.198	110.198	0.0008394	0.0004083	0.0002464	0.01078	0.0111	0.008748	1.67	139.05	18	109.2	K.ITILKPLPTTSAGR.K	[114-127]		Used
B6HJ77	Pc21g01810 protein OS=Penicillium rubens (strain ATCC 28089 / DSM 1075 / NRRL 1951 / Wisconsin 54-1255) OX=500485 GN=Pc21g01810 PE=4 SV=1	10	18	2	2	0	235	24.8	5.82	123	1286.02	14.46	2	2	2	106.2	106.3	87.5	1.19993e+06	1.20123e+06	988043	1.17692e+06	1.14541e+06	988043	2	2	2	High	High	High	metabolic process		catalytic activity	PCH_Pc21g01810	Pc21g01810	1	Metabolic pathways; Pyrimidine metabolism
	Annotated Sequence	Modifications	Qvality PEP	Qvality q-value	# Proteins	# PSMs	Master Protein Accessions	Positions in Master Proteins	# Missed Cleavages	Theo. MH+ [Da]	# Razor Quan Results	Abundances (Scaled): F1: Sample	Abundances (Scaled): F2: Sample	Abundances (Scaled): F3: Sample	Abundances (Normalized): F1: Sample	Abundances (Normalized): F2: Sample	Abundances (Normalized): F3: Sample	Abundance: F1: Sample	Abundance: F2: Sample	Abundance: F3: Sample	Abundances Count: F1: Sample	Abundances Count: F2: Sample	Abundances Count: F3: Sample	Quan Info	Found in Sample: [S1] F1: Sample	Found in Sample: [S2] F2: Sample	Found in Sample: [S3] F3: Sample	Confidence (by Search Engine): Mascot	Confidence (by Search Engine): MS Amanda 2.0	Confidence (by Search Engine): Sequest HT	Charge (by Search Engine): Mascot	Charge (by Search Engine): MS Amanda 2.0	Charge (by Search Engine): Sequest HT	m/z [Da] (by Search Engine): Mascot	m/z [Da] (by Search Engine): MS Amanda 2.0	m/z [Da] (by Search Engine): Sequest HT	DeltaM [ppm] (by Search Engine): Mascot	DeltaM [ppm] (by Search Engine): MS Amanda 2.0	DeltaM [ppm] (by Search Engine): Sequest HT	Deltam/z [Da] (by Search Engine): Mascot	Deltam/z [Da] (by Search Engine): MS Amanda 2.0	Deltam/z [Da] (by Search Engine): Sequest HT	RT [min] (by Search Engine): Mascot	RT [min] (by Search Engine): MS Amanda 2.0	RT [min] (by Search Engine): Sequest HT	Percolator q-Value (by Search Engine): Mascot	Percolator q-Value (by Search Engine): MS Amanda 2.0	Percolator q-Value (by Search Engine): Sequest HT	Percolator PEP (by Search Engine): Mascot	Percolator PEP (by Search Engine): MS Amanda 2.0	Percolator PEP (by Search Engine): Sequest HT	XCorr (by Search Engine): Sequest HT	Amanda Score (by Search Engine): MS Amanda 2.0	Ions Score (by Search Engine): Mascot	Top Apex RT [min]	Sequence in Protein	Positions in Protein	Peptide Group Modifications in Protein	Quan Usage
	[R].LFVAVGK.[-]		0.0347616	0.00253728	1	9	B6HJ77	B6HJ77 [229-235]	0	733.461	0	103.8	113.5	82.7	515152	563063	410079	505274	536902	410079	1	1	1		High	High	High	High	High	High	2	2	2	367.234	367.234	367.234	-0.19	-1.09	-1.09	-7e-05	-0.0004	-0.0004	81.9412	82.6348	82.6348	0.001134	0.0004083	0.0002746	0.01549	0.01099	0.009306	1.51	144.1	22	81.31	R.LFVAVGK.-	[229-235]		Used
	[K].VSLQPVEYYNNLPFHR.[S]		1.03088e-08	0	1	9	B6HJ77	B6HJ77 [113-128]	0	1976	0	108.1	100.7	91.2	684777	638162	577964	671646	608511	577964	1	1	1		High	High	High	High	High	High	3	3	3	659.341	659.341	659.338	2.6	2.6	-1	0.00171	0.00171	-0.00066	138.71	138.71	138.919	0	0	0	3.611e-09	3.666e-10	1.908e-09	3.83	315.03	49	138.47	K.VSLQPVEYYNNLPFHR.S	[113-128]		Used
B6GZ62	Pc12g05320 protein OS=Penicillium rubens (strain ATCC 28089 / DSM 1075 / NRRL 1951 / Wisconsin 54-1255) OX=500485 GN=Pc12g05320 PE=4 SV=1	4	18	2	2	0	385	42.5	5.94	161	1102.51	11.77	2	2	2	94.5	109.7	95.8	563392	654582	571427	552588	624169	571427	2	2	2	High	High	High	metabolic process		catalytic activity	PCH_Pc12g05320	Pc12g05320
	Annotated Sequence	Modifications	Qvality PEP	Qvality q-value	# Proteins	# PSMs	Master Protein Accessions	Positions in Master Proteins	# Missed Cleavages	Theo. MH+ [Da]	# Razor Quan Results	Abundances (Scaled): F1: Sample	Abundances (Scaled): F2: Sample	Abundances (Scaled): F3: Sample	Abundances (Normalized): F1: Sample	Abundances (Normalized): F2: Sample	Abundances (Normalized): F3: Sample	Abundance: F1: Sample	Abundance: F2: Sample	Abundance: F3: Sample	Abundances Count: F1: Sample	Abundances Count: F2: Sample	Abundances Count: F3: Sample	Quan Info	Found in Sample: [S1] F1: Sample	Found in Sample: [S2] F2: Sample	Found in Sample: [S3] F3: Sample	Confidence (by Search Engine): Mascot	Confidence (by Search Engine): MS Amanda 2.0	Confidence (by Search Engine): Sequest HT	Charge (by Search Engine): Mascot	Charge (by Search Engine): MS Amanda 2.0	Charge (by Search Engine): Sequest HT	m/z [Da] (by Search Engine): Mascot	m/z [Da] (by Search Engine): MS Amanda 2.0	m/z [Da] (by Search Engine): Sequest HT	DeltaM [ppm] (by Search Engine): Mascot	DeltaM [ppm] (by Search Engine): MS Amanda 2.0	DeltaM [ppm] (by Search Engine): Sequest HT	Deltam/z [Da] (by Search Engine): Mascot	Deltam/z [Da] (by Search Engine): MS Amanda 2.0	Deltam/z [Da] (by Search Engine): Sequest HT	RT [min] (by Search Engine): Mascot	RT [min] (by Search Engine): MS Amanda 2.0	RT [min] (by Search Engine): Sequest HT	Percolator q-Value (by Search Engine): Mascot	Percolator q-Value (by Search Engine): MS Amanda 2.0	Percolator q-Value (by Search Engine): Sequest HT	Percolator PEP (by Search Engine): Mascot	Percolator PEP (by Search Engine): MS Amanda 2.0	Percolator PEP (by Search Engine): Sequest HT	XCorr (by Search Engine): Sequest HT	Amanda Score (by Search Engine): MS Amanda 2.0	Ions Score (by Search Engine): Mascot	Top Apex RT [min]	Sequence in Protein	Positions in Protein	Peptide Group Modifications in Protein	Quan Usage
	[K].AFTVNAAQTK.[I]		0.000145504	0	1	9	B6GZ62	B6GZ62 [111-120]	0	1050.56	0	112.4	108.6	79	166844	161128	117218	163644	153641	117218	1	1	1		High	High	High	High	High	High	2	2	2	525.783	525.782	525.782	0.96	-0.29	-0.29	0.0005	-0.00015	-0.00015	48.0919	49.0134	49.0134	0	0	0	8.99e-05	0.0001115	0.0003536	2.07	226.47	50	47.96	K.AFTVNAAQTK.I	[111-120]		Used
	[R].LALEAGK.[S]		0.0163981	0.00154917	1	9	B6GZ62	B6GZ62 [98-104]	0	701.419	0	88.5	110.1	101.4	396548	493454	454209	388944	470527	454209	1	1	1		High	High	High	High	High	High	2	2	2	351.213	351.213	351.213	-0.98	0.17	0.17	-0.00034	6e-05	6e-05	39.28	38.6966	38.6966	0.0005736	0.0004611	0.0002746	0.006017	0.01317	0.009464	1.86	158.3	40	38.64	R.LALEAGK.S	[98-104]		Used
B6HH38	Eukaryotic translation initiation factor 6 OS=Penicillium rubens (strain ATCC 28089 / DSM 1075 / NRRL 1951 / Wisconsin 54-1255) OX=500485 GN=TIF6 PE=3 SV=1	13	18	2	2	0	247	26.3	4.77	139	1684.14	17.21	2	2	2	85.7	121.5	92.8	894936	1.26801e+06	969012	877775	1.20909e+06	969012	3	3	3	High	High	High	cell organization and biogenesis;metabolic process;transport	cytoplasm;nucleus	RNA binding	PCH_Pc20g01120	Pc20g01120		Ribosome biogenesis in eukaryotes
	Annotated Sequence	Modifications	Qvality PEP	Qvality q-value	# Proteins	# PSMs	Master Protein Accessions	Positions in Master Proteins	# Missed Cleavages	Theo. MH+ [Da]	# Razor Quan Results	Abundances (Scaled): F1: Sample	Abundances (Scaled): F2: Sample	Abundances (Scaled): F3: Sample	Abundances (Normalized): F1: Sample	Abundances (Normalized): F2: Sample	Abundances (Normalized): F3: Sample	Abundance: F1: Sample	Abundance: F2: Sample	Abundance: F3: Sample	Abundances Count: F1: Sample	Abundances Count: F2: Sample	Abundances Count: F3: Sample	Quan Info	Found in Sample: [S1] F1: Sample	Found in Sample: [S2] F2: Sample	Found in Sample: [S3] F3: Sample	Confidence (by Search Engine): Mascot	Confidence (by Search Engine): MS Amanda 2.0	Confidence (by Search Engine): Sequest HT	Charge (by Search Engine): Mascot	Charge (by Search Engine): MS Amanda 2.0	Charge (by Search Engine): Sequest HT	m/z [Da] (by Search Engine): Mascot	m/z [Da] (by Search Engine): MS Amanda 2.0	m/z [Da] (by Search Engine): Sequest HT	DeltaM [ppm] (by Search Engine): Mascot	DeltaM [ppm] (by Search Engine): MS Amanda 2.0	DeltaM [ppm] (by Search Engine): Sequest HT	Deltam/z [Da] (by Search Engine): Mascot	Deltam/z [Da] (by Search Engine): MS Amanda 2.0	Deltam/z [Da] (by Search Engine): Sequest HT	RT [min] (by Search Engine): Mascot	RT [min] (by Search Engine): MS Amanda 2.0	RT [min] (by Search Engine): Sequest HT	Percolator q-Value (by Search Engine): Mascot	Percolator q-Value (by Search Engine): MS Amanda 2.0	Percolator q-Value (by Search Engine): Sequest HT	Percolator PEP (by Search Engine): Mascot	Percolator PEP (by Search Engine): MS Amanda 2.0	Percolator PEP (by Search Engine): Sequest HT	XCorr (by Search Engine): Sequest HT	Amanda Score (by Search Engine): MS Amanda 2.0	Ions Score (by Search Engine): Mascot	Top Apex RT [min]	Sequence in Protein	Positions in Protein	Peptide Group Modifications in Protein	Quan Usage
	[R].LGEMAPGGAGGAAVNK.[D]	1xOxidation [M4]	1.14154e-05	0	1	9	B6HH38	B6HH38 [224-239]	0	1415.69	0	76.1	152.5	71.4	269700	540393	253042	264529	515284	253042	1	2	1		High	High	High	High	High	High	2	2	2	708.353	708.353	708.351	2.85	2.85	0.66	0.00202	0.00202	0.00047	47.2359	47.2359	47.8423	0.000152	0	0	0.001242	3.181e-05	0.0003656	2.23	293.77	42	46.96	R.LGEMAPGGAGGAAVNK.D	[224-239]		Used
	[K].GLLVPTTTTDQELQHLR.[N]		4.90926e-09	0	1	6	B6HH38	B6HH38 [69-85]	0	1922.03	0	83.1	109.8	107.1	415315	548776	535461	407351	523278	535461	1	1	1		Peak Found	High	High	High	High	High	3	3	3	641.35	641.349	641.349	0.04	-0.51	-0.51	3e-05	-0.00033	-0.00033	128.025	128.365	128.365	0	0	0	1.103e-08	1.855e-10	3.726e-11	3.54	285.02	46	128.19	K.GLLVPTTTTDQELQHLR.N	[69-85]		Used
	[R].LGEMAPGGAGGAAVNK.[D]		0.00147267	0.000160072	1	3	B6HH38	B6HH38 [224-239]	0	1399.7	0	110.6	94.2	95.1	209920	178837	180510	205895	170528	180510	1	1	1		Peak Found	High	Peak Found	High	High	High	2	2	2	700.353	700.353	700.353	-1.47	-1.47	-1.47	-0.00103	-0.00103	-0.00103	66.8805	66.8805	66.8805	6.496e-05	0	3.486e-05	0.0005323	0.000413	0.001643	2.48	268.11	21	66.01	R.LGEMAPGGAGGAAVNK.D	[224-239]		Used
B6H6J0	V-type proton ATPase subunit F OS=Penicillium rubens (strain ATCC 28089 / DSM 1075 / NRRL 1951 / Wisconsin 54-1255) OX=500485 GN=Pc15g00440 PE=3 SV=1	20	18	3	3	0	125	14	5.3	106	1044.91	9.64	3	3	3	104.1	103.4	92.5	1.10049e+06	1.09297e+06	977231	1.07938e+06	1.04219e+06	977231	3	3	3	High	High	High	transport		catalytic activity;transporter activity	PCH_Pc15g00440	Pc15g00440		Metabolic pathways; Phagosome; Oxidative phosphorylation
	Annotated Sequence	Modifications	Qvality PEP	Qvality q-value	# Proteins	# PSMs	Master Protein Accessions	Positions in Master Proteins	# Missed Cleavages	Theo. MH+ [Da]	# Razor Quan Results	Abundances (Scaled): F1: Sample	Abundances (Scaled): F2: Sample	Abundances (Scaled): F3: Sample	Abundances (Normalized): F1: Sample	Abundances (Normalized): F2: Sample	Abundances (Normalized): F3: Sample	Abundance: F1: Sample	Abundance: F2: Sample	Abundance: F3: Sample	Abundances Count: F1: Sample	Abundances Count: F2: Sample	Abundances Count: F3: Sample	Quan Info	Found in Sample: [S1] F1: Sample	Found in Sample: [S2] F2: Sample	Found in Sample: [S3] F3: Sample	Confidence (by Search Engine): Mascot	Confidence (by Search Engine): MS Amanda 2.0	Confidence (by Search Engine): Sequest HT	Charge (by Search Engine): Mascot	Charge (by Search Engine): MS Amanda 2.0	Charge (by Search Engine): Sequest HT	m/z [Da] (by Search Engine): Mascot	m/z [Da] (by Search Engine): MS Amanda 2.0	m/z [Da] (by Search Engine): Sequest HT	DeltaM [ppm] (by Search Engine): Mascot	DeltaM [ppm] (by Search Engine): MS Amanda 2.0	DeltaM [ppm] (by Search Engine): Sequest HT	Deltam/z [Da] (by Search Engine): Mascot	Deltam/z [Da] (by Search Engine): MS Amanda 2.0	Deltam/z [Da] (by Search Engine): Sequest HT	RT [min] (by Search Engine): Mascot	RT [min] (by Search Engine): MS Amanda 2.0	RT [min] (by Search Engine): Sequest HT	Percolator q-Value (by Search Engine): Mascot	Percolator q-Value (by Search Engine): MS Amanda 2.0	Percolator q-Value (by Search Engine): Sequest HT	Percolator PEP (by Search Engine): Mascot	Percolator PEP (by Search Engine): MS Amanda 2.0	Percolator PEP (by Search Engine): Sequest HT	XCorr (by Search Engine): Sequest HT	Amanda Score (by Search Engine): MS Amanda 2.0	Ions Score (by Search Engine): Mascot	Top Apex RT [min]	Sequence in Protein	Positions in Protein	Peptide Group Modifications in Protein	Quan Usage
	[R].NFLVVDSK.[T]		0.0112607	0.00107157	1	9	B6H6J0	B6H6J0 [44-51]	0	921.504	0	105.3	115	79.6	417821	456286	315736	409809	435086	315736	1	1	1		High	High	High	High	High	High	2	2	2	461.255	461.255	461.255	-0.96	-0.96	-0.96	-0.00044	-0.00044	-0.00044	92.7315	92.7315	92.7315	0.0004786	0.0001584	0.0002464	0.004862	0.00322	0.006176	1.93	187.84	32	92.9	R.NFLVVDSK.T	[44-51]		Used
	[K].TETSEIER.[A]		0.00517884	0.000566612	1	6	B6H6J0	B6H6J0 [52-59]	0	964.458	0	89	105.7	105.3	87023.4	103409	102949	85354.6	98604	102949	1	1	1		High	High	Peak Found	High	High	High	2	2	2	482.732	482.732	482.732	-0.61	-0.61	-0.61	-0.00029	-0.00029	-0.00029	24.6265	24.6265	24.6265	0.0002586	0.0001007	3.486e-05	0.001864	0.002097	0.001525	1.74	171.94	39	24.28	K.TETSEIER.A	[52-59]		Used
	[R].AFQNFTQER.[K]		0.00111176	0.000160072	1	3	B6H6J0	B6H6J0 [60-68]	0	1140.54	0	105.9	94.8	99.3	595641	533274	558546	584219	508496	558546	1	1	1		Peak Found	Peak Found	High	High	High	High	2	2	2	570.775	570.775	570.775	-0.71	-0.71	-0.71	-0.0004	-0.0004	-0.0004	65.9325	65.9325	65.9325	6.496e-05	0	0	0.000402	0.0008113	0.0009903	2.17	189.49	25	65.96	R.AFQNFTQER.K	[60-68]		Used
B6H0V5	Pc12g03260 protein OS=Penicillium rubens (strain ATCC 28089 / DSM 1075 / NRRL 1951 / Wisconsin 54-1255) OX=500485 GN=Pc12g03260 PE=4 SV=1	10	18	2	2	0	252	25.4	5.3	88	1248.65	15.76	2	2	2	96	100.9	103.1	2.45386e+06	2.57855e+06	2.63471e+06	2406810	2.45875e+06	2.63471e+06	2	2	2	High	High	High				PCH_Pc12g03260	Pc12g03260
	Annotated Sequence	Modifications	Qvality PEP	Qvality q-value	# Proteins	# PSMs	Master Protein Accessions	Positions in Master Proteins	# Missed Cleavages	Theo. MH+ [Da]	# Razor Quan Results	Abundances (Scaled): F1: Sample	Abundances (Scaled): F2: Sample	Abundances (Scaled): F3: Sample	Abundances (Normalized): F1: Sample	Abundances (Normalized): F2: Sample	Abundances (Normalized): F3: Sample	Abundance: F1: Sample	Abundance: F2: Sample	Abundance: F3: Sample	Abundances Count: F1: Sample	Abundances Count: F2: Sample	Abundances Count: F3: Sample	Quan Info	Found in Sample: [S1] F1: Sample	Found in Sample: [S2] F2: Sample	Found in Sample: [S3] F3: Sample	Confidence (by Search Engine): Mascot	Confidence (by Search Engine): MS Amanda 2.0	Confidence (by Search Engine): Sequest HT	Charge (by Search Engine): Mascot	Charge (by Search Engine): MS Amanda 2.0	Charge (by Search Engine): Sequest HT	m/z [Da] (by Search Engine): Mascot	m/z [Da] (by Search Engine): MS Amanda 2.0	m/z [Da] (by Search Engine): Sequest HT	DeltaM [ppm] (by Search Engine): Mascot	DeltaM [ppm] (by Search Engine): MS Amanda 2.0	DeltaM [ppm] (by Search Engine): Sequest HT	Deltam/z [Da] (by Search Engine): Mascot	Deltam/z [Da] (by Search Engine): MS Amanda 2.0	Deltam/z [Da] (by Search Engine): Sequest HT	RT [min] (by Search Engine): Mascot	RT [min] (by Search Engine): MS Amanda 2.0	RT [min] (by Search Engine): Sequest HT	Percolator q-Value (by Search Engine): Mascot	Percolator q-Value (by Search Engine): MS Amanda 2.0	Percolator q-Value (by Search Engine): Sequest HT	Percolator PEP (by Search Engine): Mascot	Percolator PEP (by Search Engine): MS Amanda 2.0	Percolator PEP (by Search Engine): Sequest HT	XCorr (by Search Engine): Sequest HT	Amanda Score (by Search Engine): MS Amanda 2.0	Ions Score (by Search Engine): Mascot	Top Apex RT [min]	Sequence in Protein	Positions in Protein	Peptide Group Modifications in Protein	Quan Usage
	[K].GGSNPAAALPEAK.[D]		0.000165813	0	1	9	B6H0V5	B6H0V5 [112-124]	0	1182.61	0	93.4	107	99.6	1.6017e+06	1.8353e+06	1708243	1.57099e+06	1750030	1708243	1	1	1		High	High	High	High	High	High	2	2	2	591.808	591.807	591.809	-2.34	-3.13	-1.3	-0.00138	-0.00185	-0.00077	62.0085	61.2054	62.6445	0	0	0	0.0001378	0.0001161	0.0001089	2.79	215.75	32	61.27	K.GGSNPAAALPEAK.D	[112-124]		Used
	[K].GGTFTWTPDDSVK.[K]		5.50662e-05	0	1	9	B6H0V5	B6H0V5 [77-89]	0	1410.65	0	101.4	88.4	110.2	852163	743251	926468	835822	708717	926468	1	1	1		High	High	High	High	High	High	2	2	2	705.829	705.829	705.831	-1.52	-1.52	0.33	-0.00107	-0.00107	0.00023	119.625	119.625	119.95	0	0	0	1.999e-05	1.169e-05	9.067e-05	2.46	236.77	32	119.59	K.GGTFTWTPDDSVK.K	[77-89]		Used
B6HIZ4	Carbonic anhydrase OS=Penicillium rubens (strain ATCC 28089 / DSM 1075 / NRRL 1951 / Wisconsin 54-1255) OX=500485 GN=Pc21g10590 PE=3 SV=1	25	18	4	4	0	227	25.8	7.24	206	1418.39	16.91	4	4	4	103.9	107.7	88.4	1.72455e+06	1.78847e+06	1.4665e+06	1.69148e+06	1.70537e+06	1.4665e+06	4	4	3	High	High	High			catalytic activity;metal ion binding	PCH_Pc21g10590	Pc21g10590	1	Nitrogen metabolism
	Annotated Sequence	Modifications	Qvality PEP	Qvality q-value	# Proteins	# PSMs	Master Protein Accessions	Positions in Master Proteins	# Missed Cleavages	Theo. MH+ [Da]	# Razor Quan Results	Abundances (Scaled): F1: Sample	Abundances (Scaled): F2: Sample	Abundances (Scaled): F3: Sample	Abundances (Normalized): F1: Sample	Abundances (Normalized): F2: Sample	Abundances (Normalized): F3: Sample	Abundance: F1: Sample	Abundance: F2: Sample	Abundance: F3: Sample	Abundances Count: F1: Sample	Abundances Count: F2: Sample	Abundances Count: F3: Sample	Quan Info	Found in Sample: [S1] F1: Sample	Found in Sample: [S2] F2: Sample	Found in Sample: [S3] F3: Sample	Confidence (by Search Engine): Mascot	Confidence (by Search Engine): MS Amanda 2.0	Confidence (by Search Engine): Sequest HT	Charge (by Search Engine): Mascot	Charge (by Search Engine): MS Amanda 2.0	Charge (by Search Engine): Sequest HT	m/z [Da] (by Search Engine): Mascot	m/z [Da] (by Search Engine): MS Amanda 2.0	m/z [Da] (by Search Engine): Sequest HT	DeltaM [ppm] (by Search Engine): Mascot	DeltaM [ppm] (by Search Engine): MS Amanda 2.0	DeltaM [ppm] (by Search Engine): Sequest HT	Deltam/z [Da] (by Search Engine): Mascot	Deltam/z [Da] (by Search Engine): MS Amanda 2.0	Deltam/z [Da] (by Search Engine): Sequest HT	RT [min] (by Search Engine): Mascot	RT [min] (by Search Engine): MS Amanda 2.0	RT [min] (by Search Engine): Sequest HT	Percolator q-Value (by Search Engine): Mascot	Percolator q-Value (by Search Engine): MS Amanda 2.0	Percolator q-Value (by Search Engine): Sequest HT	Percolator PEP (by Search Engine): Mascot	Percolator PEP (by Search Engine): MS Amanda 2.0	Percolator PEP (by Search Engine): Sequest HT	XCorr (by Search Engine): Sequest HT	Amanda Score (by Search Engine): MS Amanda 2.0	Ions Score (by Search Engine): Mascot	Top Apex RT [min]	Sequence in Protein	Positions in Protein	Peptide Group Modifications in Protein	Quan Usage
	[K].VDFEAELANVQK.[I]		9.24853e-07	0	1	9	B6HIZ4	B6HIZ4 [204-215]	0	1362.69	0	103.3	102.5	94.2	564470	559754	514580	553646	533747	514580	1	1	1		High	High	High	High	High	High	2	2	2	681.85	681.848	681.848	2.69	-1.01	-1.01	0.00183	-0.00069	-0.00069	129.882	129.933	129.933	0	0	0	1.985e-06	1.431e-07	2.984e-07	3.07	276.29	61	129.71	K.VDFEAELANVQK.I	[204-215]		Used
	[R].VPANEIMGLEAGEVFVHR.[N]	1xOxidation [M7]	3.754e-05	0	1	3	B6HIZ4	B6HIZ4 [57-74]	0	1984	0	102.9	123	74.1	221987	265487	159893	217730	253152	159893	1	1	1		High	Peak Found	Peak Found	High	High	High	3	3	3	662.003	662.003	662.003	-1.1	-1.1	-1.1	-0.00073	-0.00073	-0.00073	132.277	132.277	132.277	0	0	0	1.358e-05	3.033e-06	9.175e-06	2.21	189.78	16	131.57	R.VPANEIMGLEAGEVFVHR.N	[57-74]		Used
	[K].AALTPADLGLLNPWLR.[N]		9.43713e-07	0	1	3	B6HIZ4	B6HIZ4 [116-131]	0	1720.97	0	175.4	124.6		441381	313637		432917	299064		1	1			High	Peak Found	Not Found	High	High	High	2	2	2	860.988	860.988	860.988	-3.82	-3.82	-3.82	-0.00329	-0.00329	-0.00329	166.331	166.331	166.331	0	0	0	3.367e-07	5.064e-07	6.755e-07	3.71	311.79	72	166.32	K.AALTPADLGLLNPWLR.N	[116-131]		Used
	[K].ELDAIPEEHAR.[Y]		0.00601361	0.000566612	1	3	B6HIZ4	B6HIZ4 [143-153]	0	1279.63	0	76.9	100.5	122.6	496711	649591	792031	487187	619409	792031	1	1	1		Peak Found	Peak Found	High	High	High	High	3	3	3	427.215	427.215	427.215	1.03	1.03	1.03	0.00044	0.00044	0.00044	61.3608	61.3608	61.3608	0.000286	0.0003288	0.0002464	0.002161	0.008249	0.00726	2.07	116.52	10	61.82	K.ELDAIPEEHAR.Y	[143-153]		Used
B6H3X2	Pc13g10970 protein OS=Penicillium rubens (strain ATCC 28089 / DSM 1075 / NRRL 1951 / Wisconsin 54-1255) OX=500485 GN=Pc13g10970 PE=3 SV=1	11	18	2	2	0	183	21.1	5.72	266	1697.74	15.46	2	2	2	89.5	91.6	118.9	1.3424e+06	1.37366e+06	1.78296e+06	1.31666e+06	1.30984e+06	1.78296e+06	2	2	2	High	High	High	regulation of biological process;response to stimulus		catalytic activity;nucleotide binding;protein binding;signal transducer activity	PCH_Pc13g10970	Pc13g10970		Endocytosis
	Annotated Sequence	Modifications	Qvality PEP	Qvality q-value	# Proteins	# PSMs	Master Protein Accessions	Positions in Master Proteins	# Missed Cleavages	Theo. MH+ [Da]	# Razor Quan Results	Abundances (Scaled): F1: Sample	Abundances (Scaled): F2: Sample	Abundances (Scaled): F3: Sample	Abundances (Normalized): F1: Sample	Abundances (Normalized): F2: Sample	Abundances (Normalized): F3: Sample	Abundance: F1: Sample	Abundance: F2: Sample	Abundance: F3: Sample	Abundances Count: F1: Sample	Abundances Count: F2: Sample	Abundances Count: F3: Sample	Quan Info	Found in Sample: [S1] F1: Sample	Found in Sample: [S2] F2: Sample	Found in Sample: [S3] F3: Sample	Confidence (by Search Engine): Mascot	Confidence (by Search Engine): MS Amanda 2.0	Confidence (by Search Engine): Sequest HT	Charge (by Search Engine): Mascot	Charge (by Search Engine): MS Amanda 2.0	Charge (by Search Engine): Sequest HT	m/z [Da] (by Search Engine): Mascot	m/z [Da] (by Search Engine): MS Amanda 2.0	m/z [Da] (by Search Engine): Sequest HT	DeltaM [ppm] (by Search Engine): Mascot	DeltaM [ppm] (by Search Engine): MS Amanda 2.0	DeltaM [ppm] (by Search Engine): Sequest HT	Deltam/z [Da] (by Search Engine): Mascot	Deltam/z [Da] (by Search Engine): MS Amanda 2.0	Deltam/z [Da] (by Search Engine): Sequest HT	RT [min] (by Search Engine): Mascot	RT [min] (by Search Engine): MS Amanda 2.0	RT [min] (by Search Engine): Sequest HT	Percolator q-Value (by Search Engine): Mascot	Percolator q-Value (by Search Engine): MS Amanda 2.0	Percolator q-Value (by Search Engine): Sequest HT	Percolator PEP (by Search Engine): Mascot	Percolator PEP (by Search Engine): MS Amanda 2.0	Percolator PEP (by Search Engine): Sequest HT	XCorr (by Search Engine): Sequest HT	Amanda Score (by Search Engine): MS Amanda 2.0	Ions Score (by Search Engine): Mascot	Top Apex RT [min]	Sequence in Protein	Positions in Protein	Peptide Group Modifications in Protein	Quan Usage
	[R].ILMVGLDAAGK.[T]	1xOxidation [M3]	2.14828e-06	0	1	9	B6H3X2	B6H3X2 [20-30]	0	1103.61	0	76	72.7	151.3	385222	368574	767331	377835	351449	767331	1	1	2		High	High	High	High	High	High	2	2	2	552.31	552.31	552.31	-0.91	-0.91	0.21	-0.0005	-0.0005	0.00011	107.629	107.629	107.906	0	0	0	7.662e-07	2.188e-07	7.884e-05	2.32	344.88	76	107.19	R.ILMVGLDAAGK.T	[20-30]		Used
	[R].DALLLVFANK.[Q]		0.000244019	0	1	6	B6H3X2	B6H3X2 [118-127]	0	1103.65	0	96.4	101.3	102.3	957181	1.00509e+06	1.01563e+06	938826	958387	1.01563e+06	1	1	1		Peak Found	High	High	High	High	High	2	2	2	552.326	552.326	552.327	-1.31	-1.31	0.14	-0.00072	-0.00072	8e-05	153.788	153.788	153.714	0	0	0	8.884e-05	0.0002226	0.0001017	3.06	273.08	48	153.81	R.DALLLVFANK.Q	[118-127]		Used
	[R].ILMVGLDAAGK.[T]		1.05301e-05	0	1	3	B6H3X2	B6H3X2 [20-30]	0	1087.62	0													No Quan Values	Not Found	Not Found	High	High	High	High	2	2	2	544.311	544.311	544.311	-2.43	-2.43	-2.43	-0.00132	-0.00132	-0.00132	124.589	124.589	124.589	0	0	0	3.786e-06	1.092e-06	1.204e-05	2.11	256.16	57		R.ILMVGLDAAGK.T	[20-30]		Not Used
B6GYR7	Pc12g01280 protein OS=Penicillium rubens (strain ATCC 28089 / DSM 1075 / NRRL 1951 / Wisconsin 54-1255) OX=500485 GN=Pc12g01280 PE=4 SV=1	7	17	2	2	0	317	26.9	8.54	61	1112.92	8.56	2	2	2	97	111.7	91.3	866056	997103	814959	849449	950775	814959	2	2	2	High	High	High				PCH_Pc12g01280	Pc12g01280
	Annotated Sequence	Modifications	Qvality PEP	Qvality q-value	# Proteins	# PSMs	Master Protein Accessions	Positions in Master Proteins	# Missed Cleavages	Theo. MH+ [Da]	# Razor Quan Results	Abundances (Scaled): F1: Sample	Abundances (Scaled): F2: Sample	Abundances (Scaled): F3: Sample	Abundances (Normalized): F1: Sample	Abundances (Normalized): F2: Sample	Abundances (Normalized): F3: Sample	Abundance: F1: Sample	Abundance: F2: Sample	Abundance: F3: Sample	Abundances Count: F1: Sample	Abundances Count: F2: Sample	Abundances Count: F3: Sample	Quan Info	Found in Sample: [S1] F1: Sample	Found in Sample: [S2] F2: Sample	Found in Sample: [S3] F3: Sample	Confidence (by Search Engine): Mascot	Confidence (by Search Engine): MS Amanda 2.0	Confidence (by Search Engine): Sequest HT	Charge (by Search Engine): Mascot	Charge (by Search Engine): MS Amanda 2.0	Charge (by Search Engine): Sequest HT	m/z [Da] (by Search Engine): Mascot	m/z [Da] (by Search Engine): MS Amanda 2.0	m/z [Da] (by Search Engine): Sequest HT	DeltaM [ppm] (by Search Engine): Mascot	DeltaM [ppm] (by Search Engine): MS Amanda 2.0	DeltaM [ppm] (by Search Engine): Sequest HT	Deltam/z [Da] (by Search Engine): Mascot	Deltam/z [Da] (by Search Engine): MS Amanda 2.0	Deltam/z [Da] (by Search Engine): Sequest HT	RT [min] (by Search Engine): Mascot	RT [min] (by Search Engine): MS Amanda 2.0	RT [min] (by Search Engine): Sequest HT	Percolator q-Value (by Search Engine): Mascot	Percolator q-Value (by Search Engine): MS Amanda 2.0	Percolator q-Value (by Search Engine): Sequest HT	Percolator PEP (by Search Engine): Mascot	Percolator PEP (by Search Engine): MS Amanda 2.0	Percolator PEP (by Search Engine): Sequest HT	XCorr (by Search Engine): Sequest HT	Amanda Score (by Search Engine): MS Amanda 2.0	Ions Score (by Search Engine): Mascot	Top Apex RT [min]	Sequence in Protein	Positions in Protein	Peptide Group Modifications in Protein	Quan Usage
	[R].SSTIPVNVPTK.[T]		0.00328253	0.000300536	1	9	B6GYR7	B6GYR7 [98-108]	0	1142.64	0	107.2	108.1	84.7	822721	829133	649483	806944	790609	649483	1	1	1		High	High	High	High	High	High	2	2	2	571.824	571.824	571.824	-0.94	0.11	-0.94	-0.00054	6e-05	-0.00054	87.9788	87.4345	87.9788	0.000286	3.479e-05	6.654e-05	0.002168	0.001208	0.002961	1.79	158.25	9	87.43	R.SSTIPVNVPTK.T	[98-108]		Used
	[K].KQQEPPVHNGK.[G]		0.00212273	0.000300536	1	8	B6GYR7	B6GYR7 [24-34]	1	1261.66	0	34.5	133.7	131.8	43335.2	167971	165476	42504.3	160166	165476	1	1	1		High	Peak Found	High	High	High	High	3	3	3	421.226	421.226	421.226	-0.79	-0.63	-0.79	-0.00033	-0.00027	-0.00033	17.7919	17.4262	17.7919	0.0002586	0	0	0.001952	3.596e-05	0.0002366	2.05	273.78	45	17.72	K.KQQEPPVHNGK.G	[24-34]		Used
B6HBV4	Pc18g00620 protein OS=Penicillium rubens (strain ATCC 28089 / DSM 1075 / NRRL 1951 / Wisconsin 54-1255) OX=500485 GN=Pc18g00620 PE=4 SV=1	13	17	3	2	0	261	27.3	4.82	195	1191.91	10.88	3	3	2	118.6	93.9	87.5	400822	317458	295922	393136	302708	295922	2	2	1	High	High	High	cell organization and biogenesis;regulation of biological process;response to stimulus;transport	cytosol;endosome	catalytic activity;nucleotide binding	PCH_Pc18g00620	Pc18g00620		Endocytosis; Phagosome
	Annotated Sequence	Modifications	Qvality PEP	Qvality q-value	# Proteins	# PSMs	Master Protein Accessions	Positions in Master Proteins	# Missed Cleavages	Theo. MH+ [Da]	# Razor Quan Results	Abundances (Scaled): F1: Sample	Abundances (Scaled): F2: Sample	Abundances (Scaled): F3: Sample	Abundances (Normalized): F1: Sample	Abundances (Normalized): F2: Sample	Abundances (Normalized): F3: Sample	Abundance: F1: Sample	Abundance: F2: Sample	Abundance: F3: Sample	Abundances Count: F1: Sample	Abundances Count: F2: Sample	Abundances Count: F3: Sample	Quan Info	Found in Sample: [S1] F1: Sample	Found in Sample: [S2] F2: Sample	Found in Sample: [S3] F3: Sample	Confidence (by Search Engine): Mascot	Confidence (by Search Engine): MS Amanda 2.0	Confidence (by Search Engine): Sequest HT	Charge (by Search Engine): Mascot	Charge (by Search Engine): MS Amanda 2.0	Charge (by Search Engine): Sequest HT	m/z [Da] (by Search Engine): Mascot	m/z [Da] (by Search Engine): MS Amanda 2.0	m/z [Da] (by Search Engine): Sequest HT	DeltaM [ppm] (by Search Engine): Mascot	DeltaM [ppm] (by Search Engine): MS Amanda 2.0	DeltaM [ppm] (by Search Engine): Sequest HT	Deltam/z [Da] (by Search Engine): Mascot	Deltam/z [Da] (by Search Engine): MS Amanda 2.0	Deltam/z [Da] (by Search Engine): Sequest HT	RT [min] (by Search Engine): Mascot	RT [min] (by Search Engine): MS Amanda 2.0	RT [min] (by Search Engine): Sequest HT	Percolator q-Value (by Search Engine): Mascot	Percolator q-Value (by Search Engine): MS Amanda 2.0	Percolator q-Value (by Search Engine): Sequest HT	Percolator PEP (by Search Engine): Mascot	Percolator PEP (by Search Engine): MS Amanda 2.0	Percolator PEP (by Search Engine): Sequest HT	XCorr (by Search Engine): Sequest HT	Amanda Score (by Search Engine): MS Amanda 2.0	Ions Score (by Search Engine): Mascot	Top Apex RT [min]	Sequence in Protein	Positions in Protein	Peptide Group Modifications in Protein	Quan Usage
	[K].SSLVLR.[F]		0.0221157	0.0018875	1	9	B6HBV4	B6HBV4 [29-34]	0	674.42	0	104.3	90	105.8	291736	251672	295922	286142	239979	295922	1	1	1		High	High	High	High	High	High	2	2	2	337.713	337.713	337.713	-1.04	-1.04	-0.28	-0.00035	-0.00035	-9e-05	48.3436	48.3436	47.8811	0.0006819	0.001519	0.001804	0.008243	0.03521	0.03745	1.66	158.68	54	47.2	K.SSLVLR.F	[29-34]		Used
	[K].FEIWDTAGQER.[YF]		5.68952e-06	0	2	6	B6H456; B6HBV4	B6H456 [71-81]; B6HBV4 [66-76]	0	1351.63	0	113.1	90	96.9	432466	343973	370544	424173	327991	370544	1	1	1	Shared	High	High	Peak Found	High	High	High	2	2	2	676.317	676.317	676.317	-1.46	-1.46	-1.46	-0.00099	-0.00099	-0.00099	125.288	125.288	125.288	0	0	0	2.044e-06	1.504e-06	3.968e-07	3.17	245.98	46	125.03	K.FEIWDTAGQER.F	[66-76]		Not Used
	[M].SEAASANAPKPSSSVK.[L]	1xAcetyl [N-Term]	0.00296844	0.000300536	1	2	B6HBV4	B6HBV4 [2-17]	0	1572.79	0	187.1	112.9		109086	65786		106994	62729.4		1	1			High	Peak Found	Not Found	High	High	n/a	2	2		786.894	786.894		-3.44	-3.44		-0.00271	-0.00271		47.139	47.139		0.0001235	0		0.001069	0.0004597			290.29	37	45.85	M.SEAASANAPKPSSSVK.L	[2-17]	1xAcetyl [N-Term]	Used
B6H3F5	Pc13g06550 protein OS=Penicillium rubens (strain ATCC 28089 / DSM 1075 / NRRL 1951 / Wisconsin 54-1255) OX=500485 GN=Pc13g06550 PE=4 SV=1	14	17	3	3	0	153	16.7	9.91	49	701.03	1.99	3	2	3	99	103.8	97.2	824923	865498	810041	809105	825284	810041	2	2	2	High	High	High		cytosol;nucleus		PCH_Pc13g06550	Pc13g06550
	Annotated Sequence	Modifications	Qvality PEP	Qvality q-value	# Proteins	# PSMs	Master Protein Accessions	Positions in Master Proteins	# Missed Cleavages	Theo. MH+ [Da]	# Razor Quan Results	Abundances (Scaled): F1: Sample	Abundances (Scaled): F2: Sample	Abundances (Scaled): F3: Sample	Abundances (Normalized): F1: Sample	Abundances (Normalized): F2: Sample	Abundances (Normalized): F3: Sample	Abundance: F1: Sample	Abundance: F2: Sample	Abundance: F3: Sample	Abundances Count: F1: Sample	Abundances Count: F2: Sample	Abundances Count: F3: Sample	Quan Info	Found in Sample: [S1] F1: Sample	Found in Sample: [S2] F2: Sample	Found in Sample: [S3] F3: Sample	Confidence (by Search Engine): Mascot	Confidence (by Search Engine): MS Amanda 2.0	Confidence (by Search Engine): Sequest HT	Charge (by Search Engine): Mascot	Charge (by Search Engine): MS Amanda 2.0	Charge (by Search Engine): Sequest HT	m/z [Da] (by Search Engine): Mascot	m/z [Da] (by Search Engine): MS Amanda 2.0	m/z [Da] (by Search Engine): Sequest HT	DeltaM [ppm] (by Search Engine): Mascot	DeltaM [ppm] (by Search Engine): MS Amanda 2.0	DeltaM [ppm] (by Search Engine): Sequest HT	Deltam/z [Da] (by Search Engine): Mascot	Deltam/z [Da] (by Search Engine): MS Amanda 2.0	Deltam/z [Da] (by Search Engine): Sequest HT	RT [min] (by Search Engine): Mascot	RT [min] (by Search Engine): MS Amanda 2.0	RT [min] (by Search Engine): Sequest HT	Percolator q-Value (by Search Engine): Mascot	Percolator q-Value (by Search Engine): MS Amanda 2.0	Percolator q-Value (by Search Engine): Sequest HT	Percolator PEP (by Search Engine): Mascot	Percolator PEP (by Search Engine): MS Amanda 2.0	Percolator PEP (by Search Engine): Sequest HT	XCorr (by Search Engine): Sequest HT	Amanda Score (by Search Engine): MS Amanda 2.0	Ions Score (by Search Engine): Mascot	Top Apex RT [min]	Sequence in Protein	Positions in Protein	Peptide Group Modifications in Protein	Quan Usage
	[K].TLAFTNIK.[F]		0.0149476	0.00154917	1	9	B6H3F5	B6H3F5 [108-115]	0	907.525	0	101.5	104.8	93.6	328405	339064	302890	322108	323310	302890	1	1	1		High	High	High	High	High	High	2	2	2	454.266	454.266	454.266	-0.88	-0.88	-0.88	-0.0004	-0.0004	-0.0004	95.4875	95.4875	95.4875	0.0008394	0.0004083	0.0002464	0.01052	0.01126	0.009057	1.99	168.62	27	94.97	K.TLAFTNIK.F	[108-115]		Used
	[R].LLNNLR.[V]		0.104873	0.00748109	1	6	B6H3F5	B6H3F5 [24-29]	0	742.457	0	97.3	103.2	99.4	496518	526433	507152	486997	501974	507152	1	1	1		High	High	Peak Found	High	High	High	2	2	2	371.732	371.732	371.732	-0.31	-0.31	-0.57	-0.00012	-0.00012	-0.00021	55.6965	55.6965	56.1329	0.00557	0.00353	0.003297	0.07819	0.07068	0.06011	1.41	136.98	20	54.74	R.LLNNLR.V	[24-29]		Used
	[R].SVWESFR.[A]		0.111571	0.00767467	1	2	B6H3F5	B6H3F5 [9-15]	0	910.442	0													No Quan Values	Peak Found	Peak Found	High	High	n/a	High	2		2	455.725		455.725	1		1	0.00046		0.00046	105.448		105.448	0.002904		0.002673	0.04296		0.04981	1.54		15	105.35	R.SVWESFR.A	[9-15]		Not Used
B6HJD2	Pc21g06680 protein OS=Penicillium rubens (strain ATCC 28089 / DSM 1075 / NRRL 1951 / Wisconsin 54-1255) OX=500485 GN=Pc21g06680 PE=4 SV=1	6	16	2	2	0	307	33.3	5.76	37	873.81	6.39	2	2	2	94.8	100	105.2	1.12638e+06	1.18765e+06	1.24997e+06	1.10478e+06	1.13247e+06	1.24997e+06	2	2	2	High	High	High	metabolic process		catalytic activity	PCH_Pc21g06680	Pc21g06680	1
	Annotated Sequence	Modifications	Qvality PEP	Qvality q-value	# Proteins	# PSMs	Master Protein Accessions	Positions in Master Proteins	# Missed Cleavages	Theo. MH+ [Da]	# Razor Quan Results	Abundances (Scaled): F1: Sample	Abundances (Scaled): F2: Sample	Abundances (Scaled): F3: Sample	Abundances (Normalized): F1: Sample	Abundances (Normalized): F2: Sample	Abundances (Normalized): F3: Sample	Abundance: F1: Sample	Abundance: F2: Sample	Abundance: F3: Sample	Abundances Count: F1: Sample	Abundances Count: F2: Sample	Abundances Count: F3: Sample	Quan Info	Found in Sample: [S1] F1: Sample	Found in Sample: [S2] F2: Sample	Found in Sample: [S3] F3: Sample	Confidence (by Search Engine): Mascot	Confidence (by Search Engine): MS Amanda 2.0	Confidence (by Search Engine): Sequest HT	Charge (by Search Engine): Mascot	Charge (by Search Engine): MS Amanda 2.0	Charge (by Search Engine): Sequest HT	m/z [Da] (by Search Engine): Mascot	m/z [Da] (by Search Engine): MS Amanda 2.0	m/z [Da] (by Search Engine): Sequest HT	DeltaM [ppm] (by Search Engine): Mascot	DeltaM [ppm] (by Search Engine): MS Amanda 2.0	DeltaM [ppm] (by Search Engine): Sequest HT	Deltam/z [Da] (by Search Engine): Mascot	Deltam/z [Da] (by Search Engine): MS Amanda 2.0	Deltam/z [Da] (by Search Engine): Sequest HT	RT [min] (by Search Engine): Mascot	RT [min] (by Search Engine): MS Amanda 2.0	RT [min] (by Search Engine): Sequest HT	Percolator q-Value (by Search Engine): Mascot	Percolator q-Value (by Search Engine): MS Amanda 2.0	Percolator q-Value (by Search Engine): Sequest HT	Percolator PEP (by Search Engine): Mascot	Percolator PEP (by Search Engine): MS Amanda 2.0	Percolator PEP (by Search Engine): Sequest HT	XCorr (by Search Engine): Sequest HT	Amanda Score (by Search Engine): MS Amanda 2.0	Ions Score (by Search Engine): Mascot	Top Apex RT [min]	Sequence in Protein	Positions in Protein	Peptide Group Modifications in Protein	Quan Usage
	[R].FTHTNDPVPK.[L]		0.0202089	0.00176327	1	10	B6HJD2	B6HJD2 [220-229]	0	1155.58	0	105.7	96.1	98.3	430446	391306	400428	422191	373125	400428	1	1	1		High	High	High	High	High	High	3	3	3	385.865	385.865	385.865	0.7	0.01	0.01	0.00027	1e-05	1e-05	35.4841	33.8278	33.8278	0.0006819	6.754e-05	3.486e-05	0.00826	0.001736	0.001767	2.15	158.47	14	34.26	R.FTHTNDPVPK.L	[220-229]		Used
	[K].LYAYASPR.[V]		0.00546056	0.000566612	1	6	B6HJD2	B6HJD2 [194-201]	0	940.489	0	89.2	102	108.8	695936	796341	849545	682591	759341	849545	1	1	1		High	High	Peak Found	High	High	High	2	2	2	470.748	470.748	470.748	0.36	0.36	0.36	0.00017	0.00017	0.00017	57.4711	57.4711	57.4711	0.000286	6.754e-05	3.486e-05	0.002202	0.00193	0.001728	2.11	155.96	26	56.05	K.LYAYASPR.V	[194-201]		Used
B6HJ17	Potassium transport protein OS=Penicillium rubens (strain ATCC 28089 / DSM 1075 / NRRL 1951 / Wisconsin 54-1255) OX=500485 GN=Pc21g15020 PE=3 SV=1	2	16	2	2	0	835	93.7	6.52	125	929.93	7.66	2	2	2	98	86.7	115.4	847782	750305	998406	831525	715444	998406	2	2	2	High	High	High	cellular homeostasis;transport	membrane	transporter activity	PCH_Pc21g15020	Pc21g15020	1
	Annotated Sequence	Modifications	Qvality PEP	Qvality q-value	# Proteins	# PSMs	Master Protein Accessions	Positions in Master Proteins	# Missed Cleavages	Theo. MH+ [Da]	# Razor Quan Results	Abundances (Scaled): F1: Sample	Abundances (Scaled): F2: Sample	Abundances (Scaled): F3: Sample	Abundances (Normalized): F1: Sample	Abundances (Normalized): F2: Sample	Abundances (Normalized): F3: Sample	Abundance: F1: Sample	Abundance: F2: Sample	Abundance: F3: Sample	Abundances Count: F1: Sample	Abundances Count: F2: Sample	Abundances Count: F3: Sample	Quan Info	Found in Sample: [S1] F1: Sample	Found in Sample: [S2] F2: Sample	Found in Sample: [S3] F3: Sample	Confidence (by Search Engine): Mascot	Confidence (by Search Engine): MS Amanda 2.0	Confidence (by Search Engine): Sequest HT	Charge (by Search Engine): Mascot	Charge (by Search Engine): MS Amanda 2.0	Charge (by Search Engine): Sequest HT	m/z [Da] (by Search Engine): Mascot	m/z [Da] (by Search Engine): MS Amanda 2.0	m/z [Da] (by Search Engine): Sequest HT	DeltaM [ppm] (by Search Engine): Mascot	DeltaM [ppm] (by Search Engine): MS Amanda 2.0	DeltaM [ppm] (by Search Engine): Sequest HT	Deltam/z [Da] (by Search Engine): Mascot	Deltam/z [Da] (by Search Engine): MS Amanda 2.0	Deltam/z [Da] (by Search Engine): Sequest HT	RT [min] (by Search Engine): Mascot	RT [min] (by Search Engine): MS Amanda 2.0	RT [min] (by Search Engine): Sequest HT	Percolator q-Value (by Search Engine): Mascot	Percolator q-Value (by Search Engine): MS Amanda 2.0	Percolator q-Value (by Search Engine): Sequest HT	Percolator PEP (by Search Engine): Mascot	Percolator PEP (by Search Engine): MS Amanda 2.0	Percolator PEP (by Search Engine): Sequest HT	XCorr (by Search Engine): Sequest HT	Amanda Score (by Search Engine): MS Amanda 2.0	Ions Score (by Search Engine): Mascot	Top Apex RT [min]	Sequence in Protein	Positions in Protein	Peptide Group Modifications in Protein	Quan Usage
	[R].AVLLPSDALNR.[H]		6.60193e-05	0	1	9	B6HJ17	B6HJ17 [745-755]	0	1168.67	0	90.3	82.1	127.6	384966	350235	544039	377584	333962	544039	1	1	1		High	High	High	High	High	High	2	2	2	584.838	584.838	584.838	0.41	0.41	0.41	0.00024	0.00024	0.00024	120.244	120.244	120.244	6.496e-05	0	0	0.0002915	0.0007367	0.0009757	2.67	232.16	57	119.76	R.AVLLPSDALNR.H	[745-755]		Used
	[R].GLPYALDR.[A]		0.0141307	0.00154917	1	7	B6HJ17	B6HJ17 [737-744]	0	904.489	0	105.4	91.1	103.5	462816	400071	454367	453941	381482	454367	1	1	1		High	High	High	High	High	High	2	2	2	452.749	452.749	452.747	2.03	2.03	-1.54	0.00092	0.00092	-0.0007	97.3602	97.3602	96.5822	0.0005273	0.0006545	0.0002746	0.005166	0.01529	0.009684	1.6	146.11	31	96.6	R.GLPYALDR.A	[737-744]		Used
B6HBC2	Peroxidase OS=Penicillium rubens (strain ATCC 28089 / DSM 1075 / NRRL 1951 / Wisconsin 54-1255) OX=500485 GN=Pc18g03560 PE=3 SV=1	8	16	3	3	0	365	40.1	8.21	71	930.81	10	3	3	3	100.6	87.9	111.5	702282	613258	778016	688815	584764	778016	1	1	1	High	High	High	metabolic process;response to stimulus		antioxidant activity;catalytic activity;metal ion binding	PCH_Pc18g03560	Pc18g03560
	Annotated Sequence	Modifications	Qvality PEP	Qvality q-value	# Proteins	# PSMs	Master Protein Accessions	Positions in Master Proteins	# Missed Cleavages	Theo. MH+ [Da]	# Razor Quan Results	Abundances (Scaled): F1: Sample	Abundances (Scaled): F2: Sample	Abundances (Scaled): F3: Sample	Abundances (Normalized): F1: Sample	Abundances (Normalized): F2: Sample	Abundances (Normalized): F3: Sample	Abundance: F1: Sample	Abundance: F2: Sample	Abundance: F3: Sample	Abundances Count: F1: Sample	Abundances Count: F2: Sample	Abundances Count: F3: Sample	Quan Info	Found in Sample: [S1] F1: Sample	Found in Sample: [S2] F2: Sample	Found in Sample: [S3] F3: Sample	Confidence (by Search Engine): Mascot	Confidence (by Search Engine): MS Amanda 2.0	Confidence (by Search Engine): Sequest HT	Charge (by Search Engine): Mascot	Charge (by Search Engine): MS Amanda 2.0	Charge (by Search Engine): Sequest HT	m/z [Da] (by Search Engine): Mascot	m/z [Da] (by Search Engine): MS Amanda 2.0	m/z [Da] (by Search Engine): Sequest HT	DeltaM [ppm] (by Search Engine): Mascot	DeltaM [ppm] (by Search Engine): MS Amanda 2.0	DeltaM [ppm] (by Search Engine): Sequest HT	Deltam/z [Da] (by Search Engine): Mascot	Deltam/z [Da] (by Search Engine): MS Amanda 2.0	Deltam/z [Da] (by Search Engine): Sequest HT	RT [min] (by Search Engine): Mascot	RT [min] (by Search Engine): MS Amanda 2.0	RT [min] (by Search Engine): Sequest HT	Percolator q-Value (by Search Engine): Mascot	Percolator q-Value (by Search Engine): MS Amanda 2.0	Percolator q-Value (by Search Engine): Sequest HT	Percolator PEP (by Search Engine): Mascot	Percolator PEP (by Search Engine): MS Amanda 2.0	Percolator PEP (by Search Engine): Sequest HT	XCorr (by Search Engine): Sequest HT	Amanda Score (by Search Engine): MS Amanda 2.0	Ions Score (by Search Engine): Mascot	Top Apex RT [min]	Sequence in Protein	Positions in Protein	Peptide Group Modifications in Protein	Quan Usage
	[K].KPFVPTQADYQK.[V]		0.000277961	0	1	10	B6HBC2	B6HBC2 [87-98]	0	1421.74	0	100.6	87.9	111.5	702282	613258	778016	688815	584764	778016	2	2	2		High	High	High	High	High	High	3	2	3	474.586	711.375	474.586	0.5	0.89	0.24	0.00024	0.00064	0.00011	65.974	66.7958	66.7848	0	0	0	0.0001011	0.0001415	0.0007941	2.44	246.74	32	64.85	K.KPFVPTQADYQK.V	[87-98]		Used
	[K].EFSDVFVK.[L]		0.0285	0.002322	1	3	B6HBC2	B6HBC2 [338-345]	0	970.488	0													No Quan Values	High	Not Found	Not Found	High	High	High	2	2	2	485.747	485.747	485.747	-0.47	-0.47	-0.47	-0.00023	-0.00023	-0.00023	114.44	114.44	114.44	0.0008394	0.0009702	0.0005913	0.01077	0.02022	0.01444	1.48	127.79	26		K.EFSDVFVK.L	[338-345]		Not Used
	[R].LLAEENWIQK.[K]		0.0235807	0.00198056	1	3	B6HBC2	B6HBC2 [281-290]	0	1243.67	0													No Quan Values	Not Found	High	Not Found	High	High	High	2	2	2	622.338	622.338	622.338	0.01	0.01	0.01	1e-05	1e-05	1e-05	118.774	118.774	118.774	0.0006819	0.0004083	9.939e-05	0.008799	0.01032	0.003786	1.85	168.82	23		R.LLAEENWIQK.K	[281-290]		Not Used
B6HC25	Pc18g05330 protein OS=Penicillium rubens (strain ATCC 28089 / DSM 1075 / NRRL 1951 / Wisconsin 54-1255) OX=500485 GN=Pc18g05330 PE=4 SV=1	5	16	2	2	0	443	49.5	8.7	57	1069.87	9.82	1	2	2	75	106.6	118.4	548583	780158	866263	538063	743909	866263	2	2	2	High	High	High	metabolic process	ribosome	catalytic activity;structural molecule activity	PCH_Pc18g05330	Pc18g05330
	Annotated Sequence	Modifications	Qvality PEP	Qvality q-value	# Proteins	# PSMs	Master Protein Accessions	Positions in Master Proteins	# Missed Cleavages	Theo. MH+ [Da]	# Razor Quan Results	Abundances (Scaled): F1: Sample	Abundances (Scaled): F2: Sample	Abundances (Scaled): F3: Sample	Abundances (Normalized): F1: Sample	Abundances (Normalized): F2: Sample	Abundances (Normalized): F3: Sample	Abundance: F1: Sample	Abundance: F2: Sample	Abundance: F3: Sample	Abundances Count: F1: Sample	Abundances Count: F2: Sample	Abundances Count: F3: Sample	Quan Info	Found in Sample: [S1] F1: Sample	Found in Sample: [S2] F2: Sample	Found in Sample: [S3] F3: Sample	Confidence (by Search Engine): Mascot	Confidence (by Search Engine): MS Amanda 2.0	Confidence (by Search Engine): Sequest HT	Charge (by Search Engine): Mascot	Charge (by Search Engine): MS Amanda 2.0	Charge (by Search Engine): Sequest HT	m/z [Da] (by Search Engine): Mascot	m/z [Da] (by Search Engine): MS Amanda 2.0	m/z [Da] (by Search Engine): Sequest HT	DeltaM [ppm] (by Search Engine): Mascot	DeltaM [ppm] (by Search Engine): MS Amanda 2.0	DeltaM [ppm] (by Search Engine): Sequest HT	Deltam/z [Da] (by Search Engine): Mascot	Deltam/z [Da] (by Search Engine): MS Amanda 2.0	Deltam/z [Da] (by Search Engine): Sequest HT	RT [min] (by Search Engine): Mascot	RT [min] (by Search Engine): MS Amanda 2.0	RT [min] (by Search Engine): Sequest HT	Percolator q-Value (by Search Engine): Mascot	Percolator q-Value (by Search Engine): MS Amanda 2.0	Percolator q-Value (by Search Engine): Sequest HT	Percolator PEP (by Search Engine): Mascot	Percolator PEP (by Search Engine): MS Amanda 2.0	Percolator PEP (by Search Engine): Sequest HT	XCorr (by Search Engine): Sequest HT	Amanda Score (by Search Engine): MS Amanda 2.0	Ions Score (by Search Engine): Mascot	Top Apex RT [min]	Sequence in Protein	Positions in Protein	Peptide Group Modifications in Protein	Quan Usage
	[K].NVWTASSQR.[-]		0.00171832	0.000160072	1	12	B6HC25	B6HC25 [435-443]	0	1048.52	0	66.1	110.5	123.4	428328	716220	800007	420114	682942	800007	1	2	2		High	High	High	High	High	High	2	2	2	524.763	524.762	524.763	0.93	-0.62	0.93	0.00049	-0.00033	0.00049	42.6042	41.5857	43.1573	0.0009753	0	0	0.01345	0.001027	0.001155	2.03	190.94	28	41.89	K.NVWTASSQR.-	[435-443]		Used
	[R].ARGESDDSFNR.[L]		0.0666009	0.00475287	1	4	B6HC25	B6HC25 [415-425]	1	1253.55	0	144	76.6	79.4	120255	63938.1	66256.5	117949	60967.4	66256.5	1	1	1		High	Peak Found	High	Medium	High	High	2	2	2	627.279	627.279	627.279	-0.6	-0.6	-0.6	-0.00037	-0.00037	-0.00037	22.7408	22.7408	22.7408	0.01099	0.0004083	0.0002746	0.1762	0.009462	0.01008	2.2	245.11	30	22.36	R.ARGESDDSFNR.L	[415-425]		Used
B6HDR5	Pc20g04380 protein OS=Penicillium rubens (strain ATCC 28089 / DSM 1075 / NRRL 1951 / Wisconsin 54-1255) OX=500485 GN=Pc20g04380 PE=3 SV=1	22	16	3	3	0	116	13.1	9.82	91	1027.16	5.57	3	3	2	108.8	100.6	90.7	1.55269e+06	1.43551e+06	1.29402e+06	1.52292e+06	1.36881e+06	1.29402e+06	3	3	3	High	High	High	metabolic process	ribosome	RNA binding;structural molecule activity	PCH_Pc20g04380	Pc20g04380		Ribosome
	Annotated Sequence	Modifications	Qvality PEP	Qvality q-value	# Proteins	# PSMs	Master Protein Accessions	Positions in Master Proteins	# Missed Cleavages	Theo. MH+ [Da]	# Razor Quan Results	Abundances (Scaled): F1: Sample	Abundances (Scaled): F2: Sample	Abundances (Scaled): F3: Sample	Abundances (Normalized): F1: Sample	Abundances (Normalized): F2: Sample	Abundances (Normalized): F3: Sample	Abundance: F1: Sample	Abundance: F2: Sample	Abundance: F3: Sample	Abundances Count: F1: Sample	Abundances Count: F2: Sample	Abundances Count: F3: Sample	Quan Info	Found in Sample: [S1] F1: Sample	Found in Sample: [S2] F2: Sample	Found in Sample: [S3] F3: Sample	Confidence (by Search Engine): Mascot	Confidence (by Search Engine): MS Amanda 2.0	Confidence (by Search Engine): Sequest HT	Charge (by Search Engine): Mascot	Charge (by Search Engine): MS Amanda 2.0	Charge (by Search Engine): Sequest HT	m/z [Da] (by Search Engine): Mascot	m/z [Da] (by Search Engine): MS Amanda 2.0	m/z [Da] (by Search Engine): Sequest HT	DeltaM [ppm] (by Search Engine): Mascot	DeltaM [ppm] (by Search Engine): MS Amanda 2.0	DeltaM [ppm] (by Search Engine): Sequest HT	Deltam/z [Da] (by Search Engine): Mascot	Deltam/z [Da] (by Search Engine): MS Amanda 2.0	Deltam/z [Da] (by Search Engine): Sequest HT	RT [min] (by Search Engine): Mascot	RT [min] (by Search Engine): MS Amanda 2.0	RT [min] (by Search Engine): Sequest HT	Percolator q-Value (by Search Engine): Mascot	Percolator q-Value (by Search Engine): MS Amanda 2.0	Percolator q-Value (by Search Engine): Sequest HT	Percolator PEP (by Search Engine): Mascot	Percolator PEP (by Search Engine): MS Amanda 2.0	Percolator PEP (by Search Engine): Sequest HT	XCorr (by Search Engine): Sequest HT	Amanda Score (by Search Engine): MS Amanda 2.0	Ions Score (by Search Engine): Mascot	Top Apex RT [min]	Sequence in Protein	Positions in Protein	Peptide Group Modifications in Protein	Quan Usage
	[K].DFGEGPK.[V]		0.0209712	0.00176327	1	6	B6HDR5	B6HDR5 [9-15]	0	749.346	0	95.5	117.7	86.8	129663	159752	117745	127177	152329	117745	1	1	1		High	High	Peak Found	High	High	High	2	2	2	375.176	375.176	375.176	-1.34	-1.34	-1.34	-0.0005	-0.0005	-0.0005	31.3839	31.3839	31.3839	0.000636	0.0004364	0.0009631	0.007769	0.01167	0.02311	1.07	140.43	33	31.02	K.DFGEGPK.V	[9-15]		Used
	[R].LIDLLAPTETVK.[Q]		7.07799e-07	0	1	6	B6HDR5	B6HDR5 [87-98]	0	1312.77	0	110.5	94.2	95.3	1.03544e+06	883303	893086	1.01558e+06	842262	893086	1	1	1		High	High	Peak Found	High	High	High	2	2	2	656.891	656.891	656.891	2.1	2.1	2.1	0.00138	0.00138	0.00138	140.684	140.684	140.684	0	0	0	2.522e-07	1.335e-06	1.456e-06	2.71	275.63	47	140.42	R.LIDLLAPTETVK.Q	[87-98]		Used
	[M].SFQKPEK.[D]	1xAcetyl [N-Term]	0.0163981	0.00154917	1	4	B6HDR5	B6HDR5 [2-8]	0	905.473	0	109.4	110.7	79.9	387593	392454	283186	380160	374220	283186	1	1	1		High	Peak Found	High	High	High	n/a	2	2		453.242	453.242		3.53	3.53		0.0016	0.0016		29.7549	29.7549		0.001744	0.001091		0.02595	0.02539			159.36	22	29.61	M.SFQKPEK.D	[2-8]	1xAcetyl [N-Term]	Used
B6HFN8	Pc20g00490 protein OS=Penicillium rubens (strain ATCC 28089 / DSM 1075 / NRRL 1951 / Wisconsin 54-1255) OX=500485 GN=Pc20g00490 PE=4 SV=1	6	15	2	2	0	470	53.4	5.86	158	1470.22	11.76	2	2	2	86.8	94.5	118.6	443263	482634	605736	434763	460209	605736	2	2	2	High	High	High	metabolic process	cytoplasm	catalytic activity;nucleotide binding	PCH_Pc20g00490	Pc20g00490		Aminoacyl-tRNA biosynthesis
	Annotated Sequence	Modifications	Qvality PEP	Qvality q-value	# Proteins	# PSMs	Master Protein Accessions	Positions in Master Proteins	# Missed Cleavages	Theo. MH+ [Da]	# Razor Quan Results	Abundances (Scaled): F1: Sample	Abundances (Scaled): F2: Sample	Abundances (Scaled): F3: Sample	Abundances (Normalized): F1: Sample	Abundances (Normalized): F2: Sample	Abundances (Normalized): F3: Sample	Abundance: F1: Sample	Abundance: F2: Sample	Abundance: F3: Sample	Abundances Count: F1: Sample	Abundances Count: F2: Sample	Abundances Count: F3: Sample	Quan Info	Found in Sample: [S1] F1: Sample	Found in Sample: [S2] F2: Sample	Found in Sample: [S3] F3: Sample	Confidence (by Search Engine): Mascot	Confidence (by Search Engine): MS Amanda 2.0	Confidence (by Search Engine): Sequest HT	Charge (by Search Engine): Mascot	Charge (by Search Engine): MS Amanda 2.0	Charge (by Search Engine): Sequest HT	m/z [Da] (by Search Engine): Mascot	m/z [Da] (by Search Engine): MS Amanda 2.0	m/z [Da] (by Search Engine): Sequest HT	DeltaM [ppm] (by Search Engine): Mascot	DeltaM [ppm] (by Search Engine): MS Amanda 2.0	DeltaM [ppm] (by Search Engine): Sequest HT	Deltam/z [Da] (by Search Engine): Mascot	Deltam/z [Da] (by Search Engine): MS Amanda 2.0	Deltam/z [Da] (by Search Engine): Sequest HT	RT [min] (by Search Engine): Mascot	RT [min] (by Search Engine): MS Amanda 2.0	RT [min] (by Search Engine): Sequest HT	Percolator q-Value (by Search Engine): Mascot	Percolator q-Value (by Search Engine): MS Amanda 2.0	Percolator q-Value (by Search Engine): Sequest HT	Percolator PEP (by Search Engine): Mascot	Percolator PEP (by Search Engine): MS Amanda 2.0	Percolator PEP (by Search Engine): Sequest HT	XCorr (by Search Engine): Sequest HT	Amanda Score (by Search Engine): MS Amanda 2.0	Ions Score (by Search Engine): Mascot	Top Apex RT [min]	Sequence in Protein	Positions in Protein	Peptide Group Modifications in Protein	Quan Usage
	[K].KELEEAAVAK.[E]		1.97841e-05	0	1	9	B6HFN8	B6HFN8 [88-97]	1	1087.6	0	81.3	76.1	142.7	214256	200475	375998	210148	191161	375998	1	1	2		High	High	High	High	High	High	2	2	2	544.304	544.304	544.303	1.01	1.01	0.04	0.00055	0.00055	2e-05	30.5916	30.5916	31.7575	0	0	0	7.121e-06	4.038e-07	8.343e-05	1.96	319.42	77	30.96	K.KELEEAAVAK.E	[88-97]		Used
	[R].TIGNYVHESVPVSNDEADNK.[L]		8.36061e-07	0	1	6	B6HFN8	B6HFN8 [107-126]	0	2188.02	0	92.7	114.2	93	229006	282158	229738	224615	269048	229738	1	1	1		High	High	Peak Found	High	High	High	3	3	3	730.01	730.01	730.01	0.03	-0.31	-0.31	2e-05	-0.00022	-0.00022	93.4792	93.8814	93.8814	0	0	0	2.983e-07	3.117e-07	2.951e-07	2.35	321.62	32	92.98	R.TIGNYVHESVPVSNDEADNK.L	[107-126]		Used
B6HBV3	40S ribosomal protein S7 OS=Penicillium rubens (strain ATCC 28089 / DSM 1075 / NRRL 1951 / Wisconsin 54-1255) OX=500485 GN=Pc18g00610 PE=3 SV=1	15	15	3	3	0	200	22.6	10.23	151	1133.15	10.7	3	3	3	101.2	104.1	94.6	565478	581828	528754	554634	554795	528754	3	3	3	High	High	High	metabolic process	ribosome	structural molecule activity	PCH_Pc18g00610	Pc18g00610		Ribosome
	Annotated Sequence	Modifications	Qvality PEP	Qvality q-value	# Proteins	# PSMs	Master Protein Accessions	Positions in Master Proteins	# Missed Cleavages	Theo. MH+ [Da]	# Razor Quan Results	Abundances (Scaled): F1: Sample	Abundances (Scaled): F2: Sample	Abundances (Scaled): F3: Sample	Abundances (Normalized): F1: Sample	Abundances (Normalized): F2: Sample	Abundances (Normalized): F3: Sample	Abundance: F1: Sample	Abundance: F2: Sample	Abundance: F3: Sample	Abundances Count: F1: Sample	Abundances Count: F2: Sample	Abundances Count: F3: Sample	Quan Info	Found in Sample: [S1] F1: Sample	Found in Sample: [S2] F2: Sample	Found in Sample: [S3] F3: Sample	Confidence (by Search Engine): Mascot	Confidence (by Search Engine): MS Amanda 2.0	Confidence (by Search Engine): Sequest HT	Charge (by Search Engine): Mascot	Charge (by Search Engine): MS Amanda 2.0	Charge (by Search Engine): Sequest HT	m/z [Da] (by Search Engine): Mascot	m/z [Da] (by Search Engine): MS Amanda 2.0	m/z [Da] (by Search Engine): Sequest HT	DeltaM [ppm] (by Search Engine): Mascot	DeltaM [ppm] (by Search Engine): MS Amanda 2.0	DeltaM [ppm] (by Search Engine): Sequest HT	Deltam/z [Da] (by Search Engine): Mascot	Deltam/z [Da] (by Search Engine): MS Amanda 2.0	Deltam/z [Da] (by Search Engine): Sequest HT	RT [min] (by Search Engine): Mascot	RT [min] (by Search Engine): MS Amanda 2.0	RT [min] (by Search Engine): Sequest HT	Percolator q-Value (by Search Engine): Mascot	Percolator q-Value (by Search Engine): MS Amanda 2.0	Percolator q-Value (by Search Engine): Sequest HT	Percolator PEP (by Search Engine): Mascot	Percolator PEP (by Search Engine): MS Amanda 2.0	Percolator PEP (by Search Engine): Sequest HT	XCorr (by Search Engine): Sequest HT	Amanda Score (by Search Engine): MS Amanda 2.0	Ions Score (by Search Engine): Mascot	Top Apex RT [min]	Sequence in Protein	Positions in Protein	Peptide Group Modifications in Protein	Quan Usage
	[R].LDAYGEVYR.[R]		0.000106521	0	1	9	B6HBV3	B6HBV3 [174-182]	0	1085.53	0	111.9	106	82.1	333948	316382	245148	327544	301682	245148	1	1	1		High	High	High	High	High	High	2	2	2	543.266	543.266	543.265	-1.11	-1.11	-2.72	-0.0006	-0.0006	-0.00148	85.4667	85.4667	86.007	0	0	0	3.868e-05	5.826e-05	0.0001468	2.15	245.78	58	84.79	R.LDAYGEVYR.R	[174-182]		Used
	[K].IAPNSPSR.[Q]		0.116043	0.00821364	1	3	B6HBV3	B6HBV3 [7-14]	0	841.453	0	97	115.4	87.7	43102.7	51271.6	38971.6	42276.2	48889.3	38971.6	1	1	1		Peak Found	Peak Found	High	High	High	High	2	2	2	421.23	421.23	421.23	-0.37	-0.37	-0.37	-0.00015	-0.00015	-0.00015	21.4379	21.4379	21.4379	0.003074	0.008647	0.002895	0.04454	0.1437	0.05436	1.27	115.3	32	21.24	K.IAPNSPSR.Q	[7-14]		Used
	[K].ASLRPLQFVSAR.[E]		5.07998e-05	0	1	3	B6HBV3	B6HBV3 [40-51]	0	1344.77	0	87.3	99.3	113.4	188427	214174	244634	184814	204223	244634	1	1	1		Peak Found	High	Peak Found	High	High	High	3	3	3	448.93	448.93	448.93	0.16	0.16	0.16	7e-05	7e-05	7e-05	117.19	117.19	117.19	0	0	0	1.836e-05	2.756e-06	2.919e-06	3.57	303.76	23	116.94	K.ASLRPLQFVSAR.E	[40-51]		Used
B6HJL3	Pc21g02180 protein OS=Penicillium rubens (strain ATCC 28089 / DSM 1075 / NRRL 1951 / Wisconsin 54-1255) OX=500485 GN=Pc21g02180 PE=4 SV=1	11	15	2	2	0	149	16	7.02	62	753.53	6.13	2	2	2	109.5	105.5	85	672377	647309	521779	659483	617233	521779	2	2	2	High	High	High				PCH_Pc21g02180	Pc21g02180	1
	Annotated Sequence	Modifications	Qvality PEP	Qvality q-value	# Proteins	# PSMs	Master Protein Accessions	Positions in Master Proteins	# Missed Cleavages	Theo. MH+ [Da]	# Razor Quan Results	Abundances (Scaled): F1: Sample	Abundances (Scaled): F2: Sample	Abundances (Scaled): F3: Sample	Abundances (Normalized): F1: Sample	Abundances (Normalized): F2: Sample	Abundances (Normalized): F3: Sample	Abundance: F1: Sample	Abundance: F2: Sample	Abundance: F3: Sample	Abundances Count: F1: Sample	Abundances Count: F2: Sample	Abundances Count: F3: Sample	Quan Info	Found in Sample: [S1] F1: Sample	Found in Sample: [S2] F2: Sample	Found in Sample: [S3] F3: Sample	Confidence (by Search Engine): Mascot	Confidence (by Search Engine): MS Amanda 2.0	Confidence (by Search Engine): Sequest HT	Charge (by Search Engine): Mascot	Charge (by Search Engine): MS Amanda 2.0	Charge (by Search Engine): Sequest HT	m/z [Da] (by Search Engine): Mascot	m/z [Da] (by Search Engine): MS Amanda 2.0	m/z [Da] (by Search Engine): Sequest HT	DeltaM [ppm] (by Search Engine): Mascot	DeltaM [ppm] (by Search Engine): MS Amanda 2.0	DeltaM [ppm] (by Search Engine): Sequest HT	Deltam/z [Da] (by Search Engine): Mascot	Deltam/z [Da] (by Search Engine): MS Amanda 2.0	Deltam/z [Da] (by Search Engine): Sequest HT	RT [min] (by Search Engine): Mascot	RT [min] (by Search Engine): MS Amanda 2.0	RT [min] (by Search Engine): Sequest HT	Percolator q-Value (by Search Engine): Mascot	Percolator q-Value (by Search Engine): MS Amanda 2.0	Percolator q-Value (by Search Engine): Sequest HT	Percolator PEP (by Search Engine): Mascot	Percolator PEP (by Search Engine): MS Amanda 2.0	Percolator PEP (by Search Engine): Sequest HT	XCorr (by Search Engine): Sequest HT	Amanda Score (by Search Engine): MS Amanda 2.0	Ions Score (by Search Engine): Mascot	Top Apex RT [min]	Sequence in Protein	Positions in Protein	Peptide Group Modifications in Protein	Quan Usage
	[R].ATVSGDSWK.[C]		0.00134341	0.000160072	1	9	B6HJL3	B6HJL3 [116-124]	0	950.458	0	110.2	99.8	90	343412	310796	280272	336827	296355	280272	1	1	1		High	High	High	High	High	High	2	2	2	475.733	475.733	475.733	0.04	0.04	0.04	2e-05	2e-05	2e-05	37.8895	37.8895	37.8895	6.496e-05	0	0	0.0004848	0.0002058	0.0004497	1.94	193.01	30	37.83	R.ATVSGDSWK.C	[116-124]		Used
	[K].VSALEPLR.[L]		0.095813	0.00664466	1	6	B6HJL3	B6HJL3 [25-32]	0	884.52	0	108.8	111.3	79.9	328965	336513	241507	322656	320878	241507	1	1	1		High	High	Peak Found	High	High	High	2	2	2	442.763	442.764	442.764	-0.58	0.28	0.28	-0.00025	0.00013	0.00013	82.3303	81.6789	81.6789	0.002342	0.001342	0.0006676	0.03711	0.03159	0.01697	2.36	157.65	26	80.9	K.VSALEPLR.L	[25-32]		Used
B6HBG1	Pc18g03970 protein OS=Penicillium rubens (strain ATCC 28089 / DSM 1075 / NRRL 1951 / Wisconsin 54-1255) OX=500485 GN=Pc18g03970 PE=4 SV=1	3	15	2	2	0	573	63.9	5.24	118	858.38	9.73	2	2	2	116.2	93.5	90.3	596656	480185	463730	585215	457874	463730	2	2	1	High	High	High			catalytic activity	PCH_Pc18g03970	Pc18g03970
	Annotated Sequence	Modifications	Qvality PEP	Qvality q-value	# Proteins	# PSMs	Master Protein Accessions	Positions in Master Proteins	# Missed Cleavages	Theo. MH+ [Da]	# Razor Quan Results	Abundances (Scaled): F1: Sample	Abundances (Scaled): F2: Sample	Abundances (Scaled): F3: Sample	Abundances (Normalized): F1: Sample	Abundances (Normalized): F2: Sample	Abundances (Normalized): F3: Sample	Abundance: F1: Sample	Abundance: F2: Sample	Abundance: F3: Sample	Abundances Count: F1: Sample	Abundances Count: F2: Sample	Abundances Count: F3: Sample	Quan Info	Found in Sample: [S1] F1: Sample	Found in Sample: [S2] F2: Sample	Found in Sample: [S3] F3: Sample	Confidence (by Search Engine): Mascot	Confidence (by Search Engine): MS Amanda 2.0	Confidence (by Search Engine): Sequest HT	Charge (by Search Engine): Mascot	Charge (by Search Engine): MS Amanda 2.0	Charge (by Search Engine): Sequest HT	m/z [Da] (by Search Engine): Mascot	m/z [Da] (by Search Engine): MS Amanda 2.0	m/z [Da] (by Search Engine): Sequest HT	DeltaM [ppm] (by Search Engine): Mascot	DeltaM [ppm] (by Search Engine): MS Amanda 2.0	DeltaM [ppm] (by Search Engine): Sequest HT	Deltam/z [Da] (by Search Engine): Mascot	Deltam/z [Da] (by Search Engine): MS Amanda 2.0	Deltam/z [Da] (by Search Engine): Sequest HT	RT [min] (by Search Engine): Mascot	RT [min] (by Search Engine): MS Amanda 2.0	RT [min] (by Search Engine): Sequest HT	Percolator q-Value (by Search Engine): Mascot	Percolator q-Value (by Search Engine): MS Amanda 2.0	Percolator q-Value (by Search Engine): Sequest HT	Percolator PEP (by Search Engine): Mascot	Percolator PEP (by Search Engine): MS Amanda 2.0	Percolator PEP (by Search Engine): Sequest HT	XCorr (by Search Engine): Sequest HT	Amanda Score (by Search Engine): MS Amanda 2.0	Ions Score (by Search Engine): Mascot	Top Apex RT [min]	Sequence in Protein	Positions in Protein	Peptide Group Modifications in Protein	Quan Usage
	[K].FGTWWGR.[S]		0.00242761	0.000300536	1	9	B6HBG1	B6HBG1 [495-501]	0	909.437	0	109.2	84.9	105.9	478293	371549	463730	469122	354285	463730	1	1	1		High	High	High	High	High	High	2	2	2	455.221	455.221	455.222	-1.1	-1.1	-0.9	-0.0005	-0.0005	-0.00041	123.404	123.404	123.096	0.0003317	0.001016	6.654e-05	0.003178	0.02345	0.0026	2.09	191.15	47	123	K.FGTWWGR.S	[495-501]		Used
	[K].HNAQAALMTR.[D]		0.0238351	0.00198056	1	6	B6HBG1	B6HBG1 [480-489]	0	1112.56	0	156.4	143.6		118363	108636		116093	103589		1	1			High	High	Not Found	High	High	High	2	2	2	556.785	556.786	556.785	0.51	1.37	0.51	0.00028	0.00076	0.00028	38.2044	38.2626	38.2044	0.001352	0.0005996	3.486e-05	0.01926	0.01438	0.001733	1.84	170.06	23	37.56	K.HNAQAALMTR.D	[480-489]		Used
B6H7E8	Mannan endo-1,6-alpha-mannosidase OS=Penicillium rubens (strain ATCC 28089 / DSM 1075 / NRRL 1951 / Wisconsin 54-1255) OX=500485 GN=Pc16g09550 PE=3 SV=1	10	15	3	3	0	453	50.1	5.12	150	1475.09	15.9	3	3	3	94.6	90.3	115.1	987568	943020	1.20178e+06	968630	899205	1.20178e+06	3	3	3	High	High	High	metabolic process	membrane	catalytic activity	PCH_Pc16g09550	Pc16g09550
	Annotated Sequence	Modifications	Qvality PEP	Qvality q-value	# Proteins	# PSMs	Master Protein Accessions	Positions in Master Proteins	# Missed Cleavages	Theo. MH+ [Da]	# Razor Quan Results	Abundances (Scaled): F1: Sample	Abundances (Scaled): F2: Sample	Abundances (Scaled): F3: Sample	Abundances (Normalized): F1: Sample	Abundances (Normalized): F2: Sample	Abundances (Normalized): F3: Sample	Abundance: F1: Sample	Abundance: F2: Sample	Abundance: F3: Sample	Abundances Count: F1: Sample	Abundances Count: F2: Sample	Abundances Count: F3: Sample	Quan Info	Found in Sample: [S1] F1: Sample	Found in Sample: [S2] F2: Sample	Found in Sample: [S3] F3: Sample	Confidence (by Search Engine): Mascot	Confidence (by Search Engine): MS Amanda 2.0	Confidence (by Search Engine): Sequest HT	Charge (by Search Engine): Mascot	Charge (by Search Engine): MS Amanda 2.0	Charge (by Search Engine): Sequest HT	m/z [Da] (by Search Engine): Mascot	m/z [Da] (by Search Engine): MS Amanda 2.0	m/z [Da] (by Search Engine): Sequest HT	DeltaM [ppm] (by Search Engine): Mascot	DeltaM [ppm] (by Search Engine): MS Amanda 2.0	DeltaM [ppm] (by Search Engine): Sequest HT	Deltam/z [Da] (by Search Engine): Mascot	Deltam/z [Da] (by Search Engine): MS Amanda 2.0	Deltam/z [Da] (by Search Engine): Sequest HT	RT [min] (by Search Engine): Mascot	RT [min] (by Search Engine): MS Amanda 2.0	RT [min] (by Search Engine): Sequest HT	Percolator q-Value (by Search Engine): Mascot	Percolator q-Value (by Search Engine): MS Amanda 2.0	Percolator q-Value (by Search Engine): Sequest HT	Percolator PEP (by Search Engine): Mascot	Percolator PEP (by Search Engine): MS Amanda 2.0	Percolator PEP (by Search Engine): Sequest HT	XCorr (by Search Engine): Sequest HT	Amanda Score (by Search Engine): MS Amanda 2.0	Ions Score (by Search Engine): Mascot	Top Apex RT [min]	Sequence in Protein	Positions in Protein	Peptide Group Modifications in Protein	Quan Usage
	[K].SDPHGGSNPEGSTGPAPITSGDR.[V]		1.27589e-09	0	1	6	B6H7E8	B6H7E8 [405-427]	0	2192.98	0	108.3	89.2	102.5	438913	361553	415247	430496	344754	415247	1	1	1		Peak Found	High	High	High	High	High	3	3	3	731.664	731.664	731.664	-0.88	-0.88	-1.97	-0.00064	-0.00064	-0.00144	51.8577	51.8577	52.8236	0	0	0	4.421e-10	3.231e-12	2.925e-08	4.73	413.57	73	51.98	K.SDPHGGSNPEGSTGPAPITSGDR.V	[405-427]		Used
	[K].IWDWSHSTPLLR.[K]		1.12603e-06	0	1	6	B6H7E8	B6H7E8 [208-219]	0	1510.78	0	90.3	89.8	119.9	300055	298494	398486	294301	284625	398486	1	1	1		High	Peak Found	High	High	High	High	3	3	3	504.266	504.265	504.265	1.75	0.67	0.67	0.00088	0.00034	0.00034	139.784	140.646	140.646	0	0	0	4.018e-07	2.695e-07	1.2e-06	2.17	258.35	31	140.07	K.IWDWSHSTPLLR.K	[208-219]		Used
	[K].WLEGVTGLLK.[T]		0.000111457	0	1	3	B6H7E8	B6H7E8 [267-276]	0	1115.65	0	81.1	92.3	126.6	248600	282973	388043	243833	269825	388043	1	1	1		Peak Found	Peak Found	High	High	High	High	2	2	2	558.326	558.326	558.326	-1.63	-1.63	-1.63	-0.00091	-0.00091	-0.00091	147.882	147.882	147.882	0	0	0	4.042e-05	9.623e-05	7.965e-05	2.01	194.47	31	147.98	K.WLEGVTGLLK.T	[267-276]		Used
B6HLX7	Pc21g08350 protein OS=Penicillium rubens (strain ATCC 28089 / DSM 1075 / NRRL 1951 / Wisconsin 54-1255) OX=500485 GN=Pc21g08350 PE=4 SV=1	6	15	4	4	0	618	69.6	5.34	149	965.64	9.61	4	4	4	89.6	93.2	117.2	482759	501781	631254	473502	478467	631254	2	2	2	High	High	Peak Found	metabolic process		catalytic activity	PCH_Pc21g08350	Pc21g08350	1	Sphingolipid metabolism
	Annotated Sequence	Modifications	Qvality PEP	Qvality q-value	# Proteins	# PSMs	Master Protein Accessions	Positions in Master Proteins	# Missed Cleavages	Theo. MH+ [Da]	# Razor Quan Results	Abundances (Scaled): F1: Sample	Abundances (Scaled): F2: Sample	Abundances (Scaled): F3: Sample	Abundances (Normalized): F1: Sample	Abundances (Normalized): F2: Sample	Abundances (Normalized): F3: Sample	Abundance: F1: Sample	Abundance: F2: Sample	Abundance: F3: Sample	Abundances Count: F1: Sample	Abundances Count: F2: Sample	Abundances Count: F3: Sample	Quan Info	Found in Sample: [S1] F1: Sample	Found in Sample: [S2] F2: Sample	Found in Sample: [S3] F3: Sample	Confidence (by Search Engine): Mascot	Confidence (by Search Engine): MS Amanda 2.0	Confidence (by Search Engine): Sequest HT	Charge (by Search Engine): Mascot	Charge (by Search Engine): MS Amanda 2.0	Charge (by Search Engine): Sequest HT	m/z [Da] (by Search Engine): Mascot	m/z [Da] (by Search Engine): MS Amanda 2.0	m/z [Da] (by Search Engine): Sequest HT	DeltaM [ppm] (by Search Engine): Mascot	DeltaM [ppm] (by Search Engine): MS Amanda 2.0	DeltaM [ppm] (by Search Engine): Sequest HT	Deltam/z [Da] (by Search Engine): Mascot	Deltam/z [Da] (by Search Engine): MS Amanda 2.0	Deltam/z [Da] (by Search Engine): Sequest HT	RT [min] (by Search Engine): Mascot	RT [min] (by Search Engine): MS Amanda 2.0	RT [min] (by Search Engine): Sequest HT	Percolator q-Value (by Search Engine): Mascot	Percolator q-Value (by Search Engine): MS Amanda 2.0	Percolator q-Value (by Search Engine): Sequest HT	Percolator PEP (by Search Engine): Mascot	Percolator PEP (by Search Engine): MS Amanda 2.0	Percolator PEP (by Search Engine): Sequest HT	XCorr (by Search Engine): Sequest HT	Amanda Score (by Search Engine): MS Amanda 2.0	Ions Score (by Search Engine): Mascot	Top Apex RT [min]	Sequence in Protein	Positions in Protein	Peptide Group Modifications in Protein	Quan Usage
	[R].GVYDEGPDVLR.[A]		6.56875e-05	0	1	6	B6HLX7	B6HLX7 [254-264]	0	1219.6	0	88.9	87.4	123.6	254263	250003	353425	249388	238387	353425	1	1	1		High	High	Peak Found	High	High	High	2	2	2	610.302	610.302	610.302	1.28	1.28	1.28	0.00078	0.00078	0.00078	109.092	109.092	109.092	0	0	0	2.378e-05	1.617e-05	1.523e-05	2.4	224.29	46	108.51	R.GVYDEGPDVLR.A	[254-264]		Used
	[R].VVALPEILR.[D]		0.000191807	0	1	3	B6HLX7	B6HLX7 [108-116]	0	1009.64	0	90.4	99.6	109.9	228495	251778	277829	224114	240080	277829	1	1	1		Peak Found	High	Peak Found	High	High	High	2	2	2	505.325	505.325	505.325	1.28	1.28	1.28	0.00064	0.00064	0.00064	137.173	137.173	137.173	0	0	0	6.963e-05	4.34e-05	2.824e-05	2.48	228.62	44	136.79	R.VVALPEILR.D	[108-116]		Used
	[R].WAQAATAPSR.[L]		0.0027233	0.000300536	1	3	B6HLX7	B6HLX7 [392-401]	0	1058.54	0													No Quan Values	High	Not Found	Not Found	High	High	High	2	2	2	529.773	529.773	529.773	1.2	1.2	1.2	0.00064	0.00064	0.00064	40.4887	40.4887	40.4887	0.0001235	0	0	0.0009829	0.0003522	0.000317	2.61	202.09	55		R.WAQAATAPSR.L	[392-401]		Not Used
	[K].IVFIPKPK.[G]		0.00249839	0.000300536	1	3	B6HLX7	B6HLX7 [513-520]	0	941.618	0													No Quan Values	High	Not Found	Not Found	High	High	High	3	3	3	314.544	314.544	314.544	0.71	0.71	0.71	0.00022	0.00022	0.00022	88.8927	88.8927	88.8927	0.0001235	3.479e-05	6.654e-05	0.0008999	0.001162	0.003055	1.14	130.97	26		K.IVFIPKPK.G	[513-520]		Not Used
B6HBX8	Pc18g05090 protein OS=Penicillium rubens (strain ATCC 28089 / DSM 1075 / NRRL 1951 / Wisconsin 54-1255) OX=500485 GN=Pc18g05090 PE=4 SV=1	6	15	2	2	0	348	36.8	4.68	169	1002.43	11.98	2	2	2	103	109.5	87.4	1.15096e+06	1.22387e+06	976918	1.12889e+06	1.167e+06	976918	2	2	2	High	High	High				PCH_Pc18g05090	Pc18g05090
	Annotated Sequence	Modifications	Qvality PEP	Qvality q-value	# Proteins	# PSMs	Master Protein Accessions	Positions in Master Proteins	# Missed Cleavages	Theo. MH+ [Da]	# Razor Quan Results	Abundances (Scaled): F1: Sample	Abundances (Scaled): F2: Sample	Abundances (Scaled): F3: Sample	Abundances (Normalized): F1: Sample	Abundances (Normalized): F2: Sample	Abundances (Normalized): F3: Sample	Abundance: F1: Sample	Abundance: F2: Sample	Abundance: F3: Sample	Abundances Count: F1: Sample	Abundances Count: F2: Sample	Abundances Count: F3: Sample	Quan Info	Found in Sample: [S1] F1: Sample	Found in Sample: [S2] F2: Sample	Found in Sample: [S3] F3: Sample	Confidence (by Search Engine): Mascot	Confidence (by Search Engine): MS Amanda 2.0	Confidence (by Search Engine): Sequest HT	Charge (by Search Engine): Mascot	Charge (by Search Engine): MS Amanda 2.0	Charge (by Search Engine): Sequest HT	m/z [Da] (by Search Engine): Mascot	m/z [Da] (by Search Engine): MS Amanda 2.0	m/z [Da] (by Search Engine): Sequest HT	DeltaM [ppm] (by Search Engine): Mascot	DeltaM [ppm] (by Search Engine): MS Amanda 2.0	DeltaM [ppm] (by Search Engine): Sequest HT	Deltam/z [Da] (by Search Engine): Mascot	Deltam/z [Da] (by Search Engine): MS Amanda 2.0	Deltam/z [Da] (by Search Engine): Sequest HT	RT [min] (by Search Engine): Mascot	RT [min] (by Search Engine): MS Amanda 2.0	RT [min] (by Search Engine): Sequest HT	Percolator q-Value (by Search Engine): Mascot	Percolator q-Value (by Search Engine): MS Amanda 2.0	Percolator q-Value (by Search Engine): Sequest HT	Percolator PEP (by Search Engine): Mascot	Percolator PEP (by Search Engine): MS Amanda 2.0	Percolator PEP (by Search Engine): Sequest HT	XCorr (by Search Engine): Sequest HT	Amanda Score (by Search Engine): MS Amanda 2.0	Ions Score (by Search Engine): Mascot	Top Apex RT [min]	Sequence in Protein	Positions in Protein	Peptide Group Modifications in Protein	Quan Usage
	[K].AVSQGPGPVR.[L]		0.00601361	0.000566612	1	9	B6HBX8	B6HBX8 [330-339]	0	967.532	0	101.8	114.8	83.4	724686	817540	594021	710789	779554	594021	1	1	1		High	High	High	High	High	High	2	2	2	484.269	484.27	484.269	-0.43	-0.13	-0.43	-0.00021	-6e-05	-0.00021	27.3749	27.5659	27.3749	0.000286	0.0002408	6.654e-05	0.002163	0.007479	0.003491	2.32	195.26	52	27.24	K.AVSQGPGPVR.L	[330-339]		Used
	[R].VEEDAASEYK.[H]		6.24597e-05	0	1	6	B6HBX8	B6HBX8 [174-183]	0	1140.51	0	105.2	100.3	94.5	426275	406328	382897	418100	387449	382897	1	1	1		High	High	Peak Found	High	High	High	2	2	2	570.756	570.756	570.756	-0.71	-0.71	0.11	-0.00041	-0.00041	6e-05	32.4837	32.4837	32.4115	0	0	0	5.137e-05	6.694e-06	5.401e-05	2.27	230.02	49	31.96	R.VEEDAASEYK.H	[174-183]		Used
B6H5U1	6,7-dimethyl-8-ribityllumazine synthase OS=Penicillium rubens (strain ATCC 28089 / DSM 1075 / NRRL 1951 / Wisconsin 54-1255) OX=500485 GN=Pc14g01130 PE=3 SV=1	10	15	2	2	0	208	21.8	6.09	165	994.09	14.04	2	2	2	98.8	110.6	90.6	5.91888e+06	6.62607e+06	5.42731e+06	5.80538e+06	6318199	5.42731e+06	2	2	2	High	High	High	metabolic process		catalytic activity	PCH_Pc14g01130	Pc14g01130		Metabolic pathways; Biosynthesis of secondary metabolites; Riboflavin metabolism
	Annotated Sequence	Modifications	Qvality PEP	Qvality q-value	# Proteins	# PSMs	Master Protein Accessions	Positions in Master Proteins	# Missed Cleavages	Theo. MH+ [Da]	# Razor Quan Results	Abundances (Scaled): F1: Sample	Abundances (Scaled): F2: Sample	Abundances (Scaled): F3: Sample	Abundances (Normalized): F1: Sample	Abundances (Normalized): F2: Sample	Abundances (Normalized): F3: Sample	Abundance: F1: Sample	Abundance: F2: Sample	Abundance: F3: Sample	Abundances Count: F1: Sample	Abundances Count: F2: Sample	Abundances Count: F3: Sample	Quan Info	Found in Sample: [S1] F1: Sample	Found in Sample: [S2] F2: Sample	Found in Sample: [S3] F3: Sample	Confidence (by Search Engine): Mascot	Confidence (by Search Engine): MS Amanda 2.0	Confidence (by Search Engine): Sequest HT	Charge (by Search Engine): Mascot	Charge (by Search Engine): MS Amanda 2.0	Charge (by Search Engine): Sequest HT	m/z [Da] (by Search Engine): Mascot	m/z [Da] (by Search Engine): MS Amanda 2.0	m/z [Da] (by Search Engine): Sequest HT	DeltaM [ppm] (by Search Engine): Mascot	DeltaM [ppm] (by Search Engine): MS Amanda 2.0	DeltaM [ppm] (by Search Engine): Sequest HT	Deltam/z [Da] (by Search Engine): Mascot	Deltam/z [Da] (by Search Engine): MS Amanda 2.0	Deltam/z [Da] (by Search Engine): Sequest HT	RT [min] (by Search Engine): Mascot	RT [min] (by Search Engine): MS Amanda 2.0	RT [min] (by Search Engine): Sequest HT	Percolator q-Value (by Search Engine): Mascot	Percolator q-Value (by Search Engine): MS Amanda 2.0	Percolator q-Value (by Search Engine): Sequest HT	Percolator PEP (by Search Engine): Mascot	Percolator PEP (by Search Engine): MS Amanda 2.0	Percolator PEP (by Search Engine): Sequest HT	XCorr (by Search Engine): Sequest HT	Amanda Score (by Search Engine): MS Amanda 2.0	Ions Score (by Search Engine): Mascot	Top Apex RT [min]	Sequence in Protein	Positions in Protein	Peptide Group Modifications in Protein	Quan Usage
	[R].VAIVHAR.[W]		0.0384378	0.00265486	1	9	B6H5U1	B6H5U1 [26-32]	0	765.473	0	103.6	113.4	83	3.52926e+06	3.86379e+06	2.82785e+06	3.46159e+06	3.68427e+06	2.82785e+06	1	1	1		High	High	High	High	High	High	2	2	2	383.241	383.241	383.241	1.63	1.63	1.63	0.00063	0.00063	0.00063	26.5495	26.5495	26.5495	0.001066	0.0009702	0.0006676	0.01469	0.0208	0.017	1.98	141.75	28	26.83	R.VAIVHAR.W	[26-32]		Used
	[R].WNTVIIDQLVAGAK.[K]		1.06122e-07	0	1	6	B6H5U1	B6H5U1 [33-46]	0	1527.85	0	92.5	106.9	100.6	2.38962e+06	2.76227e+06	2.59946e+06	2.3438e+06	2.63393e+06	2.59946e+06	1	1	1		High	High	Peak Found	High	High	High	2	2	2	764.431	764.431	764.431	1	1	1.13	0.00076	0.00076	0.00086	154.654	154.654	154.962	0	0	0	3.737e-08	4.396e-09	1.13e-08	4.42	300.02	81	154.79	R.WNTVIIDQLVAGAK.K	[33-46]		Used
B6HEV9	Pc20g08290 protein OS=Penicillium rubens (strain ATCC 28089 / DSM 1075 / NRRL 1951 / Wisconsin 54-1255) OX=500485 GN=Pc20g08290 PE=3 SV=1	13	15	2	2	0	149	16.6	10.52	105	998.81	10.67	2	2	2	118.7	68.6	112.7	1.03242e+06	596872	980856	1.01262e+06	569140	980856	2	1	2	High	High	High	metabolic process	nucleus;ribosome	RNA binding;structural molecule activity	PCH_Pc20g08290	Pc20g08290		Ribosome
	Annotated Sequence	Modifications	Qvality PEP	Qvality q-value	# Proteins	# PSMs	Master Protein Accessions	Positions in Master Proteins	# Missed Cleavages	Theo. MH+ [Da]	# Razor Quan Results	Abundances (Scaled): F1: Sample	Abundances (Scaled): F2: Sample	Abundances (Scaled): F3: Sample	Abundances (Normalized): F1: Sample	Abundances (Normalized): F2: Sample	Abundances (Normalized): F3: Sample	Abundance: F1: Sample	Abundance: F2: Sample	Abundance: F3: Sample	Abundances Count: F1: Sample	Abundances Count: F2: Sample	Abundances Count: F3: Sample	Quan Info	Found in Sample: [S1] F1: Sample	Found in Sample: [S2] F2: Sample	Found in Sample: [S3] F3: Sample	Confidence (by Search Engine): Mascot	Confidence (by Search Engine): MS Amanda 2.0	Confidence (by Search Engine): Sequest HT	Charge (by Search Engine): Mascot	Charge (by Search Engine): MS Amanda 2.0	Charge (by Search Engine): Sequest HT	m/z [Da] (by Search Engine): Mascot	m/z [Da] (by Search Engine): MS Amanda 2.0	m/z [Da] (by Search Engine): Sequest HT	DeltaM [ppm] (by Search Engine): Mascot	DeltaM [ppm] (by Search Engine): MS Amanda 2.0	DeltaM [ppm] (by Search Engine): Sequest HT	Deltam/z [Da] (by Search Engine): Mascot	Deltam/z [Da] (by Search Engine): MS Amanda 2.0	Deltam/z [Da] (by Search Engine): Sequest HT	RT [min] (by Search Engine): Mascot	RT [min] (by Search Engine): MS Amanda 2.0	RT [min] (by Search Engine): Sequest HT	Percolator q-Value (by Search Engine): Mascot	Percolator q-Value (by Search Engine): MS Amanda 2.0	Percolator q-Value (by Search Engine): Sequest HT	Percolator PEP (by Search Engine): Mascot	Percolator PEP (by Search Engine): MS Amanda 2.0	Percolator PEP (by Search Engine): Sequest HT	XCorr (by Search Engine): Sequest HT	Amanda Score (by Search Engine): MS Amanda 2.0	Ions Score (by Search Engine): Mascot	Top Apex RT [min]	Sequence in Protein	Positions in Protein	Peptide Group Modifications in Protein	Quan Usage
	[R].LPQIPVVVR.[A]		7.12018e-05	0	1	9	B6HEV9	B6HEV9 [118-126]	0	1020.66	0	108.6	92.1	99.3	703428	596872	643706	689939	569140	643706	1	1	1		High	High	High	High	High	High	2	2	2	510.833	510.833	510.832	1.4	1.4	0.81	0.00071	0.00071	0.00041	129.214	129.214	129.392	0	0	0	2.58e-05	9.359e-05	0.0001962	2.29	236.15	45	129.09	R.LPQIPVVVR.A	[118-126]		Used
	[K].LWSLVPAEQR.[D]		0.000610747	0	1	6	B6HEV9	B6HEV9 [78-87]	0	1198.66	0	148.2		151.8	328990		337150	322682		337150	1		1		High	Not Found	High	High	High	High	2	2	2	599.836	599.834	599.834	6.19	1.9	1.9	0.00371	0.00114	0.00114	129.293	128.86	128.86	0.000636	0	0	0.007147	0.0003051	0.0004105	1.93	203.48	25	128.94	K.LWSLVPAEQR.D	[78-87]		Used
B6HLY6	Pc21g08440 protein OS=Penicillium rubens (strain ATCC 28089 / DSM 1075 / NRRL 1951 / Wisconsin 54-1255) OX=500485 GN=Pc21g08440 PE=4 SV=1	7	15	2	2	0	253	28.5	6.32	82	932.64	7.95	2	2	2	103.9	96	100.1	1.85338e+06	1.71338e+06	1.78697e+06	1.81784e+06	1.63377e+06	1.78697e+06	2	2	2	High	High	High				PCH_Pc21g08440	Pc21g08440	1
	Annotated Sequence	Modifications	Qvality PEP	Qvality q-value	# Proteins	# PSMs	Master Protein Accessions	Positions in Master Proteins	# Missed Cleavages	Theo. MH+ [Da]	# Razor Quan Results	Abundances (Scaled): F1: Sample	Abundances (Scaled): F2: Sample	Abundances (Scaled): F3: Sample	Abundances (Normalized): F1: Sample	Abundances (Normalized): F2: Sample	Abundances (Normalized): F3: Sample	Abundance: F1: Sample	Abundance: F2: Sample	Abundance: F3: Sample	Abundances Count: F1: Sample	Abundances Count: F2: Sample	Abundances Count: F3: Sample	Quan Info	Found in Sample: [S1] F1: Sample	Found in Sample: [S2] F2: Sample	Found in Sample: [S3] F3: Sample	Confidence (by Search Engine): Mascot	Confidence (by Search Engine): MS Amanda 2.0	Confidence (by Search Engine): Sequest HT	Charge (by Search Engine): Mascot	Charge (by Search Engine): MS Amanda 2.0	Charge (by Search Engine): Sequest HT	m/z [Da] (by Search Engine): Mascot	m/z [Da] (by Search Engine): MS Amanda 2.0	m/z [Da] (by Search Engine): Sequest HT	DeltaM [ppm] (by Search Engine): Mascot	DeltaM [ppm] (by Search Engine): MS Amanda 2.0	DeltaM [ppm] (by Search Engine): Sequest HT	Deltam/z [Da] (by Search Engine): Mascot	Deltam/z [Da] (by Search Engine): MS Amanda 2.0	Deltam/z [Da] (by Search Engine): Sequest HT	RT [min] (by Search Engine): Mascot	RT [min] (by Search Engine): MS Amanda 2.0	RT [min] (by Search Engine): Sequest HT	Percolator q-Value (by Search Engine): Mascot	Percolator q-Value (by Search Engine): MS Amanda 2.0	Percolator q-Value (by Search Engine): Sequest HT	Percolator PEP (by Search Engine): Mascot	Percolator PEP (by Search Engine): MS Amanda 2.0	Percolator PEP (by Search Engine): Sequest HT	XCorr (by Search Engine): Sequest HT	Amanda Score (by Search Engine): MS Amanda 2.0	Ions Score (by Search Engine): Mascot	Top Apex RT [min]	Sequence in Protein	Positions in Protein	Peptide Group Modifications in Protein	Quan Usage
	[R].IFATLPTEER.[K]		0.00135648	0.000160072	1	9	B6HLY6	B6HLY6 [100-109]	0	1176.63	0	105.2	95.6	99.2	1.6827e+06	1.53026e+06	1.58783e+06	1.65043e+06	1.45916e+06	1.58783e+06	2	2	2		High	High	High	High	High	High	2	2	2	588.816	588.816	588.816	-0.84	-0.92	-0.92	-0.00049	-0.00054	-0.00054	110.998	111.642	111.642	0.000286	0	0	0.002207	0.0007372	0.00117	1.95	248.61	42	111.56	R.IFATLPTEER.K	[100-109]		Used
	[R].DVAPIYGK.[T]		0.0128972	0.00132029	1	6	B6HLY6	B6HLY6 [147-154]	0	862.467	0	92.6	99.4	108	170681	183121	199146	167408	174613	199146	1	1	1		High	High	Peak Found	High	High	High	2	2	2	431.737	431.737	431.737	-0.74	-0.74	-0.74	-0.00032	-0.00032	-0.00032	64.6468	64.6468	64.6468	0.0004786	0.0002117	0.0005076	0.004688	0.00704	0.0129	1.65	130.07	19	63.81	R.DVAPIYGK.T	[147-154]		Used
B6HUD1	Dihydrolipoamide acetyltransferase component of pyruvate dehydrogenase complex OS=Penicillium rubens (strain ATCC 28089 / DSM 1075 / NRRL 1951 / Wisconsin 54-1255) OX=500485 GN=Pc22g05180 PE=3 SV=1	4	15	2	2	0	479	51.8	7.02	138	1156.5	11.34	2	2	2	110.6	93.3	96	834312	703757	724300	818313	671059	724300	2	2	2	High	High	High	metabolic process		catalytic activity	PCH_Pc22g05180	Pc22g05180		Metabolic pathways; Valine, leucine and isoleucine degradation; Biosynthesis of secondary metabolites; Biosynthesis of antibiotics; Propanoate metabolism
	Annotated Sequence	Modifications	Qvality PEP	Qvality q-value	# Proteins	# PSMs	Master Protein Accessions	Positions in Master Proteins	# Missed Cleavages	Theo. MH+ [Da]	# Razor Quan Results	Abundances (Scaled): F1: Sample	Abundances (Scaled): F2: Sample	Abundances (Scaled): F3: Sample	Abundances (Normalized): F1: Sample	Abundances (Normalized): F2: Sample	Abundances (Normalized): F3: Sample	Abundance: F1: Sample	Abundance: F2: Sample	Abundance: F3: Sample	Abundances Count: F1: Sample	Abundances Count: F2: Sample	Abundances Count: F3: Sample	Quan Info	Found in Sample: [S1] F1: Sample	Found in Sample: [S2] F2: Sample	Found in Sample: [S3] F3: Sample	Confidence (by Search Engine): Mascot	Confidence (by Search Engine): MS Amanda 2.0	Confidence (by Search Engine): Sequest HT	Charge (by Search Engine): Mascot	Charge (by Search Engine): MS Amanda 2.0	Charge (by Search Engine): Sequest HT	m/z [Da] (by Search Engine): Mascot	m/z [Da] (by Search Engine): MS Amanda 2.0	m/z [Da] (by Search Engine): Sequest HT	DeltaM [ppm] (by Search Engine): Mascot	DeltaM [ppm] (by Search Engine): MS Amanda 2.0	DeltaM [ppm] (by Search Engine): Sequest HT	Deltam/z [Da] (by Search Engine): Mascot	Deltam/z [Da] (by Search Engine): MS Amanda 2.0	Deltam/z [Da] (by Search Engine): Sequest HT	RT [min] (by Search Engine): Mascot	RT [min] (by Search Engine): MS Amanda 2.0	RT [min] (by Search Engine): Sequest HT	Percolator q-Value (by Search Engine): Mascot	Percolator q-Value (by Search Engine): MS Amanda 2.0	Percolator q-Value (by Search Engine): Sequest HT	Percolator PEP (by Search Engine): Mascot	Percolator PEP (by Search Engine): MS Amanda 2.0	Percolator PEP (by Search Engine): Sequest HT	XCorr (by Search Engine): Sequest HT	Amanda Score (by Search Engine): MS Amanda 2.0	Ions Score (by Search Engine): Mascot	Top Apex RT [min]	Sequence in Protein	Positions in Protein	Peptide Group Modifications in Protein	Quan Usage
	[K].ITFLPFVVK.[A]		0.000513433	0	1	9	B6HUD1	B6HUD1 [299-307]	0	1063.66	0	119.3	89.1	91.6	476684	356214	366303	467543	339663	366303	1	1	1		High	High	High	High	High	High	2	2	2	532.332	532.332	532.331	1.33	1.33	-0.41	0.00071	0.00071	-0.00022	155.287	155.287	155.523	0	0	0	0.0002134	1.613e-05	0.0001029	1.87	237.45	32	155.4	K.ITFLPFVVK.A	[299-307]		Used
	[R].SIFDIAAEIAR.[L]		2.83041e-05	0	1	6	B6HUD1	B6HUD1 [363-373]	0	1205.65	0	100.9	98.1	101	357628	347543	357997	350770	331395	357997	1	1	1		High	High	Peak Found	High	High	High	2	2	2	603.33	603.33	603.329	0.72	0.72	-1.37	0.00044	0.00044	-0.00082	159.989	159.989	160.09	0	0	0	1.024e-05	1.314e-05	0.0007479	2.52	267.99	52	160.09	R.SIFDIAAEIAR.L	[363-373]		Used
B6H2W3	Pc13g05590 protein OS=Penicillium rubens (strain ATCC 28089 / DSM 1075 / NRRL 1951 / Wisconsin 54-1255) OX=500485 GN=Pc13g05590 PE=4 SV=1	11	15	2	2	0	206	22.8	6.06	70	1028.77	10.11	2	2	2	97.4	93.5	109	956540	918222	1.07014e+06	938197	875558	1.07014e+06	2	2	2	High	High	High	regulation of biological process;response to stimulus;transport	cytosol;membrane;nucleus	catalytic activity;nucleotide binding	PCH_Pc13g05590	Pc13g05590		Endocytosis
	Annotated Sequence	Modifications	Qvality PEP	Qvality q-value	# Proteins	# PSMs	Master Protein Accessions	Positions in Master Proteins	# Missed Cleavages	Theo. MH+ [Da]	# Razor Quan Results	Abundances (Scaled): F1: Sample	Abundances (Scaled): F2: Sample	Abundances (Scaled): F3: Sample	Abundances (Normalized): F1: Sample	Abundances (Normalized): F2: Sample	Abundances (Normalized): F3: Sample	Abundance: F1: Sample	Abundance: F2: Sample	Abundance: F3: Sample	Abundances Count: F1: Sample	Abundances Count: F2: Sample	Abundances Count: F3: Sample	Quan Info	Found in Sample: [S1] F1: Sample	Found in Sample: [S2] F2: Sample	Found in Sample: [S3] F3: Sample	Confidence (by Search Engine): Mascot	Confidence (by Search Engine): MS Amanda 2.0	Confidence (by Search Engine): Sequest HT	Charge (by Search Engine): Mascot	Charge (by Search Engine): MS Amanda 2.0	Charge (by Search Engine): Sequest HT	m/z [Da] (by Search Engine): Mascot	m/z [Da] (by Search Engine): MS Amanda 2.0	m/z [Da] (by Search Engine): Sequest HT	DeltaM [ppm] (by Search Engine): Mascot	DeltaM [ppm] (by Search Engine): MS Amanda 2.0	DeltaM [ppm] (by Search Engine): Sequest HT	Deltam/z [Da] (by Search Engine): Mascot	Deltam/z [Da] (by Search Engine): MS Amanda 2.0	Deltam/z [Da] (by Search Engine): Sequest HT	RT [min] (by Search Engine): Mascot	RT [min] (by Search Engine): MS Amanda 2.0	RT [min] (by Search Engine): Sequest HT	Percolator q-Value (by Search Engine): Mascot	Percolator q-Value (by Search Engine): MS Amanda 2.0	Percolator q-Value (by Search Engine): Sequest HT	Percolator PEP (by Search Engine): Mascot	Percolator PEP (by Search Engine): MS Amanda 2.0	Percolator PEP (by Search Engine): Sequest HT	XCorr (by Search Engine): Sequest HT	Amanda Score (by Search Engine): MS Amanda 2.0	Ions Score (by Search Engine): Mascot	Top Apex RT [min]	Sequence in Protein	Positions in Protein	Peptide Group Modifications in Protein	Quan Usage
	[K].LQIWDTAGQER.[F]		0.012387	0.00132029	1	12	B6H2W3	B6H2W3 [61-71]	0	1316.66	0	91.4	98.5	110.1	440558	475153	530801	432110	453076	530801	1	1	1		High	High	Peak Found	High	High	High	2	2	2	658.835	658.835	658.833	2.69	2.69	-0.74	0.00177	0.00177	-0.00049	111.65	111.65	111.161	0.0007051	0.0002408	6.654e-05	0.008958	0.007689	0.003591	1.93	164.12	17	110.78	K.LQIWDTAGQER.F	[61-71]		Used
	[K].LLLIGDSGVGK.[S]		8.57877e-05	0	1	9	B6H2W3	B6H2W3 [13-23]	0	1071.64	0	103.3	88.7	108	515981	443069	539341	506087	422482	539341	1	1	1		High	High	High	High	High	High	2	2	2	536.325	536.325	536.325	1.85	1.85	1.85	0.00099	0.00099	0.00099	124.542	124.542	124.542	0	0	0	3.344e-05	4.016e-06	9.128e-06	1.83	249.86	37	124.29	K.LLLIGDSGVGK.S	[13-23]		Used
B6H2Z0	Pc13g15770 protein OS=Penicillium rubens (strain ATCC 28089 / DSM 1075 / NRRL 1951 / Wisconsin 54-1255) OX=500485 GN=Pc13g15770 PE=4 SV=1	15	15	2	2	0	52	6.2	9.82	118	965.21	7.86	2	2	2	102.7	89.3	108	2.15921e+06	1.87842e+06	2.26973e+06	2.1178e+06	1.79115e+06	2.26973e+06	2	2	2	High	High	High		membrane		PCH_Pc13g15770	Pc13g15770		Metabolic pathways; Oxidative phosphorylation
	Annotated Sequence	Modifications	Qvality PEP	Qvality q-value	# Proteins	# PSMs	Master Protein Accessions	Positions in Master Proteins	# Missed Cleavages	Theo. MH+ [Da]	# Razor Quan Results	Abundances (Scaled): F1: Sample	Abundances (Scaled): F2: Sample	Abundances (Scaled): F3: Sample	Abundances (Normalized): F1: Sample	Abundances (Normalized): F2: Sample	Abundances (Normalized): F3: Sample	Abundance: F1: Sample	Abundance: F2: Sample	Abundance: F3: Sample	Abundances Count: F1: Sample	Abundances Count: F2: Sample	Abundances Count: F3: Sample	Quan Info	Found in Sample: [S1] F1: Sample	Found in Sample: [S2] F2: Sample	Found in Sample: [S3] F3: Sample	Confidence (by Search Engine): Mascot	Confidence (by Search Engine): MS Amanda 2.0	Confidence (by Search Engine): Sequest HT	Charge (by Search Engine): Mascot	Charge (by Search Engine): MS Amanda 2.0	Charge (by Search Engine): Sequest HT	m/z [Da] (by Search Engine): Mascot	m/z [Da] (by Search Engine): MS Amanda 2.0	m/z [Da] (by Search Engine): Sequest HT	DeltaM [ppm] (by Search Engine): Mascot	DeltaM [ppm] (by Search Engine): MS Amanda 2.0	DeltaM [ppm] (by Search Engine): Sequest HT	Deltam/z [Da] (by Search Engine): Mascot	Deltam/z [Da] (by Search Engine): MS Amanda 2.0	Deltam/z [Da] (by Search Engine): Sequest HT	RT [min] (by Search Engine): Mascot	RT [min] (by Search Engine): MS Amanda 2.0	RT [min] (by Search Engine): Sequest HT	Percolator q-Value (by Search Engine): Mascot	Percolator q-Value (by Search Engine): MS Amanda 2.0	Percolator q-Value (by Search Engine): Sequest HT	Percolator PEP (by Search Engine): Mascot	Percolator PEP (by Search Engine): MS Amanda 2.0	Percolator PEP (by Search Engine): Sequest HT	XCorr (by Search Engine): Sequest HT	Amanda Score (by Search Engine): MS Amanda 2.0	Ions Score (by Search Engine): Mascot	Top Apex RT [min]	Sequence in Protein	Positions in Protein	Peptide Group Modifications in Protein	Quan Usage
	[R].ERDTYYAR.[L]		0.00622052	0.000700945	1	12	B6H2Z0	B6H2Z0 [35-42]	1	1073.5	0	105.2	85.8	109	1.81519e+06	1.4813e+06	1.88011e+06	1780379	1.41248e+06	1.88011e+06	2	2	2		High	High	High	High	High	High	2	2	2	537.254	537.254	537.254	0.11	0.11	0.17	6e-05	6e-05	9e-05	25.306	25.306	25.3657	0.0003104	3.479e-05	0	0.002237	0.001252	0.001386	2.64	284.04	43	24.78	R.ERDTYYAR.L	[35-42]		Used
	[R].DTYYAR.[L]		0.108478	0.00758662	1	3	B6H2Z0	B6H2Z0 [37-42]	0	788.357	0	91.3	105.4	103.4	344023	397122	389618	337426	378670	389618	1	1	1		Peak Found	High	Peak Found	High	High	High	2	2	2	394.682	394.682	394.682	-1.78	-1.78	-1.78	-0.0007	-0.0007	-0.0007	28.4509	28.4509	28.4509	0.002886	0.004529	0.002722	0.04189	0.08586	0.0502	1.3	133.47	31	28.07	R.DTYYAR.L	[37-42]		Used
B6HI55	Pc21g14520 protein OS=Penicillium rubens (strain ATCC 28089 / DSM 1075 / NRRL 1951 / Wisconsin 54-1255) OX=500485 GN=Pc21g14520 PE=4 SV=1	3	15	2	2	0	416	47.7	4.88	102	691.85	4.02	2	2	2	112.1	86.1	101.8	580750	446175	527309	569614	425445	527309	2	2	2	High	High	High				PCH_Pc21g14520	Pc21g14520	1
	Annotated Sequence	Modifications	Qvality PEP	Qvality q-value	# Proteins	# PSMs	Master Protein Accessions	Positions in Master Proteins	# Missed Cleavages	Theo. MH+ [Da]	# Razor Quan Results	Abundances (Scaled): F1: Sample	Abundances (Scaled): F2: Sample	Abundances (Scaled): F3: Sample	Abundances (Normalized): F1: Sample	Abundances (Normalized): F2: Sample	Abundances (Normalized): F3: Sample	Abundance: F1: Sample	Abundance: F2: Sample	Abundance: F3: Sample	Abundances Count: F1: Sample	Abundances Count: F2: Sample	Abundances Count: F3: Sample	Quan Info	Found in Sample: [S1] F1: Sample	Found in Sample: [S2] F2: Sample	Found in Sample: [S3] F3: Sample	Confidence (by Search Engine): Mascot	Confidence (by Search Engine): MS Amanda 2.0	Confidence (by Search Engine): Sequest HT	Charge (by Search Engine): Mascot	Charge (by Search Engine): MS Amanda 2.0	Charge (by Search Engine): Sequest HT	m/z [Da] (by Search Engine): Mascot	m/z [Da] (by Search Engine): MS Amanda 2.0	m/z [Da] (by Search Engine): Sequest HT	DeltaM [ppm] (by Search Engine): Mascot	DeltaM [ppm] (by Search Engine): MS Amanda 2.0	DeltaM [ppm] (by Search Engine): Sequest HT	Deltam/z [Da] (by Search Engine): Mascot	Deltam/z [Da] (by Search Engine): MS Amanda 2.0	Deltam/z [Da] (by Search Engine): Sequest HT	RT [min] (by Search Engine): Mascot	RT [min] (by Search Engine): MS Amanda 2.0	RT [min] (by Search Engine): Sequest HT	Percolator q-Value (by Search Engine): Mascot	Percolator q-Value (by Search Engine): MS Amanda 2.0	Percolator q-Value (by Search Engine): Sequest HT	Percolator PEP (by Search Engine): Mascot	Percolator PEP (by Search Engine): MS Amanda 2.0	Percolator PEP (by Search Engine): Sequest HT	XCorr (by Search Engine): Sequest HT	Amanda Score (by Search Engine): MS Amanda 2.0	Ions Score (by Search Engine): Mascot	Top Apex RT [min]	Sequence in Protein	Positions in Protein	Peptide Group Modifications in Protein	Quan Usage
	[R].VIVVGK.[M]		0.0790037	0.00559311	1	9	B6HI55	B6HI55 [149-154]	0	614.424	0	124.6	80.4	95	281272	181416	214320	275878	172987	214320	1	1	1		High	High	High	High	High	High	2	2	2	307.715	307.715	307.715	-0.52	-0.52	0.01	-0.00016	-0.00016	0	34.4701	34.4701	33.8631	0.002297	0.003672	0.003992	0.03651	0.07284	0.07458	1.4	131.4	36	33.82	R.VIVVGK.M	[149-154]		Used
	[R].LQLDYLR.[Q]		0.00399539	0.000566612	1	6	B6HI55	B6HI55 [238-244]	0	920.52	0	102.4	90.5	107	299479	264759	312989	293736	252457	312989	1	1	1		Peak Found	High	High	High	High	High	2	2	2	460.763	460.764	460.764	-0.41	0.06	0.06	-0.00019	3e-05	3e-05	116.299	115.899	115.899	0.0002586	0	0	0.002102	0.0009667	0.0008878	1.98	164.17	35	116.08	R.LQLDYLR.Q	[238-244]		Used
B6HG48	Pc20g06270 protein OS=Penicillium rubens (strain ATCC 28089 / DSM 1075 / NRRL 1951 / Wisconsin 54-1255) OX=500485 GN=Pc20g06270 PE=4 SV=1	46	15	2	2	0	80	8.3	6.28	259	2053.03	7.96	2	2	1	101.7	89.7	108.6	1.04696e+06	922951	1.11777e+06	1.02689e+06	880068	1.11777e+06	2	2	2	High	High	High				PCH_Pc20g06270	Pc20g06270
	Annotated Sequence	Modifications	Qvality PEP	Qvality q-value	# Proteins	# PSMs	Master Protein Accessions	Positions in Master Proteins	# Missed Cleavages	Theo. MH+ [Da]	# Razor Quan Results	Abundances (Scaled): F1: Sample	Abundances (Scaled): F2: Sample	Abundances (Scaled): F3: Sample	Abundances (Normalized): F1: Sample	Abundances (Normalized): F2: Sample	Abundances (Normalized): F3: Sample	Abundance: F1: Sample	Abundance: F2: Sample	Abundance: F3: Sample	Abundances Count: F1: Sample	Abundances Count: F2: Sample	Abundances Count: F3: Sample	Quan Info	Found in Sample: [S1] F1: Sample	Found in Sample: [S2] F2: Sample	Found in Sample: [S3] F3: Sample	Confidence (by Search Engine): Mascot	Confidence (by Search Engine): MS Amanda 2.0	Confidence (by Search Engine): Sequest HT	Charge (by Search Engine): Mascot	Charge (by Search Engine): MS Amanda 2.0	Charge (by Search Engine): Sequest HT	m/z [Da] (by Search Engine): Mascot	m/z [Da] (by Search Engine): MS Amanda 2.0	m/z [Da] (by Search Engine): Sequest HT	DeltaM [ppm] (by Search Engine): Mascot	DeltaM [ppm] (by Search Engine): MS Amanda 2.0	DeltaM [ppm] (by Search Engine): Sequest HT	Deltam/z [Da] (by Search Engine): Mascot	Deltam/z [Da] (by Search Engine): MS Amanda 2.0	Deltam/z [Da] (by Search Engine): Sequest HT	RT [min] (by Search Engine): Mascot	RT [min] (by Search Engine): MS Amanda 2.0	RT [min] (by Search Engine): Sequest HT	Percolator q-Value (by Search Engine): Mascot	Percolator q-Value (by Search Engine): MS Amanda 2.0	Percolator q-Value (by Search Engine): Sequest HT	Percolator PEP (by Search Engine): Mascot	Percolator PEP (by Search Engine): MS Amanda 2.0	Percolator PEP (by Search Engine): Sequest HT	XCorr (by Search Engine): Sequest HT	Amanda Score (by Search Engine): MS Amanda 2.0	Ions Score (by Search Engine): Mascot	Top Apex RT [min]	Sequence in Protein	Positions in Protein	Peptide Group Modifications in Protein	Quan Usage
	[K].GGQASGGSFEPGDPR.[A]		2.10187e-05	0	1	9	B6HG48	B6HG48 [49-63]	0	1418.63	0	97	89.3	113.7	439080	404190	514881	430661	385410	514881	1	1	1		High	High	High	High	High	High	2	2	2	709.817	709.818	709.818	-1.25	-0.25	-0.25	-0.00088	-0.00018	-0.00018	49.6168	50.0108	50.0108	0	0	0	7.571e-06	1.129e-05	1.44e-05	3.41	321.02	77	49.11	K.GGQASGGSFEPGDPR.A	[49-63]		Used
	[M].SDNPNPGNFANRPHEEVENIAR.[K]	1xAcetyl [N-Term]	1.2254e-09	0	1	6	B6HG48	B6HG48 [2-23]	0	2519.17	0	105.4	90	104.6	607883	518761	602884	596226	494658	602884	1	1	1		High	High	High	High	High	n/a	3	3		840.395	840.397		1.32	3.91		0.00111	0.00328		109.122	108.298		0	0		4.237e-10	3.004e-11			413.67	48	108.32	M.SDNPNPGNFANRPHEEVENIAR.K	[2-23]	1xAcetyl [N-Term]	Used
B6HN58	Eukaryotic translation initiation factor 3 subunit M OS=Penicillium rubens (strain ATCC 28089 / DSM 1075 / NRRL 1951 / Wisconsin 54-1255) OX=500485 GN=Pc21g04880 PE=3 SV=1	10	15	2	2	0	448	48.9	5.08	235	1412.41	16.82	1	2	2	83.4	95.7	120.9	2.53873e+06	2.9135e+06	3.67844e+06	2.49005e+06	2.77813e+06	3.67844e+06	2	2	2	High	High	High	cell organization and biogenesis;metabolic process;regulation of biological process	cytoplasm	protein binding;RNA binding	PCH_Pc21g04880	Pc21g04880	1
	Annotated Sequence	Modifications	Qvality PEP	Qvality q-value	# Proteins	# PSMs	Master Protein Accessions	Positions in Master Proteins	# Missed Cleavages	Theo. MH+ [Da]	# Razor Quan Results	Abundances (Scaled): F1: Sample	Abundances (Scaled): F2: Sample	Abundances (Scaled): F3: Sample	Abundances (Normalized): F1: Sample	Abundances (Normalized): F2: Sample	Abundances (Normalized): F3: Sample	Abundance: F1: Sample	Abundance: F2: Sample	Abundance: F3: Sample	Abundances Count: F1: Sample	Abundances Count: F2: Sample	Abundances Count: F3: Sample	Quan Info	Found in Sample: [S1] F1: Sample	Found in Sample: [S2] F2: Sample	Found in Sample: [S3] F3: Sample	Confidence (by Search Engine): Mascot	Confidence (by Search Engine): MS Amanda 2.0	Confidence (by Search Engine): Sequest HT	Charge (by Search Engine): Mascot	Charge (by Search Engine): MS Amanda 2.0	Charge (by Search Engine): Sequest HT	m/z [Da] (by Search Engine): Mascot	m/z [Da] (by Search Engine): MS Amanda 2.0	m/z [Da] (by Search Engine): Sequest HT	DeltaM [ppm] (by Search Engine): Mascot	DeltaM [ppm] (by Search Engine): MS Amanda 2.0	DeltaM [ppm] (by Search Engine): Sequest HT	Deltam/z [Da] (by Search Engine): Mascot	Deltam/z [Da] (by Search Engine): MS Amanda 2.0	Deltam/z [Da] (by Search Engine): Sequest HT	RT [min] (by Search Engine): Mascot	RT [min] (by Search Engine): MS Amanda 2.0	RT [min] (by Search Engine): Sequest HT	Percolator q-Value (by Search Engine): Mascot	Percolator q-Value (by Search Engine): MS Amanda 2.0	Percolator q-Value (by Search Engine): Sequest HT	Percolator PEP (by Search Engine): Mascot	Percolator PEP (by Search Engine): MS Amanda 2.0	Percolator PEP (by Search Engine): Sequest HT	XCorr (by Search Engine): Sequest HT	Amanda Score (by Search Engine): MS Amanda 2.0	Ions Score (by Search Engine): Mascot	Top Apex RT [min]	Sequence in Protein	Positions in Protein	Peptide Group Modifications in Protein	Quan Usage
	[R].LLTLASLASSTPSR.[S]		1.9842e-07	0	1	9	B6HN58	B6HN58 [313-326]	0	1416.81	0	95.7	107.8	96.5	328309	369815	331024	322013	352633	331024	1	1	1		High	High	High	High	High	High	2	2	2	708.907	708.908	708.908	0.34	1.64	1.64	0.00024	0.00116	0.00116	136.714	136.64	136.64	0	0	0	7.034e-08	1.873e-07	2.403e-07	3.41	341.44	97	136.38	R.LLTLASLASSTPSR.S	[313-326]		Used
	[-].MPAPTNTLLIEGSFTELADEFAQYIDALR.[K]	1xAcetyl [N-Term]	0.0555079	0.0041027	1	6	B6HN58	B6HN58 [1-29]	0	3268.61	0	81.9	94.2	124	2.21042e+06	2.54369e+06	3.34742e+06	2168033	2.4255e+06	3.34742e+06	1	1	1		High	High	High	n/a	High	High		5	5		654.527	654.527		-1.19	-1.19		-0.00078	-0.00078		143.042	143.042		0.0002408	0.0003915		0.007322	0.01112	3.15	164.58		143.79	-.MPAPTNTLLIEGSFTELADEFAQYIDALR.K	[1-29]	1xAcetyl [N-Term]	Used
B6HMH4	Dolichyl-diphosphooligosaccharide--protein glycosyltransferase subunit WBP1 OS=Penicillium rubens (strain ATCC 28089 / DSM 1075 / NRRL 1951 / Wisconsin 54-1255) OX=500485 GN=Pc21g17310 PE=3 SV=1	7	15	3	3	0	453	50.3	6.48	155	1019.53	8.17	3	3	3	98.1	97.4	104.5	1.13297e+06	1.12472e+06	1.20754e+06	1.11124e+06	1.07247e+06	1.20754e+06	3	3	3	High	High	High	metabolic process	endoplasmic reticulum;membrane	catalytic activity	PCH_Pc21g17310	Pc21g17310	1	Various types of N-glycan biosynthesis; Metabolic pathways; N-Glycan biosynthesis; Protein processing in endoplasmic reticulum
	Annotated Sequence	Modifications	Qvality PEP	Qvality q-value	# Proteins	# PSMs	Master Protein Accessions	Positions in Master Proteins	# Missed Cleavages	Theo. MH+ [Da]	# Razor Quan Results	Abundances (Scaled): F1: Sample	Abundances (Scaled): F2: Sample	Abundances (Scaled): F3: Sample	Abundances (Normalized): F1: Sample	Abundances (Normalized): F2: Sample	Abundances (Normalized): F3: Sample	Abundance: F1: Sample	Abundance: F2: Sample	Abundance: F3: Sample	Abundances Count: F1: Sample	Abundances Count: F2: Sample	Abundances Count: F3: Sample	Quan Info	Found in Sample: [S1] F1: Sample	Found in Sample: [S2] F2: Sample	Found in Sample: [S3] F3: Sample	Confidence (by Search Engine): Mascot	Confidence (by Search Engine): MS Amanda 2.0	Confidence (by Search Engine): Sequest HT	Charge (by Search Engine): Mascot	Charge (by Search Engine): MS Amanda 2.0	Charge (by Search Engine): Sequest HT	m/z [Da] (by Search Engine): Mascot	m/z [Da] (by Search Engine): MS Amanda 2.0	m/z [Da] (by Search Engine): Sequest HT	DeltaM [ppm] (by Search Engine): Mascot	DeltaM [ppm] (by Search Engine): MS Amanda 2.0	DeltaM [ppm] (by Search Engine): Sequest HT	Deltam/z [Da] (by Search Engine): Mascot	Deltam/z [Da] (by Search Engine): MS Amanda 2.0	Deltam/z [Da] (by Search Engine): Sequest HT	RT [min] (by Search Engine): Mascot	RT [min] (by Search Engine): MS Amanda 2.0	RT [min] (by Search Engine): Sequest HT	Percolator q-Value (by Search Engine): Mascot	Percolator q-Value (by Search Engine): MS Amanda 2.0	Percolator q-Value (by Search Engine): Sequest HT	Percolator PEP (by Search Engine): Mascot	Percolator PEP (by Search Engine): MS Amanda 2.0	Percolator PEP (by Search Engine): Sequest HT	XCorr (by Search Engine): Sequest HT	Amanda Score (by Search Engine): MS Amanda 2.0	Ions Score (by Search Engine): Mascot	Top Apex RT [min]	Sequence in Protein	Positions in Protein	Peptide Group Modifications in Protein	Quan Usage
	[R].LTLQPTHR.[T]		0.00812706	0.000823284	1	6	B6HMH4	B6HMH4 [352-359]	0	965.553	0	100.1	103.4	96.5	454980	470419	438808	446255	448562	438808	2	2	2		Peak Found	High	High	High	High	High	3	3	3	322.523	322.523	322.523	1	1	1	0.00032	0.00032	0.00032	34.8287	34.8287	34.8287	0.0003317	0.0002117	6.654e-05	0.002931	0.004835	0.003057	1.77	113.21	18	35.42	R.LTLQPTHR.T	[352-359]		Used
	[R].APATAYSYNPK.[E]		7.06822e-06	0	1	6	B6HMH4	B6HMH4 [199-209]	0	1182.58	0	106	86.8	107.2	361942	296230	365762	355002	282466	365762	1	1	1		High	Peak Found	High	High	High	High	2	2	2	591.793	591.793	591.793	-0.18	-0.18	-0.18	-0.0001	-0.0001	-0.0001	49.2906	49.2906	49.2906	0	0	0	2.535e-06	1.303e-06	6.777e-06	2.62	287.82	53	48.39	R.APATAYSYNPK.E	[199-209]		Used
	[K].AFFDGEGVLALPR.[V]		3.38331e-06	0	1	3	B6HMH4	B6HMH4 [169-181]	0	1391.73	0	88	99.7	112.2	316043	358075	402974	309983	341438	402974	1	1	1		Peak Found	Peak Found	High	High	High	High	2	2	2	696.369	696.369	696.369	-0.27	-0.27	-0.27	-0.00019	-0.00019	-0.00019	153.998	153.998	153.998	0	0	0	1.21e-06	6.766e-07	1.795e-06	3.09	256.01	81	153.99	K.AFFDGEGVLALPR.V	[169-181]		Used
B6HES9	Pc20g02740 protein OS=Penicillium rubens (strain ATCC 28089 / DSM 1075 / NRRL 1951 / Wisconsin 54-1255) OX=500485 GN=Pc20g02740 PE=4 SV=1	8	15	2	2	0	190	21.7	10.29	104	922.25	10.4	2	2	2	95.9	99.3	104.8	827715	857109	904897	811843	817285	904897	2	2	2	High	High	High	metabolic process		RNA binding;structural molecule activity	PCH_Pc20g02740	Pc20g02740		Ribosome
	Annotated Sequence	Modifications	Qvality PEP	Qvality q-value	# Proteins	# PSMs	Master Protein Accessions	Positions in Master Proteins	# Missed Cleavages	Theo. MH+ [Da]	# Razor Quan Results	Abundances (Scaled): F1: Sample	Abundances (Scaled): F2: Sample	Abundances (Scaled): F3: Sample	Abundances (Normalized): F1: Sample	Abundances (Normalized): F2: Sample	Abundances (Normalized): F3: Sample	Abundance: F1: Sample	Abundance: F2: Sample	Abundance: F3: Sample	Abundances Count: F1: Sample	Abundances Count: F2: Sample	Abundances Count: F3: Sample	Quan Info	Found in Sample: [S1] F1: Sample	Found in Sample: [S2] F2: Sample	Found in Sample: [S3] F3: Sample	Confidence (by Search Engine): Mascot	Confidence (by Search Engine): MS Amanda 2.0	Confidence (by Search Engine): Sequest HT	Charge (by Search Engine): Mascot	Charge (by Search Engine): MS Amanda 2.0	Charge (by Search Engine): Sequest HT	m/z [Da] (by Search Engine): Mascot	m/z [Da] (by Search Engine): MS Amanda 2.0	m/z [Da] (by Search Engine): Sequest HT	DeltaM [ppm] (by Search Engine): Mascot	DeltaM [ppm] (by Search Engine): MS Amanda 2.0	DeltaM [ppm] (by Search Engine): Sequest HT	Deltam/z [Da] (by Search Engine): Mascot	Deltam/z [Da] (by Search Engine): MS Amanda 2.0	Deltam/z [Da] (by Search Engine): Sequest HT	RT [min] (by Search Engine): Mascot	RT [min] (by Search Engine): MS Amanda 2.0	RT [min] (by Search Engine): Sequest HT	Percolator q-Value (by Search Engine): Mascot	Percolator q-Value (by Search Engine): MS Amanda 2.0	Percolator q-Value (by Search Engine): Sequest HT	Percolator PEP (by Search Engine): Mascot	Percolator PEP (by Search Engine): MS Amanda 2.0	Percolator PEP (by Search Engine): Sequest HT	XCorr (by Search Engine): Sequest HT	Amanda Score (by Search Engine): MS Amanda 2.0	Ions Score (by Search Engine): Mascot	Top Apex RT [min]	Sequence in Protein	Positions in Protein	Peptide Group Modifications in Protein	Quan Usage
	[R].IGVLDEGR.[M]		0.00262095	0.000300536	1	9	B6HES9	B6HES9 [81-88]	0	858.468	0	96.5	95.8	107.7	451766	448631	504630	443103	427786	504630	1	1	1		High	High	High	High	High	High	2	2	2	429.738	429.737	429.737	-0.11	-1.61	-1.61	-5e-05	-0.00069	-0.00069	67.9822	68.5442	68.5442	0.0001235	0	0	0.001006	0.0009008	0.00143	2.4	211.28	44	67.18	R.IGVLDEGR.M	[81-88]		Used
	[R].VQLTLSK.[I]		0.0632728	0.00442214	1	6	B6HES9	B6HES9 [43-49]	0	788.488	0	95.2	103.4	101.4	375949	408478	400267	368739	389499	400267	1	1	1		High	Peak Found	High	High	High	High	2	2	2	394.747	394.747	394.747	-1.3	-0.77	-0.77	-0.00051	-0.0003	-0.0003	61.0038	62.5653	62.5653	0.001635	0.0006794	0.0002464	0.02457	0.01609	0.008862	1.97	158.64	31	61.03	R.VQLTLSK.I	[43-49]		Used
B6H859	Pc16g10480 protein OS=Penicillium rubens (strain ATCC 28089 / DSM 1075 / NRRL 1951 / Wisconsin 54-1255) OX=500485 GN=Pc16g10480 PE=4 SV=1	9	15	3	3	0	307	34	9.77	153	956.06	11.2	3	3	3	98.2	101.8	100.1	827306	857478	843370	811442	817637	843370	2	2	2	Peak Found	High	High		membrane		PCH_Pc16g10480	Pc16g10480
	Annotated Sequence	Modifications	Qvality PEP	Qvality q-value	# Proteins	# PSMs	Master Protein Accessions	Positions in Master Proteins	# Missed Cleavages	Theo. MH+ [Da]	# Razor Quan Results	Abundances (Scaled): F1: Sample	Abundances (Scaled): F2: Sample	Abundances (Scaled): F3: Sample	Abundances (Normalized): F1: Sample	Abundances (Normalized): F2: Sample	Abundances (Normalized): F3: Sample	Abundance: F1: Sample	Abundance: F2: Sample	Abundance: F3: Sample	Abundances Count: F1: Sample	Abundances Count: F2: Sample	Abundances Count: F3: Sample	Quan Info	Found in Sample: [S1] F1: Sample	Found in Sample: [S2] F2: Sample	Found in Sample: [S3] F3: Sample	Confidence (by Search Engine): Mascot	Confidence (by Search Engine): MS Amanda 2.0	Confidence (by Search Engine): Sequest HT	Charge (by Search Engine): Mascot	Charge (by Search Engine): MS Amanda 2.0	Charge (by Search Engine): Sequest HT	m/z [Da] (by Search Engine): Mascot	m/z [Da] (by Search Engine): MS Amanda 2.0	m/z [Da] (by Search Engine): Sequest HT	DeltaM [ppm] (by Search Engine): Mascot	DeltaM [ppm] (by Search Engine): MS Amanda 2.0	DeltaM [ppm] (by Search Engine): Sequest HT	Deltam/z [Da] (by Search Engine): Mascot	Deltam/z [Da] (by Search Engine): MS Amanda 2.0	Deltam/z [Da] (by Search Engine): Sequest HT	RT [min] (by Search Engine): Mascot	RT [min] (by Search Engine): MS Amanda 2.0	RT [min] (by Search Engine): Sequest HT	Percolator q-Value (by Search Engine): Mascot	Percolator q-Value (by Search Engine): MS Amanda 2.0	Percolator q-Value (by Search Engine): Sequest HT	Percolator PEP (by Search Engine): Mascot	Percolator PEP (by Search Engine): MS Amanda 2.0	Percolator PEP (by Search Engine): Sequest HT	XCorr (by Search Engine): Sequest HT	Amanda Score (by Search Engine): MS Amanda 2.0	Ions Score (by Search Engine): Mascot	Top Apex RT [min]	Sequence in Protein	Positions in Protein	Peptide Group Modifications in Protein	Quan Usage
	[R].VDALPQIYR.[T]		9.1591e-05	0	1	6	B6H859	B6H859 [129-137]	0	1074.59	0	93.5	110.6	95.8	391694	463189	401328	384183	441668	401328	1	1	1		Peak Found	High	High	High	High	High	2	2	2	537.8	537.801	537.8	-1.88	-0.4	-1.88	-0.00101	-0.00021	-0.00101	114.409	114.174	114.409	0	0	0	7.95e-05	4.501e-05	7.476e-05	2.66	216.98	45	114.28	R.VDALPQIYR.T	[129-137]		Used
	[R].TLGQDFDER.[V]		6.47021e-05	0	1	6	B6H859	B6H859 [138-146]	0	1080.5	0	102.7	93	104.3	435613	394289	442042	427259	375969	442042	1	1	1		Peak Found	High	High	High	High	High	2	2	2	540.751	540.751	540.751	-0.16	-0.16	0.09	-9e-05	-9e-05	5e-05	65.1655	65.1655	65.9994	0	0	0	2.345e-05	0.0001291	0.0005066	2.01	207.25	72	65.18	R.TLGQDFDER.V	[138-146]		Used
	[R].NIPSLTGTK.[D]		0.00698759	0.000700945	1	3	B6H859	B6H859 [104-112]	0	930.525	0													No Quan Values	Peak Found	Peak Found	High	High	High	High	2	2	2	465.767	465.767	465.767	1.35	1.35	1.35	0.00063	0.00063	0.00063	65.3681	65.3681	65.3681	0.0003104	0.0001584	0.0001618	0.00251	0.003604	0.004338	1.88	142.9	23	65.26	R.NIPSLTGTK.D	[104-112]		Not Used
B6HH02	Pc20g13650 protein OS=Penicillium rubens (strain ATCC 28089 / DSM 1075 / NRRL 1951 / Wisconsin 54-1255) OX=500485 GN=Pc20g13650 PE=3 SV=1	4	15	2	2	0	536	59.1	6.38	115	1029.09	10.42	2	2	2	98.5	98.4	103.1	1.99637e+06	1.99426e+06	2.0909e+06	1.95809e+06	1.9016e+06	2.0909e+06	2	2	2	High	High	High	transport	membrane	transporter activity	PCH_Pc20g13650	Pc20g13650
	Annotated Sequence	Modifications	Qvality PEP	Qvality q-value	# Proteins	# PSMs	Master Protein Accessions	Positions in Master Proteins	# Missed Cleavages	Theo. MH+ [Da]	# Razor Quan Results	Abundances (Scaled): F1: Sample	Abundances (Scaled): F2: Sample	Abundances (Scaled): F3: Sample	Abundances (Normalized): F1: Sample	Abundances (Normalized): F2: Sample	Abundances (Normalized): F3: Sample	Abundance: F1: Sample	Abundance: F2: Sample	Abundance: F3: Sample	Abundances Count: F1: Sample	Abundances Count: F2: Sample	Abundances Count: F3: Sample	Quan Info	Found in Sample: [S1] F1: Sample	Found in Sample: [S2] F2: Sample	Found in Sample: [S3] F3: Sample	Confidence (by Search Engine): Mascot	Confidence (by Search Engine): MS Amanda 2.0	Confidence (by Search Engine): Sequest HT	Charge (by Search Engine): Mascot	Charge (by Search Engine): MS Amanda 2.0	Charge (by Search Engine): Sequest HT	m/z [Da] (by Search Engine): Mascot	m/z [Da] (by Search Engine): MS Amanda 2.0	m/z [Da] (by Search Engine): Sequest HT	DeltaM [ppm] (by Search Engine): Mascot	DeltaM [ppm] (by Search Engine): MS Amanda 2.0	DeltaM [ppm] (by Search Engine): Sequest HT	Deltam/z [Da] (by Search Engine): Mascot	Deltam/z [Da] (by Search Engine): MS Amanda 2.0	Deltam/z [Da] (by Search Engine): Sequest HT	RT [min] (by Search Engine): Mascot	RT [min] (by Search Engine): MS Amanda 2.0	RT [min] (by Search Engine): Sequest HT	Percolator q-Value (by Search Engine): Mascot	Percolator q-Value (by Search Engine): MS Amanda 2.0	Percolator q-Value (by Search Engine): Sequest HT	Percolator PEP (by Search Engine): Mascot	Percolator PEP (by Search Engine): MS Amanda 2.0	Percolator PEP (by Search Engine): Sequest HT	XCorr (by Search Engine): Sequest HT	Amanda Score (by Search Engine): MS Amanda 2.0	Ions Score (by Search Engine): Mascot	Top Apex RT [min]	Sequence in Protein	Positions in Protein	Peptide Group Modifications in Protein	Quan Usage
	[R].GQPEDSEFVER.[E]		4.17329e-05	0	1	9	B6HH02	B6HH02 [244-254]	0	1292.58	0	73.9	83.9	142.2	449831	510198	864888	441205	486493	864888	1	1	2		High	High	High	High	High	High	2	2	2	646.792	646.792	646.79	1.83	1.83	-2.16	0.00118	0.00118	-0.00139	60.5049	60.5049	61.923	0	0	0	1.51e-05	9.63e-06	7.138e-05	2.26	254.58	46	60.54	R.GQPEDSEFVER.E	[244-254]		Used
	[K].GLTLEQVDK.[M]		0.00861921	0.000823284	1	6	B6HH02	B6HH02 [488-496]	0	1002.55	0	109	104.6	86.4	1.54654e+06	1.48406e+06	1.22602e+06	1.51688e+06	1.41511e+06	1.22602e+06	1	1	1		Peak Found	High	High	High	High	High	2	2	2	501.78	501.78	501.779	6.97	6.97	3.35	0.00349	0.00349	0.00168	77.6327	77.6327	78.2403	0.0004049	0.0009927	0.001151	0.003837	0.0215	0.02606	1.74	187.27	40	77.55	K.GLTLEQVDK.M	[488-496]		Used
B6HRW4	Pc22g12460 protein OS=Penicillium rubens (strain ATCC 28089 / DSM 1075 / NRRL 1951 / Wisconsin 54-1255) OX=500485 GN=Pc22g12460 PE=4 SV=1	39	15	2	2	0	71	7.4	6.54	229	1596.31	16.02	2	2	2	91.6	99.1	109.2	501164	542240	597516	491554	517046	597516	2	2	2	High	High	High				PCH_Pc22g12460	Pc22g12460
	Annotated Sequence	Modifications	Qvality PEP	Qvality q-value	# Proteins	# PSMs	Master Protein Accessions	Positions in Master Proteins	# Missed Cleavages	Theo. MH+ [Da]	# Razor Quan Results	Abundances (Scaled): F1: Sample	Abundances (Scaled): F2: Sample	Abundances (Scaled): F3: Sample	Abundances (Normalized): F1: Sample	Abundances (Normalized): F2: Sample	Abundances (Normalized): F3: Sample	Abundance: F1: Sample	Abundance: F2: Sample	Abundance: F3: Sample	Abundances Count: F1: Sample	Abundances Count: F2: Sample	Abundances Count: F3: Sample	Quan Info	Found in Sample: [S1] F1: Sample	Found in Sample: [S2] F2: Sample	Found in Sample: [S3] F3: Sample	Confidence (by Search Engine): Mascot	Confidence (by Search Engine): MS Amanda 2.0	Confidence (by Search Engine): Sequest HT	Charge (by Search Engine): Mascot	Charge (by Search Engine): MS Amanda 2.0	Charge (by Search Engine): Sequest HT	m/z [Da] (by Search Engine): Mascot	m/z [Da] (by Search Engine): MS Amanda 2.0	m/z [Da] (by Search Engine): Sequest HT	DeltaM [ppm] (by Search Engine): Mascot	DeltaM [ppm] (by Search Engine): MS Amanda 2.0	DeltaM [ppm] (by Search Engine): Sequest HT	Deltam/z [Da] (by Search Engine): Mascot	Deltam/z [Da] (by Search Engine): MS Amanda 2.0	Deltam/z [Da] (by Search Engine): Sequest HT	RT [min] (by Search Engine): Mascot	RT [min] (by Search Engine): MS Amanda 2.0	RT [min] (by Search Engine): Sequest HT	Percolator q-Value (by Search Engine): Mascot	Percolator q-Value (by Search Engine): MS Amanda 2.0	Percolator q-Value (by Search Engine): Sequest HT	Percolator PEP (by Search Engine): Mascot	Percolator PEP (by Search Engine): MS Amanda 2.0	Percolator PEP (by Search Engine): Sequest HT	XCorr (by Search Engine): Sequest HT	Amanda Score (by Search Engine): MS Amanda 2.0	Ions Score (by Search Engine): Mascot	Top Apex RT [min]	Sequence in Protein	Positions in Protein	Peptide Group Modifications in Protein	Quan Usage
	[K].NAVNYVSETLQGGGAQASK.[E]		1.31845e-11	0	1	9	B6HRW4	B6HRW4 [6-24]	0	1893.93	0	87.5	94	118.5	342344	367655	463810	335779	350573	463810	1	1	1		High	High	High	High	High	High	2	2	2	947.469	947.469	947.469	0.25	0.25	-0.01	0.00023	0.00023	-1e-05	116.153	116.153	116.705	0	0	0	4.494e-12	1.015e-11	4.923e-08	3.36	463.23	106	116.25	K.NAVNYVSETLQGGGAQASK.E	[6-24]		Used
	[K].DSDAGLGSR.[A]		0.0227136	0.00198056	1	6	B6HRW4	B6HRW4 [33-41]	0	877.401	0	102	112.1	85.9	158820	174585	133706	155775	166473	133706	1	1	1		High	High	Peak Found	High	High	High	2	2	2	439.204	439.204	439.204	0.77	0.77	0.77	0.00034	0.00034	0.00034	24.1692	24.1692	24.1692	0.0006819	0.0001584	6.654e-05	0.008461	0.002362	0.003251	2.01	183.04	32	23.89	K.DSDAGLGSR.A	[33-41]		Used
B6HE89	Pc20g04810 protein OS=Penicillium rubens (strain ATCC 28089 / DSM 1075 / NRRL 1951 / Wisconsin 54-1255) OX=500485 GN=Pc20g04810 PE=4 SV=1	5	15	2	2	0	372	41.1	6.29	56	872.77	5.71	2	2	2	96.3	106	97.7	816792	899681	828913	801129	857879	828913	2	2	2	High	High	High	metabolic process		catalytic activity;protein binding	PCH_Pc20g04810	Pc20g04810
	Annotated Sequence	Modifications	Qvality PEP	Qvality q-value	# Proteins	# PSMs	Master Protein Accessions	Positions in Master Proteins	# Missed Cleavages	Theo. MH+ [Da]	# Razor Quan Results	Abundances (Scaled): F1: Sample	Abundances (Scaled): F2: Sample	Abundances (Scaled): F3: Sample	Abundances (Normalized): F1: Sample	Abundances (Normalized): F2: Sample	Abundances (Normalized): F3: Sample	Abundance: F1: Sample	Abundance: F2: Sample	Abundance: F3: Sample	Abundances Count: F1: Sample	Abundances Count: F2: Sample	Abundances Count: F3: Sample	Quan Info	Found in Sample: [S1] F1: Sample	Found in Sample: [S2] F2: Sample	Found in Sample: [S3] F3: Sample	Confidence (by Search Engine): Mascot	Confidence (by Search Engine): MS Amanda 2.0	Confidence (by Search Engine): Sequest HT	Charge (by Search Engine): Mascot	Charge (by Search Engine): MS Amanda 2.0	Charge (by Search Engine): Sequest HT	m/z [Da] (by Search Engine): Mascot	m/z [Da] (by Search Engine): MS Amanda 2.0	m/z [Da] (by Search Engine): Sequest HT	DeltaM [ppm] (by Search Engine): Mascot	DeltaM [ppm] (by Search Engine): MS Amanda 2.0	DeltaM [ppm] (by Search Engine): Sequest HT	Deltam/z [Da] (by Search Engine): Mascot	Deltam/z [Da] (by Search Engine): MS Amanda 2.0	Deltam/z [Da] (by Search Engine): Sequest HT	RT [min] (by Search Engine): Mascot	RT [min] (by Search Engine): MS Amanda 2.0	RT [min] (by Search Engine): Sequest HT	Percolator q-Value (by Search Engine): Mascot	Percolator q-Value (by Search Engine): MS Amanda 2.0	Percolator q-Value (by Search Engine): Sequest HT	Percolator PEP (by Search Engine): Mascot	Percolator PEP (by Search Engine): MS Amanda 2.0	Percolator PEP (by Search Engine): Sequest HT	XCorr (by Search Engine): Sequest HT	Amanda Score (by Search Engine): MS Amanda 2.0	Ions Score (by Search Engine): Mascot	Top Apex RT [min]	Sequence in Protein	Positions in Protein	Peptide Group Modifications in Protein	Quan Usage
	[R].VFFDIK.[I]		0.0567855	0.0041027	1	9	B6HE89	B6HE89 [9-14]	0	768.429	0	83.5	108.1	108.4	320311	415055	416052	314169	395770	416052	1	1	1		High	High	High	High	High	High	2	2	2	384.718	384.718	384.718	0.6	0.6	0.6	0.00023	0.00023	0.00023	119.833	119.833	119.833	0.001531	0.001291	0.001071	0.02194	0.03015	0.02471	1.36	130.5	25	119.97	R.VFFDIK.I	[9-14]		Used
	[R].VAFELFNDVVPK.[T]		1.69199e-05	0	1	6	B6HE89	B6HE89 [23-34]	0	1377.74	0	106.8	104.3	88.9	496481	484626	412861	486961	462109	412861	1	1	1		High	High	Peak Found	High	High	High	2	2	2	689.374	689.374	689.372	-0.74	-0.74	-2.64	-0.00051	-0.00051	-0.00182	153.83	153.83	154.131	6.496e-05	0	0	0.0007316	0.0001161	4.485e-06	2.83	267.1	30	153.97	R.VAFELFNDVVPK.T	[23-34]		Used
B6HBZ5	Pc18g00790 protein OS=Penicillium rubens (strain ATCC 28089 / DSM 1075 / NRRL 1951 / Wisconsin 54-1255) OX=500485 GN=Pc18g00790 PE=4 SV=1	8	15	2	2	0	252	28.5	7.14	214	1280.35	9.39	2	2	2	118.1	97	84.9	481176	395395	345858	471949	377024	345858	1	1	1	High	High	High			protein binding	PCH_Pc18g00790	Pc18g00790		Glutathione metabolism
	Annotated Sequence	Modifications	Qvality PEP	Qvality q-value	# Proteins	# PSMs	Master Protein Accessions	Positions in Master Proteins	# Missed Cleavages	Theo. MH+ [Da]	# Razor Quan Results	Abundances (Scaled): F1: Sample	Abundances (Scaled): F2: Sample	Abundances (Scaled): F3: Sample	Abundances (Normalized): F1: Sample	Abundances (Normalized): F2: Sample	Abundances (Normalized): F3: Sample	Abundance: F1: Sample	Abundance: F2: Sample	Abundance: F3: Sample	Abundances Count: F1: Sample	Abundances Count: F2: Sample	Abundances Count: F3: Sample	Quan Info	Found in Sample: [S1] F1: Sample	Found in Sample: [S2] F2: Sample	Found in Sample: [S3] F3: Sample	Confidence (by Search Engine): Mascot	Confidence (by Search Engine): MS Amanda 2.0	Confidence (by Search Engine): Sequest HT	Charge (by Search Engine): Mascot	Charge (by Search Engine): MS Amanda 2.0	Charge (by Search Engine): Sequest HT	m/z [Da] (by Search Engine): Mascot	m/z [Da] (by Search Engine): MS Amanda 2.0	m/z [Da] (by Search Engine): Sequest HT	DeltaM [ppm] (by Search Engine): Mascot	DeltaM [ppm] (by Search Engine): MS Amanda 2.0	DeltaM [ppm] (by Search Engine): Sequest HT	Deltam/z [Da] (by Search Engine): Mascot	Deltam/z [Da] (by Search Engine): MS Amanda 2.0	Deltam/z [Da] (by Search Engine): Sequest HT	RT [min] (by Search Engine): Mascot	RT [min] (by Search Engine): MS Amanda 2.0	RT [min] (by Search Engine): Sequest HT	Percolator q-Value (by Search Engine): Mascot	Percolator q-Value (by Search Engine): MS Amanda 2.0	Percolator q-Value (by Search Engine): Sequest HT	Percolator PEP (by Search Engine): Mascot	Percolator PEP (by Search Engine): MS Amanda 2.0	Percolator PEP (by Search Engine): Sequest HT	XCorr (by Search Engine): Sequest HT	Amanda Score (by Search Engine): MS Amanda 2.0	Ions Score (by Search Engine): Mascot	Top Apex RT [min]	Sequence in Protein	Positions in Protein	Peptide Group Modifications in Protein	Quan Usage
	[R].IPALTDTFSDGQK.[I]		1.14468e-07	0	1	9	B6HBZ5	B6HBZ5 [56-68]	0	1392.7	0	118.1	97	84.9	481176	395395	345858	471949	377024	345858	1	1	1		High	High	High	High	High	High	2	2	2	696.854	696.854	696.854	0.28	0.28	0.28	0.00019	0.00019	0.00019	119.999	119.999	119.999	0	0	0	6.219e-07	4.242e-07	1.482e-06	3.22	331.63	106	119.58	R.IPALTDTFSDGQK.I	[56-68]		Used
	[K].AWEELMAK.[R]	1xOxidation [M6]	0.0157352	0.00154917	1	6	B6HBZ5	B6HBZ5 [196-203]	0	993.471	0													No Quan Values	High	High	Not Found	High	High	High	2	2	2	497.239	497.239	497.239	-0.17	-0.17	-0.17	-9e-05	-9e-05	-9e-05	73.6086	73.6086	73.6086	0.0006191	3.479e-05	0.0002464	0.006398	0.001248	0.006122	0.99	207.53	14		K.AWEELMAK.R	[196-203]		Not Used
B6HNB2	Pc21g13620 protein OS=Penicillium rubens (strain ATCC 28089 / DSM 1075 / NRRL 1951 / Wisconsin 54-1255) OX=500485 GN=Pc21g13620 PE=3 SV=1	10	15	3	3	0	260	28.3	10.52	60	721.13	1.68	3	3	3	101.4	99.7	98.8	895366	880349	872067	878196	839445	872067	2	2	2	High	High	Peak Found	metabolic process;regulation of biological process;transport	ribosome	RNA binding;structural molecule activity	PCH_Pc21g13620	Pc21g13620	1	Ribosome
	Annotated Sequence	Modifications	Qvality PEP	Qvality q-value	# Proteins	# PSMs	Master Protein Accessions	Positions in Master Proteins	# Missed Cleavages	Theo. MH+ [Da]	# Razor Quan Results	Abundances (Scaled): F1: Sample	Abundances (Scaled): F2: Sample	Abundances (Scaled): F3: Sample	Abundances (Normalized): F1: Sample	Abundances (Normalized): F2: Sample	Abundances (Normalized): F3: Sample	Abundance: F1: Sample	Abundance: F2: Sample	Abundance: F3: Sample	Abundances Count: F1: Sample	Abundances Count: F2: Sample	Abundances Count: F3: Sample	Quan Info	Found in Sample: [S1] F1: Sample	Found in Sample: [S2] F2: Sample	Found in Sample: [S3] F3: Sample	Confidence (by Search Engine): Mascot	Confidence (by Search Engine): MS Amanda 2.0	Confidence (by Search Engine): Sequest HT	Charge (by Search Engine): Mascot	Charge (by Search Engine): MS Amanda 2.0	Charge (by Search Engine): Sequest HT	m/z [Da] (by Search Engine): Mascot	m/z [Da] (by Search Engine): MS Amanda 2.0	m/z [Da] (by Search Engine): Sequest HT	DeltaM [ppm] (by Search Engine): Mascot	DeltaM [ppm] (by Search Engine): MS Amanda 2.0	DeltaM [ppm] (by Search Engine): Sequest HT	Deltam/z [Da] (by Search Engine): Mascot	Deltam/z [Da] (by Search Engine): MS Amanda 2.0	Deltam/z [Da] (by Search Engine): Sequest HT	RT [min] (by Search Engine): Mascot	RT [min] (by Search Engine): MS Amanda 2.0	RT [min] (by Search Engine): Sequest HT	Percolator q-Value (by Search Engine): Mascot	Percolator q-Value (by Search Engine): MS Amanda 2.0	Percolator q-Value (by Search Engine): Sequest HT	Percolator PEP (by Search Engine): Mascot	Percolator PEP (by Search Engine): MS Amanda 2.0	Percolator PEP (by Search Engine): Sequest HT	XCorr (by Search Engine): Sequest HT	Amanda Score (by Search Engine): MS Amanda 2.0	Ions Score (by Search Engine): Mascot	Top Apex RT [min]	Sequence in Protein	Positions in Protein	Peptide Group Modifications in Protein	Quan Usage
	[K].TLENTLK.[A]		0.0182893	0.00166214	1	6	B6HNB2	B6HNB2 [213-219]	0	818.462	0	107.4	101.2	91.5	524259	493973	446751	514206	471022	446751	1	1	1		High	High	Peak Found	High	High	High	2	2	2	409.733	409.733	409.733	-4.78	-4.78	-4.78	-0.00196	-0.00196	-0.00196	37.7569	37.6036	37.6036	0.0006191	0.001168	0.0008533	0.006741	0.0263	0.02242	1.68	130.92	29	37	K.TLENTLK.A	[213-219]		Used
	[R].AAITIAK.[L]		0.0558246	0.0041027	1	6	B6HNB2	B6HNB2 [134-140]	0	687.44	0	94.1	98	107.9	371106	386376	425316	363990	368424	425316	1	1	1		High	High	Peak Found	High	High	High	2	2	2	344.223	344.223	344.224	-0.9	-0.9	0.09	-0.00031	-0.00031	3e-05	39.4043	39.4043	39.2328	0.002149	0.0002408	0.0009093	0.03289	0.007386	0.02271	1.47	188.06	31	38.57	R.AAITIAK.L	[134-140]		Used
	[K].EYQIVDFFLPK.[L]		0.00328253	0.000300536	1	3	B6HNB2	B6HNB2 [72-82]	0	1398.73	0													No Quan Values	High	Not Found	Not Found	High	High	High	2	2	2	699.87	699.87	699.87	1.36	1.36	1.36	0.00095	0.00095	0.00095	163.12	163.12	163.12	0.000152	0.0001584	6.654e-05	0.001183	0.004021	0.003285	1.22	149.71	6		K.EYQIVDFFLPK.L	[72-82]		Not Used
B6H0T1	Pc12g14220 protein OS=Penicillium rubens (strain ATCC 28089 / DSM 1075 / NRRL 1951 / Wisconsin 54-1255) OX=500485 GN=Pc12g14220 PE=4 SV=1	10	15	3	3	0	315	35.9	5.54	67	830.35	7.59	3	3	3	95.6	97.6	106.8	1.5629e+06	1.59505e+06	1.74487e+06	1.53293e+06	1.52094e+06	1.74487e+06	3	3	3	High	High	High				PCH_Pc12g14220	Pc12g14220
	Annotated Sequence	Modifications	Qvality PEP	Qvality q-value	# Proteins	# PSMs	Master Protein Accessions	Positions in Master Proteins	# Missed Cleavages	Theo. MH+ [Da]	# Razor Quan Results	Abundances (Scaled): F1: Sample	Abundances (Scaled): F2: Sample	Abundances (Scaled): F3: Sample	Abundances (Normalized): F1: Sample	Abundances (Normalized): F2: Sample	Abundances (Normalized): F3: Sample	Abundance: F1: Sample	Abundance: F2: Sample	Abundance: F3: Sample	Abundances Count: F1: Sample	Abundances Count: F2: Sample	Abundances Count: F3: Sample	Quan Info	Found in Sample: [S1] F1: Sample	Found in Sample: [S2] F2: Sample	Found in Sample: [S3] F3: Sample	Confidence (by Search Engine): Mascot	Confidence (by Search Engine): MS Amanda 2.0	Confidence (by Search Engine): Sequest HT	Charge (by Search Engine): Mascot	Charge (by Search Engine): MS Amanda 2.0	Charge (by Search Engine): Sequest HT	m/z [Da] (by Search Engine): Mascot	m/z [Da] (by Search Engine): MS Amanda 2.0	m/z [Da] (by Search Engine): Sequest HT	DeltaM [ppm] (by Search Engine): Mascot	DeltaM [ppm] (by Search Engine): MS Amanda 2.0	DeltaM [ppm] (by Search Engine): Sequest HT	Deltam/z [Da] (by Search Engine): Mascot	Deltam/z [Da] (by Search Engine): MS Amanda 2.0	Deltam/z [Da] (by Search Engine): Sequest HT	RT [min] (by Search Engine): Mascot	RT [min] (by Search Engine): MS Amanda 2.0	RT [min] (by Search Engine): Sequest HT	Percolator q-Value (by Search Engine): Mascot	Percolator q-Value (by Search Engine): MS Amanda 2.0	Percolator q-Value (by Search Engine): Sequest HT	Percolator PEP (by Search Engine): Mascot	Percolator PEP (by Search Engine): MS Amanda 2.0	Percolator PEP (by Search Engine): Sequest HT	XCorr (by Search Engine): Sequest HT	Amanda Score (by Search Engine): MS Amanda 2.0	Ions Score (by Search Engine): Mascot	Top Apex RT [min]	Sequence in Protein	Positions in Protein	Peptide Group Modifications in Protein	Quan Usage
	[R].EQILQRPR.[T]		0.0375864	0.00253728	1	9	B6H0T1	B6H0T1 [250-257]	0	1039.6	0	98.4	101.4	100.2	707060	728682	720461	693502	694826	720461	1	1	1		High	High	High	High	High	High	3	3	3	347.205	347.205	347.205	-0.39	-0.39	-0.39	-0.00014	-0.00014	-0.00014	36.8733	36.8733	36.8733	0.002149	0.0005996	6.654e-05	0.03349	0.01431	0.003591	2.03	150.06	8	37.47	R.EQILQRPR.T	[250-257]		Used
	[K].EFVQQAGFVNLR.[C]		1.25639e-05	0	1	3	B6H0T1	B6H0T1 [181-192]	0	1407.74	0	90.6	84.8	124.6	524663	491165	721396	514602	468344	721396	1	1	1		High	Peak Found	Peak Found	High	High	High	2	2	2	704.374	704.374	704.374	2.18	2.18	2.18	0.00154	0.00154	0.00154	128.892	128.892	128.892	0	0	0	4.528e-06	9.148e-06	7.636e-06	3.21	242.84	50	128.56	K.EFVQQAGFVNLR.C	[181-192]		Used
	[K].QLFPGEPVPR.[E]		0.0147953	0.00154917	1	3	B6H0T1	B6H0T1 [226-235]	0	1139.62	0	98.4	111.5	90.1	331174	375204	303014	324824	357771	303014	1	1	1		Peak Found	Peak Found	High	High	High	High	2	2	2	570.313	570.313	570.313	-1.4	-1.4	-1.4	-0.0008	-0.0008	-0.0008	114.09	114.09	114.09	0.0005499	0.0001584	3.486e-05	0.005429	0.003625	0.001961	2.35	193.53	32	114.17	K.QLFPGEPVPR.E	[226-235]		Used
B6GX66	Pc12g14970 protein OS=Penicillium rubens (strain ATCC 28089 / DSM 1075 / NRRL 1951 / Wisconsin 54-1255) OX=500485 GN=Pc12g14970 PE=4 SV=1	6	15	2	2	0	326	36.6	5.54	126	925.49	11.53	2	2	2	96	112.2	91.7	756482	883791	722509	741976	842728	722509	2	2	2	High	High	High	metabolic process		catalytic activity	PCH_Pc12g14970	Pc12g14970
	Annotated Sequence	Modifications	Qvality PEP	Qvality q-value	# Proteins	# PSMs	Master Protein Accessions	Positions in Master Proteins	# Missed Cleavages	Theo. MH+ [Da]	# Razor Quan Results	Abundances (Scaled): F1: Sample	Abundances (Scaled): F2: Sample	Abundances (Scaled): F3: Sample	Abundances (Normalized): F1: Sample	Abundances (Normalized): F2: Sample	Abundances (Normalized): F3: Sample	Abundance: F1: Sample	Abundance: F2: Sample	Abundance: F3: Sample	Abundances Count: F1: Sample	Abundances Count: F2: Sample	Abundances Count: F3: Sample	Quan Info	Found in Sample: [S1] F1: Sample	Found in Sample: [S2] F2: Sample	Found in Sample: [S3] F3: Sample	Confidence (by Search Engine): Mascot	Confidence (by Search Engine): MS Amanda 2.0	Confidence (by Search Engine): Sequest HT	Charge (by Search Engine): Mascot	Charge (by Search Engine): MS Amanda 2.0	Charge (by Search Engine): Sequest HT	m/z [Da] (by Search Engine): Mascot	m/z [Da] (by Search Engine): MS Amanda 2.0	m/z [Da] (by Search Engine): Sequest HT	DeltaM [ppm] (by Search Engine): Mascot	DeltaM [ppm] (by Search Engine): MS Amanda 2.0	DeltaM [ppm] (by Search Engine): Sequest HT	Deltam/z [Da] (by Search Engine): Mascot	Deltam/z [Da] (by Search Engine): MS Amanda 2.0	Deltam/z [Da] (by Search Engine): Sequest HT	RT [min] (by Search Engine): Mascot	RT [min] (by Search Engine): MS Amanda 2.0	RT [min] (by Search Engine): Sequest HT	Percolator q-Value (by Search Engine): Mascot	Percolator q-Value (by Search Engine): MS Amanda 2.0	Percolator q-Value (by Search Engine): Sequest HT	Percolator PEP (by Search Engine): Mascot	Percolator PEP (by Search Engine): MS Amanda 2.0	Percolator PEP (by Search Engine): Sequest HT	XCorr (by Search Engine): Sequest HT	Amanda Score (by Search Engine): MS Amanda 2.0	Ions Score (by Search Engine): Mascot	Top Apex RT [min]	Sequence in Protein	Positions in Protein	Peptide Group Modifications in Protein	Quan Usage
	[R].LLTPGLVAQAAR.[T]		0.000785529	0.000160072	1	9	B6GX66	B6GX66 [37-48]	0	1209.73	0	94.2	114.8	91	476665	580592	460183	467525	553616	460183	1	1	1		High	High	High	High	High	High	2	2	2	605.369	605.369	605.369	0	-0.11	-0.66	0	-6e-05	-0.0004	120.382	120.169	120.722	0.0001235	0	0	0.000834	0.0001313	0.0004099	2.45	192.69	30	120.29	R.LLTPGLVAQAAR.T	[37-48]		Used
	[R].VGLPGTWER.[M]		0.0011615	0.000160072	1	6	B6GX66	B6GX66 [205-213]	0	1014.54	0	99.3	107.6	93.1	279817	303199	262326	274452	289112	262326	1	1	1		High	High	Peak Found	High	High	High	2	2	2	507.772	507.772	507.772	0.12	-0.4	-0.4	6e-05	-0.0002	-0.0002	105.975	106.508	106.508	6.496e-05	0	0	0.0004189	0.001003	0.0008973	2.02	194.04	57	105.79	R.VGLPGTWER.M	[205-213]		Used
B6HNL7	Pc21g05220 protein OS=Penicillium rubens (strain ATCC 28089 / DSM 1075 / NRRL 1951 / Wisconsin 54-1255) OX=500485 GN=Pc21g05220 PE=4 SV=1	21	15	3	3	0	92	10.4	8.91	151	1298.32	5.83	3	3	2	99.8	86.4	113.7	2.78072e+06	2.4074e+06	3.16782e+06	2.72739e+06	2.29554e+06	3.16782e+06	2	2	3	High	High	High	cell organization and biogenesis;metabolic process;transport		catalytic activity;structural molecule activity;transporter activity	PCH_Pc21g05220	Pc21g05220	1	Oxidative phosphorylation
	Annotated Sequence	Modifications	Qvality PEP	Qvality q-value	# Proteins	# PSMs	Master Protein Accessions	Positions in Master Proteins	# Missed Cleavages	Theo. MH+ [Da]	# Razor Quan Results	Abundances (Scaled): F1: Sample	Abundances (Scaled): F2: Sample	Abundances (Scaled): F3: Sample	Abundances (Normalized): F1: Sample	Abundances (Normalized): F2: Sample	Abundances (Normalized): F3: Sample	Abundance: F1: Sample	Abundance: F2: Sample	Abundance: F3: Sample	Abundances Count: F1: Sample	Abundances Count: F2: Sample	Abundances Count: F3: Sample	Quan Info	Found in Sample: [S1] F1: Sample	Found in Sample: [S2] F2: Sample	Found in Sample: [S3] F3: Sample	Confidence (by Search Engine): Mascot	Confidence (by Search Engine): MS Amanda 2.0	Confidence (by Search Engine): Sequest HT	Charge (by Search Engine): Mascot	Charge (by Search Engine): MS Amanda 2.0	Charge (by Search Engine): Sequest HT	m/z [Da] (by Search Engine): Mascot	m/z [Da] (by Search Engine): MS Amanda 2.0	m/z [Da] (by Search Engine): Sequest HT	DeltaM [ppm] (by Search Engine): Mascot	DeltaM [ppm] (by Search Engine): MS Amanda 2.0	DeltaM [ppm] (by Search Engine): Sequest HT	Deltam/z [Da] (by Search Engine): Mascot	Deltam/z [Da] (by Search Engine): MS Amanda 2.0	Deltam/z [Da] (by Search Engine): Sequest HT	RT [min] (by Search Engine): Mascot	RT [min] (by Search Engine): MS Amanda 2.0	RT [min] (by Search Engine): Sequest HT	Percolator q-Value (by Search Engine): Mascot	Percolator q-Value (by Search Engine): MS Amanda 2.0	Percolator q-Value (by Search Engine): Sequest HT	Percolator PEP (by Search Engine): Mascot	Percolator PEP (by Search Engine): MS Amanda 2.0	Percolator PEP (by Search Engine): Sequest HT	XCorr (by Search Engine): Sequest HT	Amanda Score (by Search Engine): MS Amanda 2.0	Ions Score (by Search Engine): Mascot	Top Apex RT [min]	Sequence in Protein	Positions in Protein	Peptide Group Modifications in Protein	Quan Usage
	[M].ASQGVNVLR.[Y]	1xAcetyl [N-Term]	0.000558635	0	1	6	B6HNL7	B6HNL7 [2-10]	0	985.543	0	95.1	98.4	106.5	2.26633e+06	2.34554e+06	2536963	2.22287e+06	2.23656e+06	2536963	1	1	1		High	High	High	High	High	n/a	2	2		493.273	493.275		-4.84	0.95		-0.00238	0.00047		103.774	103.467		0	0		0.0002031	9.524e-05			227.48	58	103.38	M.ASQGVNVLR.Y	[2-10]	1xAcetyl [N-Term]	Used
	[K].RAEIEHEYAR.[K]		0.000346376	0	1	6	B6HNL7	B6HNL7 [34-43]	1	1273.63	0	141.5	17	141.5	514386	61854.1	514186	504522	58980.2	514186	1	1	1		High	Peak Found	High	High	High	High	3	3	3	425.214	425.214	425.214	0.42	0.42	0.09	0.00018	0.00018	4e-05	38.5296	38.5296	41.756	0	0	0	0.0001259	0.0001261	7.09e-05	3.22	246.12	25	38.59	K.RAEIEHEYAR.K	[34-43]		Used
	[R].AEIEHEYAR.[K]		0.00170185	0.000160072	1	3	B6HNL7	B6HNL7 [35-43]	0	1117.53	0			300			116673			116673			1		Not Found	Not Found	High	High	High	High	2	2	2	559.27	559.27	559.27	4.03	4.03	4.03	0.00225	0.00225	0.00225	28.0859	28.0859	28.0859	6.496e-05	0	0	0.0006124	0.0003638	0.001238	1.53	163.56	24	28.23	R.AEIEHEYAR.K	[35-43]		Used
B6HHT2	Pc21g18620 protein OS=Penicillium rubens (strain ATCC 28089 / DSM 1075 / NRRL 1951 / Wisconsin 54-1255) OX=500485 GN=Pc21g18620 PE=4 SV=1	9	15	3	3	0	342	37.9	6.28	66	842.54	3.72	3	3	3	95.6	105.1	99.3	319532	351503	332160	313405	335171	332160	2	2	2	High	High	High				PCH_Pc21g18620	Pc21g18620	1
	Annotated Sequence	Modifications	Qvality PEP	Qvality q-value	# Proteins	# PSMs	Master Protein Accessions	Positions in Master Proteins	# Missed Cleavages	Theo. MH+ [Da]	# Razor Quan Results	Abundances (Scaled): F1: Sample	Abundances (Scaled): F2: Sample	Abundances (Scaled): F3: Sample	Abundances (Normalized): F1: Sample	Abundances (Normalized): F2: Sample	Abundances (Normalized): F3: Sample	Abundance: F1: Sample	Abundance: F2: Sample	Abundance: F3: Sample	Abundances Count: F1: Sample	Abundances Count: F2: Sample	Abundances Count: F3: Sample	Quan Info	Found in Sample: [S1] F1: Sample	Found in Sample: [S2] F2: Sample	Found in Sample: [S3] F3: Sample	Confidence (by Search Engine): Mascot	Confidence (by Search Engine): MS Amanda 2.0	Confidence (by Search Engine): Sequest HT	Charge (by Search Engine): Mascot	Charge (by Search Engine): MS Amanda 2.0	Charge (by Search Engine): Sequest HT	m/z [Da] (by Search Engine): Mascot	m/z [Da] (by Search Engine): MS Amanda 2.0	m/z [Da] (by Search Engine): Sequest HT	DeltaM [ppm] (by Search Engine): Mascot	DeltaM [ppm] (by Search Engine): MS Amanda 2.0	DeltaM [ppm] (by Search Engine): Sequest HT	Deltam/z [Da] (by Search Engine): Mascot	Deltam/z [Da] (by Search Engine): MS Amanda 2.0	Deltam/z [Da] (by Search Engine): Sequest HT	RT [min] (by Search Engine): Mascot	RT [min] (by Search Engine): MS Amanda 2.0	RT [min] (by Search Engine): Sequest HT	Percolator q-Value (by Search Engine): Mascot	Percolator q-Value (by Search Engine): MS Amanda 2.0	Percolator q-Value (by Search Engine): Sequest HT	Percolator PEP (by Search Engine): Mascot	Percolator PEP (by Search Engine): MS Amanda 2.0	Percolator PEP (by Search Engine): Sequest HT	XCorr (by Search Engine): Sequest HT	Amanda Score (by Search Engine): MS Amanda 2.0	Ions Score (by Search Engine): Mascot	Top Apex RT [min]	Sequence in Protein	Positions in Protein	Peptide Group Modifications in Protein	Quan Usage
	[K].LTDEVIEK.[I]		0.00215349	0.000300536	1	6	B6HHT2	B6HHT2 [319-326]	0	946.509	0	92.5	100.6	106.9	200951	218639	232431	197098	208481	232431	1	1	1		Peak Found	High	High	High	High	High	2	2	2	473.757	473.758	473.757	-2.44	-0.18	-2.44	-0.00115	-8e-05	-0.00115	52.8515	51.9509	52.8515	0.0002358	0	0	0.001437	0.0008598	0.001086	1.56	166.76	28	52.11	K.LTDEVIEK.I	[319-326]		Used
	[K].IEVAVGNKPAVESR.[R]		0.00133693	0.000160072	1	6	B6HHT2	B6HHT2 [327-340]	0	1468.81	0	101.3	113.5	85.2	118581	132863	99729.2	116307	126690	99729.2	1	1	1		High	High	Peak Found	High	High	High	3	3	3	490.276	490.276	490.276	0.09	0.09	0.09	5e-05	5e-05	5e-05	65.7357	65.7357	65.7357	6.496e-05	0	0	0.0004827	0.0002965	0.001078	1.16	170.07	12	64.72	K.IEVAVGNKPAVESR.R	[327-340]		Used
	[R].LAESEDGYVK.[S]		0.00126754	0.000160072	1	3	B6HHT2	B6HHT2 [238-247]	0	1110.53	0													No Quan Values	High	Not Found	Not Found	High	High	High	2	2	2	555.769	555.769	555.769	-0.61	-0.61	-0.61	-0.00034	-0.00034	-0.00034	46.9582	46.9582	46.9582	6.496e-05	0	0	0.0004586	0.0001508	0.0001951	2.02	220.87	45		R.LAESEDGYVK.S	[238-247]		Not Used
A7KAM8	Autophagy-related protein 18 OS=Penicillium rubens (strain ATCC 28089 / DSM 1075 / NRRL 1951 / Wisconsin 54-1255) OX=500485 GN=atg18 PE=3 SV=1	6	15	2	2	0	427	46.1	7.52	190	1104.4	7.8	2	2	2	98.6	99	102.4	813031	816286	844623	797440	778359	844623	2	2	2	High	High	High	cell communication;metabolic process;response to stimulus;transport	cytoplasm;endosome;Golgi;membrane;vacuole	protein binding	PCH_Pc21g06730	Pc21g06730	1
	Annotated Sequence	Modifications	Qvality PEP	Qvality q-value	# Proteins	# PSMs	Master Protein Accessions	Positions in Master Proteins	# Missed Cleavages	Theo. MH+ [Da]	# Razor Quan Results	Abundances (Scaled): F1: Sample	Abundances (Scaled): F2: Sample	Abundances (Scaled): F3: Sample	Abundances (Normalized): F1: Sample	Abundances (Normalized): F2: Sample	Abundances (Normalized): F3: Sample	Abundance: F1: Sample	Abundance: F2: Sample	Abundance: F3: Sample	Abundances Count: F1: Sample	Abundances Count: F2: Sample	Abundances Count: F3: Sample	Quan Info	Found in Sample: [S1] F1: Sample	Found in Sample: [S2] F2: Sample	Found in Sample: [S3] F3: Sample	Confidence (by Search Engine): Mascot	Confidence (by Search Engine): MS Amanda 2.0	Confidence (by Search Engine): Sequest HT	Charge (by Search Engine): Mascot	Charge (by Search Engine): MS Amanda 2.0	Charge (by Search Engine): Sequest HT	m/z [Da] (by Search Engine): Mascot	m/z [Da] (by Search Engine): MS Amanda 2.0	m/z [Da] (by Search Engine): Sequest HT	DeltaM [ppm] (by Search Engine): Mascot	DeltaM [ppm] (by Search Engine): MS Amanda 2.0	DeltaM [ppm] (by Search Engine): Sequest HT	Deltam/z [Da] (by Search Engine): Mascot	Deltam/z [Da] (by Search Engine): MS Amanda 2.0	Deltam/z [Da] (by Search Engine): Sequest HT	RT [min] (by Search Engine): Mascot	RT [min] (by Search Engine): MS Amanda 2.0	RT [min] (by Search Engine): Sequest HT	Percolator q-Value (by Search Engine): Mascot	Percolator q-Value (by Search Engine): MS Amanda 2.0	Percolator q-Value (by Search Engine): Sequest HT	Percolator PEP (by Search Engine): Mascot	Percolator PEP (by Search Engine): MS Amanda 2.0	Percolator PEP (by Search Engine): Sequest HT	XCorr (by Search Engine): Sequest HT	Amanda Score (by Search Engine): MS Amanda 2.0	Ions Score (by Search Engine): Mascot	Top Apex RT [min]	Sequence in Protein	Positions in Protein	Peptide Group Modifications in Protein	Quan Usage
	[R].SNPGPGGNTGAGPLR.[S]		1.19457e-05	0	1	9	A7KAM8	A7KAM8 [358-372]	0	1351.67	0	102.9	99.4	97.7	506074	488996	480731	496369	466276	480731	1	1	1		High	High	High	High	High	High	2	2	2	676.339	676.339	676.338	-0.53	-0.53	-2.56	-0.00036	-0.00036	-0.00173	47.3363	47.3363	47.9999	0	0	0	4.308e-06	5.424e-08	9.156e-06	2.82	301.75	77	46.93	R.SNPGPGGNTGAGPLR.S	[358-372]		Used
	[K].QYSVVDSTDR.[L]		0.0136364	0.00145011	1	6	A7KAM8	A7KAM8 [411-420]	0	1169.54	0	92.3	98.4	109.4	306957	327289	363892	301071	312082	363892	1	1	1		High	High	Peak Found	High	High	High	2	2	2	585.271	585.271	585.271	-7.73	-7.73	-7.73	-0.00452	-0.00452	-0.00452	49.5246	49.5246	49.5246	0.000504	0.000924	0.0008533	0.004965	0.01841	0.0217	1.51	141.73	22	48.92	K.QYSVVDSTDR.L	[411-420]		Used
B6H485	Pc13g07970 protein OS=Penicillium rubens (strain ATCC 28089 / DSM 1075 / NRRL 1951 / Wisconsin 54-1255) OX=500485 GN=Pc13g07970 PE=4 SV=1	3	15	3	3	0	945	104.2	6	82	919	5.91	3	3	3	96.3	117.4	86.4	584834	712812	524541	573619	679692	524541	2	3	3	High	High	High	metabolic process		catalytic activity	PCH_Pc13g07970	Pc13g07970
	Annotated Sequence	Modifications	Qvality PEP	Qvality q-value	# Proteins	# PSMs	Master Protein Accessions	Positions in Master Proteins	# Missed Cleavages	Theo. MH+ [Da]	# Razor Quan Results	Abundances (Scaled): F1: Sample	Abundances (Scaled): F2: Sample	Abundances (Scaled): F3: Sample	Abundances (Normalized): F1: Sample	Abundances (Normalized): F2: Sample	Abundances (Normalized): F3: Sample	Abundance: F1: Sample	Abundance: F2: Sample	Abundance: F3: Sample	Abundances Count: F1: Sample	Abundances Count: F2: Sample	Abundances Count: F3: Sample	Quan Info	Found in Sample: [S1] F1: Sample	Found in Sample: [S2] F2: Sample	Found in Sample: [S3] F3: Sample	Confidence (by Search Engine): Mascot	Confidence (by Search Engine): MS Amanda 2.0	Confidence (by Search Engine): Sequest HT	Charge (by Search Engine): Mascot	Charge (by Search Engine): MS Amanda 2.0	Charge (by Search Engine): Sequest HT	m/z [Da] (by Search Engine): Mascot	m/z [Da] (by Search Engine): MS Amanda 2.0	m/z [Da] (by Search Engine): Sequest HT	DeltaM [ppm] (by Search Engine): Mascot	DeltaM [ppm] (by Search Engine): MS Amanda 2.0	DeltaM [ppm] (by Search Engine): Sequest HT	Deltam/z [Da] (by Search Engine): Mascot	Deltam/z [Da] (by Search Engine): MS Amanda 2.0	Deltam/z [Da] (by Search Engine): Sequest HT	RT [min] (by Search Engine): Mascot	RT [min] (by Search Engine): MS Amanda 2.0	RT [min] (by Search Engine): Sequest HT	Percolator q-Value (by Search Engine): Mascot	Percolator q-Value (by Search Engine): MS Amanda 2.0	Percolator q-Value (by Search Engine): Sequest HT	Percolator PEP (by Search Engine): Mascot	Percolator PEP (by Search Engine): MS Amanda 2.0	Percolator PEP (by Search Engine): Sequest HT	XCorr (by Search Engine): Sequest HT	Amanda Score (by Search Engine): MS Amanda 2.0	Ions Score (by Search Engine): Mascot	Top Apex RT [min]	Sequence in Protein	Positions in Protein	Peptide Group Modifications in Protein	Quan Usage
	[R].LAVGTPSSVVR.[Y]		0.00123119	0.000160072	1	9	B6H485	B6H485 [237-247]	0	1085.63	0	103.1	119.4	77.5	317871	368024	239016	311775	350925	239016	1	1	1		High	High	High	High	High	High	2	2	2	543.32	543.32	543.32	2.12	1.35	2.12	0.00115	0.00073	0.00115	85.1724	84.7441	85.1724	6.496e-05	0.0009702	0	0.0004434	0.0201	0.0008337	1.86	198.56	32	84.7	R.LAVGTPSSVVR.Y	[237-247]		Used
	[R].TIDVYHDYNEGQVLR.[I]		1.57905e-06	0	1	3	B6H485	B6H485 [716-730]	0	1821.88	0	112.2	92.7	95.1	266963	220501	226247	261844	210255	226247	1	1	1		High	Peak Found	Peak Found	High	High	High	3	3	3	607.962	607.962	607.962	-2.04	-2.04	-2.04	-0.00124	-0.00124	-0.00124	115.126	115.126	115.126	0	0	0	5.629e-07	2.294e-07	1.99e-07	2.21	219.35	32	114.55	R.TIDVYHDYNEGQVLR.I	[716-730]		Used
	[R].LDISLK.[A]		0.0666009	0.00475287	1	3	B6H485	B6H485 [866-871]	0	688.424	0		203.1	96.9		124287	59277.4		118512	59277.4		1	1		Not Found	High	Peak Found	High	High	High	2	2	2	344.716	344.716	344.716	0.24	0.24	0.24	8e-05	8e-05	8e-05	89.7971	89.7971	89.7971	0.001744	0.001414	0.001622	0.02591	0.03432	0.03396	1.24	134.96	23	89.14	R.LDISLK.A	[866-871]		Used
B6HP11	Pc22g01750 protein OS=Penicillium rubens (strain ATCC 28089 / DSM 1075 / NRRL 1951 / Wisconsin 54-1255) OX=500485 GN=Pc22g01750 PE=4 SV=1	6	15	3	3	0	499	53.9	6.29	89	985.84	11.77	3	3	3	98	102.6	99.5	770339	806495	782427	755567	769023	782427	3	3	3	High	High	High			catalytic activity	PCH_Pc22g01750	Pc22g01750
	Annotated Sequence	Modifications	Qvality PEP	Qvality q-value	# Proteins	# PSMs	Master Protein Accessions	Positions in Master Proteins	# Missed Cleavages	Theo. MH+ [Da]	# Razor Quan Results	Abundances (Scaled): F1: Sample	Abundances (Scaled): F2: Sample	Abundances (Scaled): F3: Sample	Abundances (Normalized): F1: Sample	Abundances (Normalized): F2: Sample	Abundances (Normalized): F3: Sample	Abundance: F1: Sample	Abundance: F2: Sample	Abundance: F3: Sample	Abundances Count: F1: Sample	Abundances Count: F2: Sample	Abundances Count: F3: Sample	Quan Info	Found in Sample: [S1] F1: Sample	Found in Sample: [S2] F2: Sample	Found in Sample: [S3] F3: Sample	Confidence (by Search Engine): Mascot	Confidence (by Search Engine): MS Amanda 2.0	Confidence (by Search Engine): Sequest HT	Charge (by Search Engine): Mascot	Charge (by Search Engine): MS Amanda 2.0	Charge (by Search Engine): Sequest HT	m/z [Da] (by Search Engine): Mascot	m/z [Da] (by Search Engine): MS Amanda 2.0	m/z [Da] (by Search Engine): Sequest HT	DeltaM [ppm] (by Search Engine): Mascot	DeltaM [ppm] (by Search Engine): MS Amanda 2.0	DeltaM [ppm] (by Search Engine): Sequest HT	Deltam/z [Da] (by Search Engine): Mascot	Deltam/z [Da] (by Search Engine): MS Amanda 2.0	Deltam/z [Da] (by Search Engine): Sequest HT	RT [min] (by Search Engine): Mascot	RT [min] (by Search Engine): MS Amanda 2.0	RT [min] (by Search Engine): Sequest HT	Percolator q-Value (by Search Engine): Mascot	Percolator q-Value (by Search Engine): MS Amanda 2.0	Percolator q-Value (by Search Engine): Sequest HT	Percolator PEP (by Search Engine): Mascot	Percolator PEP (by Search Engine): MS Amanda 2.0	Percolator PEP (by Search Engine): Sequest HT	XCorr (by Search Engine): Sequest HT	Amanda Score (by Search Engine): MS Amanda 2.0	Ions Score (by Search Engine): Mascot	Top Apex RT [min]	Sequence in Protein	Positions in Protein	Peptide Group Modifications in Protein	Quan Usage
	[K].SGAIILGK.[T]		0.00828772	0.000823284	1	9	B6HP11	B6HP11 [95-102]	0	758.477	0	99.6	94	106.4	268326	253340	286565	263181	241569	286565	1	1	1		High	High	High	High	High	High	2	2	2	379.742	379.743	379.742	0.25	1.72	-0.54	9e-05	0.00065	-0.0002	60.4666	59.4511	61.1594	0.0003317	0.0001007	3.486e-05	0.002987	0.002025	0.001549	2.25	185.01	26	59.62	K.SGAIILGK.T	[95-102]		Used
	[R].GPLHGLPILIK.[N]		0.000510889	0	1	3	B6HP11	B6HP11 [49-59]	0	1157.74	0	91.5	108.7	99.8	183738	218166	200396	180214	208029	200396	1	1	1		Peak Found	High	Peak Found	High	High	High	3	3	3	386.585	386.585	386.585	-0.61	-0.61	-0.61	-0.00023	-0.00023	-0.00023	134.078	134.078	134.078	0	3.479e-05	0	0.0001855	0.001216	0.0006385	2.94	219.59	38	133.73	R.GPLHGLPILIK.N	[49-59]		Used
	[R].AVVEINPDAWK.[I]		0.000286436	0	1	3	B6HP11	B6HP11 [23-33]	0	1241.65	0	100.6	105.9	93.4	318275	334989	295465	312172	319425	295465	1	1	1		High	Peak Found	Peak Found	High	High	High	2	2	2	621.328	621.328	621.328	-2.78	-2.78	-2.78	-0.00173	-0.00173	-0.00173	127.091	127.091	127.091	0	0	0	0.0001044	1.138e-05	4.354e-05	2.41	243.3	28	126.87	R.AVVEINPDAWK.I	[23-33]		Used
B6GYU2	Pc12g05080 protein OS=Penicillium rubens (strain ATCC 28089 / DSM 1075 / NRRL 1951 / Wisconsin 54-1255) OX=500485 GN=Pc12g05080 PE=3 SV=1	5	15	2	2	0	401	44.9	8.02	152	1050.36	9.62	2	2	2	99.4	117.4	83.3	1.05644e+06	1.2481e+06	885226	1.03619e+06	1.19011e+06	885226	2	2	2	High	High	High		membrane		PCH_Pc12g05080	Pc12g05080
	Annotated Sequence	Modifications	Qvality PEP	Qvality q-value	# Proteins	# PSMs	Master Protein Accessions	Positions in Master Proteins	# Missed Cleavages	Theo. MH+ [Da]	# Razor Quan Results	Abundances (Scaled): F1: Sample	Abundances (Scaled): F2: Sample	Abundances (Scaled): F3: Sample	Abundances (Normalized): F1: Sample	Abundances (Normalized): F2: Sample	Abundances (Normalized): F3: Sample	Abundance: F1: Sample	Abundance: F2: Sample	Abundance: F3: Sample	Abundances Count: F1: Sample	Abundances Count: F2: Sample	Abundances Count: F3: Sample	Quan Info	Found in Sample: [S1] F1: Sample	Found in Sample: [S2] F2: Sample	Found in Sample: [S3] F3: Sample	Confidence (by Search Engine): Mascot	Confidence (by Search Engine): MS Amanda 2.0	Confidence (by Search Engine): Sequest HT	Charge (by Search Engine): Mascot	Charge (by Search Engine): MS Amanda 2.0	Charge (by Search Engine): Sequest HT	m/z [Da] (by Search Engine): Mascot	m/z [Da] (by Search Engine): MS Amanda 2.0	m/z [Da] (by Search Engine): Sequest HT	DeltaM [ppm] (by Search Engine): Mascot	DeltaM [ppm] (by Search Engine): MS Amanda 2.0	DeltaM [ppm] (by Search Engine): Sequest HT	Deltam/z [Da] (by Search Engine): Mascot	Deltam/z [Da] (by Search Engine): MS Amanda 2.0	Deltam/z [Da] (by Search Engine): Sequest HT	RT [min] (by Search Engine): Mascot	RT [min] (by Search Engine): MS Amanda 2.0	RT [min] (by Search Engine): Sequest HT	Percolator q-Value (by Search Engine): Mascot	Percolator q-Value (by Search Engine): MS Amanda 2.0	Percolator q-Value (by Search Engine): Sequest HT	Percolator PEP (by Search Engine): Mascot	Percolator PEP (by Search Engine): MS Amanda 2.0	Percolator PEP (by Search Engine): Sequest HT	XCorr (by Search Engine): Sequest HT	Amanda Score (by Search Engine): MS Amanda 2.0	Ions Score (by Search Engine): Mascot	Top Apex RT [min]	Sequence in Protein	Positions in Protein	Peptide Group Modifications in Protein	Quan Usage
	[R].ILDPNASENEK.[Q]		7.67903e-05	0	1	9	B6GYU2	B6GYU2 [218-228]	0	1229.6	0	87.2	124.1	88.7	153711	218949	156442	150764	208776	156442	1	1	1		High	High	High	High	High	High	2	2	2	615.304	615.304	615.305	0.6	0.6	1.34	0.00037	0.00037	0.00082	41.2795	41.2795	42.101	0	0	0	2.789e-05	7.384e-06	0.000317	1.83	262.52	62	41.18	R.ILDPNASENEK.Q	[218-228]		Used
	[K].SISAPTWR.[K]		0.0179113	0.00166214	1	6	B6GYU2	B6GYU2 [111-118]	0	917.484	0	101.8	116	82.2	902732	1.02915e+06	728784	885422	981332	728784	1	1	1		High	High	Peak Found	High	High	High	2	2	2	459.245	459.245	459.245	-0.71	-0.71	-1.28	-0.00033	-0.00033	-0.00059	83.0439	83.0439	82.2529	0.0007995	0.0003288	0.0003915	0.009884	0.008411	0.01139	1.7	185.56	43	81.77	K.SISAPTWR.K	[111-118]		Used
B6GYP6	Pc12g16160 protein OS=Penicillium rubens (strain ATCC 28089 / DSM 1075 / NRRL 1951 / Wisconsin 54-1255) OX=500485 GN=Pc12g16160 PE=3 SV=1	8	15	3	3	0	535	58.9	6.1	67	893.54	2.45	3	3	3	113.2	94.9	91.8	400941	336131	325153	393252	320513	325153	2	2	2	High	High	High	metabolic process		catalytic activity;nucleotide binding	PCH_Pc12g16160	Pc12g16160		Metabolic pathways; Purine metabolism
	Annotated Sequence	Modifications	Qvality PEP	Qvality q-value	# Proteins	# PSMs	Master Protein Accessions	Positions in Master Proteins	# Missed Cleavages	Theo. MH+ [Da]	# Razor Quan Results	Abundances (Scaled): F1: Sample	Abundances (Scaled): F2: Sample	Abundances (Scaled): F3: Sample	Abundances (Normalized): F1: Sample	Abundances (Normalized): F2: Sample	Abundances (Normalized): F3: Sample	Abundance: F1: Sample	Abundance: F2: Sample	Abundance: F3: Sample	Abundances Count: F1: Sample	Abundances Count: F2: Sample	Abundances Count: F3: Sample	Quan Info	Found in Sample: [S1] F1: Sample	Found in Sample: [S2] F2: Sample	Found in Sample: [S3] F3: Sample	Confidence (by Search Engine): Mascot	Confidence (by Search Engine): MS Amanda 2.0	Confidence (by Search Engine): Sequest HT	Charge (by Search Engine): Mascot	Charge (by Search Engine): MS Amanda 2.0	Charge (by Search Engine): Sequest HT	m/z [Da] (by Search Engine): Mascot	m/z [Da] (by Search Engine): MS Amanda 2.0	m/z [Da] (by Search Engine): Sequest HT	DeltaM [ppm] (by Search Engine): Mascot	DeltaM [ppm] (by Search Engine): MS Amanda 2.0	DeltaM [ppm] (by Search Engine): Sequest HT	Deltam/z [Da] (by Search Engine): Mascot	Deltam/z [Da] (by Search Engine): MS Amanda 2.0	Deltam/z [Da] (by Search Engine): Sequest HT	RT [min] (by Search Engine): Mascot	RT [min] (by Search Engine): MS Amanda 2.0	RT [min] (by Search Engine): Sequest HT	Percolator q-Value (by Search Engine): Mascot	Percolator q-Value (by Search Engine): MS Amanda 2.0	Percolator q-Value (by Search Engine): Sequest HT	Percolator PEP (by Search Engine): Mascot	Percolator PEP (by Search Engine): MS Amanda 2.0	Percolator PEP (by Search Engine): Sequest HT	XCorr (by Search Engine): Sequest HT	Amanda Score (by Search Engine): MS Amanda 2.0	Ions Score (by Search Engine): Mascot	Top Apex RT [min]	Sequence in Protein	Positions in Protein	Peptide Group Modifications in Protein	Quan Usage
	[R].LHADNVVAGTAR.[E]		0.0103978	0.000945127	1	6	B6GYP6	B6GYP6 [100-111]	0	1223.65	0	94.2	100.3	105.6	130237	138710	146040	127740	132265	146040	1	1	1		High	High	Peak Found	High	High	High	2	2	2	612.328	612.329	612.329	0.46	1.31	1.31	0.00028	0.0008	0.0008	47.7108	46.7739	46.7739	0.0004049	0.0001584	3.486e-05	0.003765	0.002938	0.00175	2.45	218.07	34	45.97	R.LHADNVVAGTAR.E	[100-111]		Used
	[K].LADLTWKPK.[G]		0.000613777	0	1	6	B6GYP6	B6GYP6 [48-56]	0	1071.62	0	125.5	91.5	83	270703	197420	179113	265512	188248	179113	1	1	1		High	Peak Found	High	High	High	High	3	3	3	357.878	357.878	357.878	-0.3	-0.3	-0.3	-0.00011	-0.00011	-0.00011	89.6127	89.6127	89.6127	0	0	0	0.0002233	0.0007881	0.0002236	1.62	146.87	33	88.27	K.LADLTWKPK.G	[48-56]		Used
	[K].SEPVYGIQFHPEVTHTPQGGQLLK.[N]		2.78791e-05	0	1	3	B6GYP6	B6GYP6 [173-196]	0	2662.36	0													No Quan Values	Not Found	High	Not Found	High	High	High	4	4	4	666.345	666.345	666.345	-1.21	-1.21	-1.21	-0.0008	-0.0008	-0.0008	131.601	131.601	131.601	0	0	0	1.005e-05	0.0003757	0.0009818	1.83	201.93	2		K.SEPVYGIQFHPEVTHTPQGGQLLK.N	[173-196]		Not Used
B6HL21	Pc21g20710 protein OS=Penicillium rubens (strain ATCC 28089 / DSM 1075 / NRRL 1951 / Wisconsin 54-1255) OX=500485 GN=Pc21g20710 PE=4 SV=1	4	15	2	2	0	513	57.3	7.18	138	903.95	6.29	2	2	2	99.1	98.3	102.6	759062	753089	786433	744506	718098	786433	2	2	2	High	High	High	metabolic process		catalytic activity;metal ion binding;nucleotide binding	PCH_Pc21g20710	Pc21g20710	1
	Annotated Sequence	Modifications	Qvality PEP	Qvality q-value	# Proteins	# PSMs	Master Protein Accessions	Positions in Master Proteins	# Missed Cleavages	Theo. MH+ [Da]	# Razor Quan Results	Abundances (Scaled): F1: Sample	Abundances (Scaled): F2: Sample	Abundances (Scaled): F3: Sample	Abundances (Normalized): F1: Sample	Abundances (Normalized): F2: Sample	Abundances (Normalized): F3: Sample	Abundance: F1: Sample	Abundance: F2: Sample	Abundance: F3: Sample	Abundances Count: F1: Sample	Abundances Count: F2: Sample	Abundances Count: F3: Sample	Quan Info	Found in Sample: [S1] F1: Sample	Found in Sample: [S2] F2: Sample	Found in Sample: [S3] F3: Sample	Confidence (by Search Engine): Mascot	Confidence (by Search Engine): MS Amanda 2.0	Confidence (by Search Engine): Sequest HT	Charge (by Search Engine): Mascot	Charge (by Search Engine): MS Amanda 2.0	Charge (by Search Engine): Sequest HT	m/z [Da] (by Search Engine): Mascot	m/z [Da] (by Search Engine): MS Amanda 2.0	m/z [Da] (by Search Engine): Sequest HT	DeltaM [ppm] (by Search Engine): Mascot	DeltaM [ppm] (by Search Engine): MS Amanda 2.0	DeltaM [ppm] (by Search Engine): Sequest HT	Deltam/z [Da] (by Search Engine): Mascot	Deltam/z [Da] (by Search Engine): MS Amanda 2.0	Deltam/z [Da] (by Search Engine): Sequest HT	RT [min] (by Search Engine): Mascot	RT [min] (by Search Engine): MS Amanda 2.0	RT [min] (by Search Engine): Sequest HT	Percolator q-Value (by Search Engine): Mascot	Percolator q-Value (by Search Engine): MS Amanda 2.0	Percolator q-Value (by Search Engine): Sequest HT	Percolator PEP (by Search Engine): Mascot	Percolator PEP (by Search Engine): MS Amanda 2.0	Percolator PEP (by Search Engine): Sequest HT	XCorr (by Search Engine): Sequest HT	Amanda Score (by Search Engine): MS Amanda 2.0	Ions Score (by Search Engine): Mascot	Top Apex RT [min]	Sequence in Protein	Positions in Protein	Peptide Group Modifications in Protein	Quan Usage
	[K].LIEQPVIR.[Q]		0.00180299	0.000160072	1	9	B6HL21	B6HL21 [393-400]	0	967.593	0	106	103.3	90.7	379882	370156	324881	372597	352958	324881	1	1	1		High	High	High	High	High	High	2	2	2	484.301	484.301	484.302	1.14	1.14	2.48	0.00055	0.00055	0.0012	84.7137	84.7137	85.3377	6.496e-05	0	0	0.0006513	0.0009871	0.001442	1.47	180.72	48	84.82	K.LIEQPVIR.Q	[393-400]		Used
	[K].LLGGPIGLLK.[S]		0.00242761	0.000300536	1	6	B6HL21	B6HL21 [435-444]	0	980.65	0	93	93.9	113.2	379180	382933	461552	371909	365141	461552	1	1	1		High	High	Peak Found	High	High	High	2	2	2	490.829	490.829	490.829	-0.02	-0.02	0.44	-1e-05	-1e-05	0.00021	138.634	138.634	138.725	0.0001235	0	0	0.000874	0.0008662	0.001283	2.11	226.39	43	138.36	K.LLGGPIGLLK.S	[435-444]		Used
B6HQP2	Pc22g15970 protein OS=Penicillium rubens (strain ATCC 28089 / DSM 1075 / NRRL 1951 / Wisconsin 54-1255) OX=500485 GN=Pc22g15970 PE=3 SV=1	7	15	3	3	0	478	52.2	7.68	134	1466.95	14.15	3	3	3	113	91.8	95.2	4.84809e+06	3.94012e+06	4.08767e+06	4.75512e+06	3.75705e+06	4.08767e+06	3	3	3	High	High	High	metabolic process;transport	membrane	transporter activity	PCH_Pc22g15970	Pc22g15970		Phagosome; Protein processing in endoplasmic reticulum; Protein export
	Annotated Sequence	Modifications	Qvality PEP	Qvality q-value	# Proteins	# PSMs	Master Protein Accessions	Positions in Master Proteins	# Missed Cleavages	Theo. MH+ [Da]	# Razor Quan Results	Abundances (Scaled): F1: Sample	Abundances (Scaled): F2: Sample	Abundances (Scaled): F3: Sample	Abundances (Normalized): F1: Sample	Abundances (Normalized): F2: Sample	Abundances (Normalized): F3: Sample	Abundance: F1: Sample	Abundance: F2: Sample	Abundance: F3: Sample	Abundances Count: F1: Sample	Abundances Count: F2: Sample	Abundances Count: F3: Sample	Quan Info	Found in Sample: [S1] F1: Sample	Found in Sample: [S2] F2: Sample	Found in Sample: [S3] F3: Sample	Confidence (by Search Engine): Mascot	Confidence (by Search Engine): MS Amanda 2.0	Confidence (by Search Engine): Sequest HT	Charge (by Search Engine): Mascot	Charge (by Search Engine): MS Amanda 2.0	Charge (by Search Engine): Sequest HT	m/z [Da] (by Search Engine): Mascot	m/z [Da] (by Search Engine): MS Amanda 2.0	m/z [Da] (by Search Engine): Sequest HT	DeltaM [ppm] (by Search Engine): Mascot	DeltaM [ppm] (by Search Engine): MS Amanda 2.0	DeltaM [ppm] (by Search Engine): Sequest HT	Deltam/z [Da] (by Search Engine): Mascot	Deltam/z [Da] (by Search Engine): MS Amanda 2.0	Deltam/z [Da] (by Search Engine): Sequest HT	RT [min] (by Search Engine): Mascot	RT [min] (by Search Engine): MS Amanda 2.0	RT [min] (by Search Engine): Sequest HT	Percolator q-Value (by Search Engine): Mascot	Percolator q-Value (by Search Engine): MS Amanda 2.0	Percolator q-Value (by Search Engine): Sequest HT	Percolator PEP (by Search Engine): Mascot	Percolator PEP (by Search Engine): MS Amanda 2.0	Percolator PEP (by Search Engine): Sequest HT	XCorr (by Search Engine): Sequest HT	Amanda Score (by Search Engine): MS Amanda 2.0	Ions Score (by Search Engine): Mascot	Top Apex RT [min]	Sequence in Protein	Positions in Protein	Peptide Group Modifications in Protein	Quan Usage
	[R].FLDLIKPFTPLLPEVAAPETK.[V]		2.59928e-09	0	1	9	B6HQP2	B6HQP2 [6-26]	0	2339.33	0	119.2	88.5	92.4	3.53643e+06	2.62519e+06	2.7415e+06	3.46862e+06	2.50321e+06	2.7415e+06	1	1	1		High	High	High	High	High	High	3	3	3	780.448	780.448	780.448	1.64	1.64	0.83	0.00128	0.00128	0.00064	165.554	165.554	165.764	0	0	0	9.052e-10	4.067e-09	3.076e-08	4.15	414.89	58	165.82	R.FLDLIKPFTPLLPEVAAPETK.V	[6-26]		Used
	[K].VPFNQK.[L]		0.050112	0.00343077	1	3	B6HQP2	B6HQP2 [27-32]	0	732.404	0	97.1	116	86.9	249655	298045	223367	244867	284197	223367	1	1	1		Peak Found	Peak Found	High	High	High	High	2	2	2	366.705	366.705	366.705	-0.47	-0.47	-0.47	-0.00017	-0.00017	-0.00017	26.6176	26.6176	26.6176	0.001352	0.001492	0.0006443	0.01937	0.03511	0.01541	1.45	109.89	21	26.51	K.VPFNQK.L	[27-32]		Used
	[R].ALYEAFYR.[Q]		0.00413185	0.000566612	1	3	B6HQP2	B6HQP2 [231-238]	0	1032.51	0	99.5	95.3	105.2	1.062e+06	1.01689e+06	1.1228e+06	1.04164e+06	969639	1.1228e+06	1	1	1		Peak Found	Peak Found	High	High	High	High	2	2	2	516.761	516.761	516.761	0.33	0.33	0.33	0.00017	0.00017	0.00017	116.782	116.782	116.782	0.0002358	6.754e-05	0	0.001485	0.001881	0.001204	1.41	173.4	26	116.98	R.ALYEAFYR.Q	[231-238]		Used
B6HLT9	Acyl-coenzyme A:isopenicillin N acyltransferase (Acyltransferase) AAT/PenDE-Penicillium chrysogenum OS=Penicillium rubens (strain ATCC 28089 / DSM 1075 / NRRL 1951 / Wisconsin 54-1255) OX=500485 GN=AAT PE=4 SV=1	11	15	3	3	0	357	39.9	6.7	156	1175.81	12.23	3	3	3	104.8	107.3	87.9	2.70313e+06	2.76859e+06	2.26847e+06	2.65129e+06	2.63995e+06	2.26847e+06	3	3	3	High	High	High			catalytic activity	PCH_Pc21g21370	AAT	1	Metabolic pathways; Biosynthesis of antibiotics; Penicillin and cephalosporin biosynthesis
	Annotated Sequence	Modifications	Qvality PEP	Qvality q-value	# Proteins	# PSMs	Master Protein Accessions	Positions in Master Proteins	# Missed Cleavages	Theo. MH+ [Da]	# Razor Quan Results	Abundances (Scaled): F1: Sample	Abundances (Scaled): F2: Sample	Abundances (Scaled): F3: Sample	Abundances (Normalized): F1: Sample	Abundances (Normalized): F2: Sample	Abundances (Normalized): F3: Sample	Abundance: F1: Sample	Abundance: F2: Sample	Abundance: F3: Sample	Abundances Count: F1: Sample	Abundances Count: F2: Sample	Abundances Count: F3: Sample	Quan Info	Found in Sample: [S1] F1: Sample	Found in Sample: [S2] F2: Sample	Found in Sample: [S3] F3: Sample	Confidence (by Search Engine): Mascot	Confidence (by Search Engine): MS Amanda 2.0	Confidence (by Search Engine): Sequest HT	Charge (by Search Engine): Mascot	Charge (by Search Engine): MS Amanda 2.0	Charge (by Search Engine): Sequest HT	m/z [Da] (by Search Engine): Mascot	m/z [Da] (by Search Engine): MS Amanda 2.0	m/z [Da] (by Search Engine): Sequest HT	DeltaM [ppm] (by Search Engine): Mascot	DeltaM [ppm] (by Search Engine): MS Amanda 2.0	DeltaM [ppm] (by Search Engine): Sequest HT	Deltam/z [Da] (by Search Engine): Mascot	Deltam/z [Da] (by Search Engine): MS Amanda 2.0	Deltam/z [Da] (by Search Engine): Sequest HT	RT [min] (by Search Engine): Mascot	RT [min] (by Search Engine): MS Amanda 2.0	RT [min] (by Search Engine): Sequest HT	Percolator q-Value (by Search Engine): Mascot	Percolator q-Value (by Search Engine): MS Amanda 2.0	Percolator q-Value (by Search Engine): Sequest HT	Percolator PEP (by Search Engine): Mascot	Percolator PEP (by Search Engine): MS Amanda 2.0	Percolator PEP (by Search Engine): Sequest HT	XCorr (by Search Engine): Sequest HT	Amanda Score (by Search Engine): MS Amanda 2.0	Ions Score (by Search Engine): Mascot	Top Apex RT [min]	Sequence in Protein	Positions in Protein	Peptide Group Modifications in Protein	Quan Usage
	[K].FITEAGIIGK.[V]		0.000355134	0	1	9	B6HLT9	B6HLT9 [145-154]	0	1048.6	0	102.1	106.5	91.4	1.29254e+06	1.34778e+06	1.15707e+06	1.26775e+06	1.28516e+06	1.15707e+06	1	1	1		High	High	High	High	High	High	2	2	2	524.806	524.807	524.806	1.07	2.08	1.07	0.00056	0.00109	0.00056	115.572	114.907	115.572	6.496e-05	0	0	0.0002949	0.000413	0.0003733	2.12	215.42	38	115.12	K.FITEAGIIGK.V	[145-154]		Used
	[R].IALESTSPSQAYDR.[I]		6.20761e-07	0	1	3	B6HLT9	B6HLT9 [187-200]	0	1537.75	0	109.3	108.8	82	1.3247e+06	1.31877e+06	993854	1.29929e+06	1.2575e+06	993854	1	1	1		Peak Found	Peak Found	High	High	High	High	2	2	2	769.378	769.378	769.378	-0.53	-0.53	-0.53	-0.00041	-0.00041	-0.00041	88.3213	88.3213	88.3213	0	0	0	2.205e-07	8.591e-08	7.05e-08	3.25	345.08	82	88.41	R.IALESTSPSQAYDR.I	[187-200]		Used
	[R].LGRPTNPDEMFVMR.[F]		0.00013837	0	1	3	B6HLT9	B6HLT9 [330-343]	0	1662.81	0	84.4	100.2	115.4	85893.2	102034	117548	84246.2	97292.8	117548	1	1	1		Peak Found	High	Peak Found	High	High	High	3	3	3	554.942	554.942	554.942	1.35	1.35	1.35	0.00075	0.00075	0.00075	119.556	119.556	119.556	0	0	0	5.035e-05	4.648e-05	2.655e-05	3.01	221.36	31	119.34	R.LGRPTNPDEMFVMR.F	[330-343]		Used
B6H2Q5	Pc13g14940 protein OS=Penicillium rubens (strain ATCC 28089 / DSM 1075 / NRRL 1951 / Wisconsin 54-1255) OX=500485 GN=Pc13g14940 PE=4 SV=1	9	15	3	3	0	332	36.8	7.93	181	1207.16	6.81	3	3	2	100.9	105.9	93.2	875027	918644	808499	858248	875961	808499	2	2	2	High	High	High				PCH_Pc13g14940	Pc13g14940
	Annotated Sequence	Modifications	Qvality PEP	Qvality q-value	# Proteins	# PSMs	Master Protein Accessions	Positions in Master Proteins	# Missed Cleavages	Theo. MH+ [Da]	# Razor Quan Results	Abundances (Scaled): F1: Sample	Abundances (Scaled): F2: Sample	Abundances (Scaled): F3: Sample	Abundances (Normalized): F1: Sample	Abundances (Normalized): F2: Sample	Abundances (Normalized): F3: Sample	Abundance: F1: Sample	Abundance: F2: Sample	Abundance: F3: Sample	Abundances Count: F1: Sample	Abundances Count: F2: Sample	Abundances Count: F3: Sample	Quan Info	Found in Sample: [S1] F1: Sample	Found in Sample: [S2] F2: Sample	Found in Sample: [S3] F3: Sample	Confidence (by Search Engine): Mascot	Confidence (by Search Engine): MS Amanda 2.0	Confidence (by Search Engine): Sequest HT	Charge (by Search Engine): Mascot	Charge (by Search Engine): MS Amanda 2.0	Charge (by Search Engine): Sequest HT	m/z [Da] (by Search Engine): Mascot	m/z [Da] (by Search Engine): MS Amanda 2.0	m/z [Da] (by Search Engine): Sequest HT	DeltaM [ppm] (by Search Engine): Mascot	DeltaM [ppm] (by Search Engine): MS Amanda 2.0	DeltaM [ppm] (by Search Engine): Sequest HT	Deltam/z [Da] (by Search Engine): Mascot	Deltam/z [Da] (by Search Engine): MS Amanda 2.0	Deltam/z [Da] (by Search Engine): Sequest HT	RT [min] (by Search Engine): Mascot	RT [min] (by Search Engine): MS Amanda 2.0	RT [min] (by Search Engine): Sequest HT	Percolator q-Value (by Search Engine): Mascot	Percolator q-Value (by Search Engine): MS Amanda 2.0	Percolator q-Value (by Search Engine): Sequest HT	Percolator PEP (by Search Engine): Mascot	Percolator PEP (by Search Engine): MS Amanda 2.0	Percolator PEP (by Search Engine): Sequest HT	XCorr (by Search Engine): Sequest HT	Amanda Score (by Search Engine): MS Amanda 2.0	Ions Score (by Search Engine): Mascot	Top Apex RT [min]	Sequence in Protein	Positions in Protein	Peptide Group Modifications in Protein	Quan Usage
	[R].KEVTDLTGR.[V]		0.00103342	0.000160072	1	6	B6H2Q5	B6H2Q5 [13-21]	1	1018.55	0	93.7	104.3	101.9	195767	217835	212862	192013	207713	212862	1	1	1		High	High	Peak Found	High	High	High	2	2	2	509.779	509.779	509.779	-1.36	-1.36	-1.36	-0.00069	-0.00069	-0.00069	33.5665	33.5665	33.5665	0.0003104	0.0001584	0	0.002513	0.00279	0.00108	2.37	197.71	58	32.85	R.KEVTDLTGR.V	[13-21]		Used
	[-].MQSSLKPVIGPR.[K]	1xAcetyl [N-Term]; 1xOxidation [M1]	0.000175232	0	1	6	B6H2Q5	B6H2Q5 [1-12]	0	1370.75	0													No Quan Values	High	High	High	High	High	n/a	2	2		685.877	685.877		0.31	0.31		0.00021	0.00021		94.3578	94.3578		0	0		6.366e-05	8.292e-06			276.9	59		-.MQSSLKPVIGPR.K	[1-12]	1xAcetyl [N-Term]	Not Used
	[R].LPDTPAPR.[I]		0.011604	0.00119786	1	3	B6H2Q5	B6H2Q5 [150-157]	0	866.473	0	103.1	106.4	90.4	679260	700809	595637	666235	668248	595637	1	1	1		Peak Found	High	Peak Found	High	High	High	2	2	2	433.741	433.741	433.741	0.84	0.84	0.84	0.00037	0.00037	0.00037	46.6041	46.6041	46.6041	0.00043	0.0001584	6.654e-05	0.004212	0.002964	0.002478	2.12	151.42	27	46.07	R.LPDTPAPR.I	[150-157]		Used
B6HVC4	Pc22g14880 protein OS=Penicillium rubens (strain ATCC 28089 / DSM 1075 / NRRL 1951 / Wisconsin 54-1255) OX=500485 GN=Pc22g14880 PE=4 SV=1	20	15	2	2	0	89	10	8.85	152	998.36	11.52	2	2	2	98.1	103.7	98.2	1.80546e+06	1.9093e+06	1.80862e+06	1.77084e+06	1.82059e+06	1.80862e+06	2	2	2	High	High	High	metabolic process	membrane;mitochondrion		PCH_Pc22g14880	Pc22g14880		Metabolic pathways; Oxidative phosphorylation
	Annotated Sequence	Modifications	Qvality PEP	Qvality q-value	# Proteins	# PSMs	Master Protein Accessions	Positions in Master Proteins	# Missed Cleavages	Theo. MH+ [Da]	# Razor Quan Results	Abundances (Scaled): F1: Sample	Abundances (Scaled): F2: Sample	Abundances (Scaled): F3: Sample	Abundances (Normalized): F1: Sample	Abundances (Normalized): F2: Sample	Abundances (Normalized): F3: Sample	Abundance: F1: Sample	Abundance: F2: Sample	Abundance: F3: Sample	Abundances Count: F1: Sample	Abundances Count: F2: Sample	Abundances Count: F3: Sample	Quan Info	Found in Sample: [S1] F1: Sample	Found in Sample: [S2] F2: Sample	Found in Sample: [S3] F3: Sample	Confidence (by Search Engine): Mascot	Confidence (by Search Engine): MS Amanda 2.0	Confidence (by Search Engine): Sequest HT	Charge (by Search Engine): Mascot	Charge (by Search Engine): MS Amanda 2.0	Charge (by Search Engine): Sequest HT	m/z [Da] (by Search Engine): Mascot	m/z [Da] (by Search Engine): MS Amanda 2.0	m/z [Da] (by Search Engine): Sequest HT	DeltaM [ppm] (by Search Engine): Mascot	DeltaM [ppm] (by Search Engine): MS Amanda 2.0	DeltaM [ppm] (by Search Engine): Sequest HT	Deltam/z [Da] (by Search Engine): Mascot	Deltam/z [Da] (by Search Engine): MS Amanda 2.0	Deltam/z [Da] (by Search Engine): Sequest HT	RT [min] (by Search Engine): Mascot	RT [min] (by Search Engine): MS Amanda 2.0	RT [min] (by Search Engine): Sequest HT	Percolator q-Value (by Search Engine): Mascot	Percolator q-Value (by Search Engine): MS Amanda 2.0	Percolator q-Value (by Search Engine): Sequest HT	Percolator PEP (by Search Engine): Mascot	Percolator PEP (by Search Engine): MS Amanda 2.0	Percolator PEP (by Search Engine): Sequest HT	XCorr (by Search Engine): Sequest HT	Amanda Score (by Search Engine): MS Amanda 2.0	Ions Score (by Search Engine): Mascot	Top Apex RT [min]	Sequence in Protein	Positions in Protein	Peptide Group Modifications in Protein	Quan Usage
	[K].AAASPSSVWAK.[R]		0.000183333	0	1	9	B6HVC4	B6HVC4 [16-26]	0	1074.56	0	98.7	100	101.3	943808	956534	969102	925709	912091	969102	1	1	1		High	High	High	High	High	High	2	2	2	537.782	537.782	537.783	-0.45	-0.45	0.53	-0.00024	-0.00024	0.00028	61.4118	61.4118	62.8956	0	0	0	6.674e-05	5.674e-05	3.606e-05	2.58	265.07	51	61.5	K.AAASPSSVWAK.R	[16-26]		Used
	[R].YTGPFSR.[A]		0.0271354	0.0022186	1	6	B6HVC4	B6HVC4 [38-44]	0	827.405	0	97.4	107.7	94.9	861654	952765	839518	845131	908497	839518	1	1	1		High	High	Peak Found	High	High	High	2	2	2	414.206	414.206	414.206	-0.22	-0.22	-0.22	-9e-05	-9e-05	-9e-05	57.4601	57.4601	57.4601	0.0008211	0.0003	0.0003339	0.01021	0.007789	0.01071	1.76	139.67	34	56.41	R.YTGPFSR.A	[38-44]		Used
B6HSU8	Uncharacterized protein OS=Penicillium rubens (strain ATCC 28089 / DSM 1075 / NRRL 1951 / Wisconsin 54-1255) OX=500485 GN=Pc22g17430 PE=4 SV=1	5	15	2	2	0	461	51.4	5.27	75	890.26	6.77	2	2	2	106.8	115	78.2	280904	302370	205800	275518	288321	205800	1	1	1	High	High	High	metabolic process			PCH_Pc22g17430	Pc22g17430
	Annotated Sequence	Modifications	Qvality PEP	Qvality q-value	# Proteins	# PSMs	Master Protein Accessions	Positions in Master Proteins	# Missed Cleavages	Theo. MH+ [Da]	# Razor Quan Results	Abundances (Scaled): F1: Sample	Abundances (Scaled): F2: Sample	Abundances (Scaled): F3: Sample	Abundances (Normalized): F1: Sample	Abundances (Normalized): F2: Sample	Abundances (Normalized): F3: Sample	Abundance: F1: Sample	Abundance: F2: Sample	Abundance: F3: Sample	Abundances Count: F1: Sample	Abundances Count: F2: Sample	Abundances Count: F3: Sample	Quan Info	Found in Sample: [S1] F1: Sample	Found in Sample: [S2] F2: Sample	Found in Sample: [S3] F3: Sample	Confidence (by Search Engine): Mascot	Confidence (by Search Engine): MS Amanda 2.0	Confidence (by Search Engine): Sequest HT	Charge (by Search Engine): Mascot	Charge (by Search Engine): MS Amanda 2.0	Charge (by Search Engine): Sequest HT	m/z [Da] (by Search Engine): Mascot	m/z [Da] (by Search Engine): MS Amanda 2.0	m/z [Da] (by Search Engine): Sequest HT	DeltaM [ppm] (by Search Engine): Mascot	DeltaM [ppm] (by Search Engine): MS Amanda 2.0	DeltaM [ppm] (by Search Engine): Sequest HT	Deltam/z [Da] (by Search Engine): Mascot	Deltam/z [Da] (by Search Engine): MS Amanda 2.0	Deltam/z [Da] (by Search Engine): Sequest HT	RT [min] (by Search Engine): Mascot	RT [min] (by Search Engine): MS Amanda 2.0	RT [min] (by Search Engine): Sequest HT	Percolator q-Value (by Search Engine): Mascot	Percolator q-Value (by Search Engine): MS Amanda 2.0	Percolator q-Value (by Search Engine): Sequest HT	Percolator PEP (by Search Engine): Mascot	Percolator PEP (by Search Engine): MS Amanda 2.0	Percolator PEP (by Search Engine): Sequest HT	XCorr (by Search Engine): Sequest HT	Amanda Score (by Search Engine): MS Amanda 2.0	Ions Score (by Search Engine): Mascot	Top Apex RT [min]	Sequence in Protein	Positions in Protein	Peptide Group Modifications in Protein	Quan Usage
	[K].GEVSIDNAK.[W]		0.0094175	0.000945127	1	9	B6HSU8	B6HSU8 [152-160]	0	932.468	0	106.8	115	78.2	280904	302370	205800	275518	288321	205800	1	1	1		High	High	High	High	High	High	2	2	2	466.737	466.737	466.737	-2.78	-2.78	-2.78	-0.0013	-0.0013	-0.0013	31.0255	31.0255	31.0255	0.000356	0.0001584	9.939e-05	0.003394	0.003544	0.003849	1.68	161.45	24	30.85	K.GEVSIDNAK.W	[152-160]		Used
	[R].YISLDSFGKPFTAK.[N]		2.4558e-08	0	1	6	B6HSU8	B6HSU8 [62-75]	0	1573.83	0													No Quan Values	Not Found	High	High	High	High	High	3	3	3	525.28	525.28	525.28	-1.28	-1.28	-1.28	-0.00067	-0.00067	-0.00067	134.932	134.932	134.932	0	0	0	8.623e-09	3.993e-09	1.044e-08	3.16	303.71	55		R.YISLDSFGKPFTAK.N	[62-75]		Not Used
B6HRA5	Pc22g03160 protein OS=Penicillium rubens (strain ATCC 28089 / DSM 1075 / NRRL 1951 / Wisconsin 54-1255) OX=500485 GN=Pc22g03160 PE=3 SV=1	14	15	3	3	0	219	24.5	6.8	103	1116.62	12.51	3	3	3	106.7	99.9	93.4	1.59479e+06	1.49438e+06	1.39645e+06	1.56421e+06	1.42495e+06	1.39645e+06	3	3	3	High	High	High	transport	membrane		PCH_Pc22g03160	Pc22g03160
	Annotated Sequence	Modifications	Qvality PEP	Qvality q-value	# Proteins	# PSMs	Master Protein Accessions	Positions in Master Proteins	# Missed Cleavages	Theo. MH+ [Da]	# Razor Quan Results	Abundances (Scaled): F1: Sample	Abundances (Scaled): F2: Sample	Abundances (Scaled): F3: Sample	Abundances (Normalized): F1: Sample	Abundances (Normalized): F2: Sample	Abundances (Normalized): F3: Sample	Abundance: F1: Sample	Abundance: F2: Sample	Abundance: F3: Sample	Abundances Count: F1: Sample	Abundances Count: F2: Sample	Abundances Count: F3: Sample	Quan Info	Found in Sample: [S1] F1: Sample	Found in Sample: [S2] F2: Sample	Found in Sample: [S3] F3: Sample	Confidence (by Search Engine): Mascot	Confidence (by Search Engine): MS Amanda 2.0	Confidence (by Search Engine): Sequest HT	Charge (by Search Engine): Mascot	Charge (by Search Engine): MS Amanda 2.0	Charge (by Search Engine): Sequest HT	m/z [Da] (by Search Engine): Mascot	m/z [Da] (by Search Engine): MS Amanda 2.0	m/z [Da] (by Search Engine): Sequest HT	DeltaM [ppm] (by Search Engine): Mascot	DeltaM [ppm] (by Search Engine): MS Amanda 2.0	DeltaM [ppm] (by Search Engine): Sequest HT	Deltam/z [Da] (by Search Engine): Mascot	Deltam/z [Da] (by Search Engine): MS Amanda 2.0	Deltam/z [Da] (by Search Engine): Sequest HT	RT [min] (by Search Engine): Mascot	RT [min] (by Search Engine): MS Amanda 2.0	RT [min] (by Search Engine): Sequest HT	Percolator q-Value (by Search Engine): Mascot	Percolator q-Value (by Search Engine): MS Amanda 2.0	Percolator q-Value (by Search Engine): Sequest HT	Percolator PEP (by Search Engine): Mascot	Percolator PEP (by Search Engine): MS Amanda 2.0	Percolator PEP (by Search Engine): Sequest HT	XCorr (by Search Engine): Sequest HT	Amanda Score (by Search Engine): MS Amanda 2.0	Ions Score (by Search Engine): Mascot	Top Apex RT [min]	Sequence in Protein	Positions in Protein	Peptide Group Modifications in Protein	Quan Usage
	[R].DWNSIQSQEK.[L]		0.000273818	0	1	9	B6HRA5	B6HRA5 [135-144]	0	1234.57	0	99.9	89.2	110.8	350228	312846	388517	343512	298310	388517	1	1	1		High	High	High	High	High	High	2	2	2	617.789	617.789	617.789	0.41	0.41	0.41	0.00025	0.00025	0.00025	70.5813	70.5813	70.5813	0	0	0	0.0001441	5.584e-05	3.394e-05	2.48	243.02	23	69.13	R.DWNSIQSQEK.L	[135-144]		Used
	[K].FDLVATSGGGK.[N]		4.6731e-06	0	1	3	B6HRA5	B6HRA5 [27-37]	0	1051.54	0	123.9	102.6	73.4	826224	684119	489404	810380	652332	489404	1	1	1		Peak Found	Peak Found	High	High	High	High	2	2	2	526.275	526.275	526.275	0.7	0.7	0.7	0.00037	0.00037	0.00037	86.1093	86.1093	86.1093	0	0	0	1.677e-06	1.353e-06	9.046e-06	2.92	257.13	59	86.06	K.FDLVATSGGGK.N	[27-37]		Used
	[K].LKPVETDLR.[R]		0.000534239	0	1	3	B6HRA5	B6HRA5 [145-153]	0	1070.62	0	87.5	104	108.5	418336	497420	518533	410314	474309	518533	1	1	1		Peak Found	Peak Found	High	High	High	High	3	3	3	357.545	357.545	357.545	-0.97	-0.97	-0.97	-0.00035	-0.00035	-0.00035	54.6656	54.6656	54.6656	0	0	0	0.0001941	0.000455	0.0002345	2.04	143.74	35	55.28	K.LKPVETDLR.R	[145-153]		Used
B6HL63	Pc21g07690 protein OS=Penicillium rubens (strain ATCC 28089 / DSM 1075 / NRRL 1951 / Wisconsin 54-1255) OX=500485 GN=Pc21g07690 PE=4 SV=1	10	15	3	3	0	382	41.9	5.36	114	1258.36	10.6	3	3	3	104.7	97.4	98	790370	735367	739782	775214	701199	739782	2	2	2	High	High	High			catalytic activity	PCH_Pc21g07690	Pc21g07690	1
	Annotated Sequence	Modifications	Qvality PEP	Qvality q-value	# Proteins	# PSMs	Master Protein Accessions	Positions in Master Proteins	# Missed Cleavages	Theo. MH+ [Da]	# Razor Quan Results	Abundances (Scaled): F1: Sample	Abundances (Scaled): F2: Sample	Abundances (Scaled): F3: Sample	Abundances (Normalized): F1: Sample	Abundances (Normalized): F2: Sample	Abundances (Normalized): F3: Sample	Abundance: F1: Sample	Abundance: F2: Sample	Abundance: F3: Sample	Abundances Count: F1: Sample	Abundances Count: F2: Sample	Abundances Count: F3: Sample	Quan Info	Found in Sample: [S1] F1: Sample	Found in Sample: [S2] F2: Sample	Found in Sample: [S3] F3: Sample	Confidence (by Search Engine): Mascot	Confidence (by Search Engine): MS Amanda 2.0	Confidence (by Search Engine): Sequest HT	Charge (by Search Engine): Mascot	Charge (by Search Engine): MS Amanda 2.0	Charge (by Search Engine): Sequest HT	m/z [Da] (by Search Engine): Mascot	m/z [Da] (by Search Engine): MS Amanda 2.0	m/z [Da] (by Search Engine): Sequest HT	DeltaM [ppm] (by Search Engine): Mascot	DeltaM [ppm] (by Search Engine): MS Amanda 2.0	DeltaM [ppm] (by Search Engine): Sequest HT	Deltam/z [Da] (by Search Engine): Mascot	Deltam/z [Da] (by Search Engine): MS Amanda 2.0	Deltam/z [Da] (by Search Engine): Sequest HT	RT [min] (by Search Engine): Mascot	RT [min] (by Search Engine): MS Amanda 2.0	RT [min] (by Search Engine): Sequest HT	Percolator q-Value (by Search Engine): Mascot	Percolator q-Value (by Search Engine): MS Amanda 2.0	Percolator q-Value (by Search Engine): Sequest HT	Percolator PEP (by Search Engine): Mascot	Percolator PEP (by Search Engine): MS Amanda 2.0	Percolator PEP (by Search Engine): Sequest HT	XCorr (by Search Engine): Sequest HT	Amanda Score (by Search Engine): MS Amanda 2.0	Ions Score (by Search Engine): Mascot	Top Apex RT [min]	Sequence in Protein	Positions in Protein	Peptide Group Modifications in Protein	Quan Usage
	[K].EAVAAVLGGNAAR.[I]		1.68348e-05	0	1	9	B6HL63	B6HL63 [365-377]	0	1198.65	0	105.1	106.5	88.3	378949	383926	318368	371682	366087	318368	1	1	1		High	High	High	High	High	High	2	2	2	599.83	599.83	599.831	-0.99	-0.99	0.71	-0.0006	-0.0006	0.00042	87.4685	87.4685	88.5067	0	0	0	6.078e-06	5.444e-06	0.0005921	2.89	321.08	51	87.54	K.EAVAAVLGGNAAR.I	[365-377]		Used
	[R].GRPVDTSYSDINVK.[L]		0.0733708	0.0052838	1	3	B6HL63	B6HL63 [58-71]	0	1550.78	0													No Quan Values	Not Found	High	Not Found	High	High	High	2	2	2	775.894	775.894	775.894	-0.37	-0.37	-0.37	-0.00028	-0.00028	-0.00028	73.5216	73.5216	73.5216	0.002429	0.0004083	0.001491	0.03792	0.01088	0.03274	1.88	201.05	10		R.GRPVDTSYSDINVK.L	[58-71]		Not Used
	[R].AIDATFESEK.[E]		0.000901254	0.000160072	1	3	B6HL63	B6HL63 [355-364]	0	1110.53	0	104.2	89	106.8	411421	351441	421414	403532	335112	421414	1	1	1		Peak Found	Peak Found	High	High	High	High	2	2	2	555.768	555.768	555.768	-1.99	-1.99	-1.99	-0.0011	-0.0011	-0.0011	66.252	66.252	66.252	6.496e-05	0	0	0.0003266	0.0002211	0.000374	1.28	183.07	25	66.31	R.AIDATFESEK.E	[355-364]		Used
B6HLT2	Pc21g21290 protein OS=Penicillium rubens (strain ATCC 28089 / DSM 1075 / NRRL 1951 / Wisconsin 54-1255) OX=500485 GN=Pc21g21290 PE=4 SV=1	19	14	2	2	0	130	14.3	6.18	132	1074.43	10.76	2	2	2	103.8	96	100.2	3.3923e+06	3.13603e+06	3.27362e+06	3.32725e+06	2.99032e+06	3.27362e+06	2	2	2	High	High	High				PCH_Pc21g21290	Pc21g21290	1
	Annotated Sequence	Modifications	Qvality PEP	Qvality q-value	# Proteins	# PSMs	Master Protein Accessions	Positions in Master Proteins	# Missed Cleavages	Theo. MH+ [Da]	# Razor Quan Results	Abundances (Scaled): F1: Sample	Abundances (Scaled): F2: Sample	Abundances (Scaled): F3: Sample	Abundances (Normalized): F1: Sample	Abundances (Normalized): F2: Sample	Abundances (Normalized): F3: Sample	Abundance: F1: Sample	Abundance: F2: Sample	Abundance: F3: Sample	Abundances Count: F1: Sample	Abundances Count: F2: Sample	Abundances Count: F3: Sample	Quan Info	Found in Sample: [S1] F1: Sample	Found in Sample: [S2] F2: Sample	Found in Sample: [S3] F3: Sample	Confidence (by Search Engine): Mascot	Confidence (by Search Engine): MS Amanda 2.0	Confidence (by Search Engine): Sequest HT	Charge (by Search Engine): Mascot	Charge (by Search Engine): MS Amanda 2.0	Charge (by Search Engine): Sequest HT	m/z [Da] (by Search Engine): Mascot	m/z [Da] (by Search Engine): MS Amanda 2.0	m/z [Da] (by Search Engine): Sequest HT	DeltaM [ppm] (by Search Engine): Mascot	DeltaM [ppm] (by Search Engine): MS Amanda 2.0	DeltaM [ppm] (by Search Engine): Sequest HT	Deltam/z [Da] (by Search Engine): Mascot	Deltam/z [Da] (by Search Engine): MS Amanda 2.0	Deltam/z [Da] (by Search Engine): Sequest HT	RT [min] (by Search Engine): Mascot	RT [min] (by Search Engine): MS Amanda 2.0	RT [min] (by Search Engine): Sequest HT	Percolator q-Value (by Search Engine): Mascot	Percolator q-Value (by Search Engine): MS Amanda 2.0	Percolator q-Value (by Search Engine): Sequest HT	Percolator PEP (by Search Engine): Mascot	Percolator PEP (by Search Engine): MS Amanda 2.0	Percolator PEP (by Search Engine): Sequest HT	XCorr (by Search Engine): Sequest HT	Amanda Score (by Search Engine): MS Amanda 2.0	Ions Score (by Search Engine): Mascot	Top Apex RT [min]	Sequence in Protein	Positions in Protein	Peptide Group Modifications in Protein	Quan Usage
	[K].ALSPLGYK.[E]		0.00522894	0.000566612	1	9	B6HLT2	B6HLT2 [27-34]	0	848.488	0	103.7	97.1	99.3	2.7543e+06	2.57837e+06	2.63693e+06	2.70149e+06	2.45858e+06	2.63693e+06	1	1	1		High	High	High	High	High	High	2	2	2	424.746	424.746	424.748	-3.31	-3.31	0.16	-0.0014	-0.0014	7e-05	78.0917	78.0917	78.8669	0.0002586	0.0004083	6.654e-05	0.001882	0.009523	0.003067	2.11	184.87	53	78.27	K.ALSPLGYK.E	[27-34]		Used
	[K].ETHIPSGFHFAFTAPNR.[A]		5.90211e-07	0	1	5	B6HLT2	B6HLT2 [58-74]	0	1928.94	0	104.5	91.3	104.2	637996	557652	636692	625762	531742	636692	1	1	1		Peak Found	Peak Found	High	High	High	High	3	3	4	643.652	643.652	482.991	1.23	1.23	0.11	0.00079	0.00079	5e-05	134.246	134.246	134.175	0	0	0	2.1e-07	3.811e-09	8.304e-05	2.37	319.78	50	134.91	K.ETHIPSGFHFAFTAPNR.A	[58-74]		Used
B6H9W1	Histidine biosynthesis trifunctional protein OS=Penicillium rubens (strain ATCC 28089 / DSM 1075 / NRRL 1951 / Wisconsin 54-1255) OX=500485 GN=Pc16g14140 PE=3 SV=1	4	14	3	3	0	870	92.5	5.52	131	949.67	8.07	3	2	3	93.1	91	115.9	912045	890662	1.1349e+06	894556	849279	1.1349e+06	2	2	2	High	High	High	metabolic process		catalytic activity;metal ion binding;nucleotide binding	PCH_Pc16g14140	Pc16g14140		Metabolic pathways; Biosynthesis of secondary metabolites; Biosynthesis of amino acids; Histidine metabolism
	Annotated Sequence	Modifications	Qvality PEP	Qvality q-value	# Proteins	# PSMs	Master Protein Accessions	Positions in Master Proteins	# Missed Cleavages	Theo. MH+ [Da]	# Razor Quan Results	Abundances (Scaled): F1: Sample	Abundances (Scaled): F2: Sample	Abundances (Scaled): F3: Sample	Abundances (Normalized): F1: Sample	Abundances (Normalized): F2: Sample	Abundances (Normalized): F3: Sample	Abundance: F1: Sample	Abundance: F2: Sample	Abundance: F3: Sample	Abundances Count: F1: Sample	Abundances Count: F2: Sample	Abundances Count: F3: Sample	Quan Info	Found in Sample: [S1] F1: Sample	Found in Sample: [S2] F2: Sample	Found in Sample: [S3] F3: Sample	Confidence (by Search Engine): Mascot	Confidence (by Search Engine): MS Amanda 2.0	Confidence (by Search Engine): Sequest HT	Charge (by Search Engine): Mascot	Charge (by Search Engine): MS Amanda 2.0	Charge (by Search Engine): Sequest HT	m/z [Da] (by Search Engine): Mascot	m/z [Da] (by Search Engine): MS Amanda 2.0	m/z [Da] (by Search Engine): Sequest HT	DeltaM [ppm] (by Search Engine): Mascot	DeltaM [ppm] (by Search Engine): MS Amanda 2.0	DeltaM [ppm] (by Search Engine): Sequest HT	Deltam/z [Da] (by Search Engine): Mascot	Deltam/z [Da] (by Search Engine): MS Amanda 2.0	Deltam/z [Da] (by Search Engine): Sequest HT	RT [min] (by Search Engine): Mascot	RT [min] (by Search Engine): MS Amanda 2.0	RT [min] (by Search Engine): Sequest HT	Percolator q-Value (by Search Engine): Mascot	Percolator q-Value (by Search Engine): MS Amanda 2.0	Percolator q-Value (by Search Engine): Sequest HT	Percolator PEP (by Search Engine): Mascot	Percolator PEP (by Search Engine): MS Amanda 2.0	Percolator PEP (by Search Engine): Sequest HT	XCorr (by Search Engine): Sequest HT	Amanda Score (by Search Engine): MS Amanda 2.0	Ions Score (by Search Engine): Mascot	Top Apex RT [min]	Sequence in Protein	Positions in Protein	Peptide Group Modifications in Protein	Quan Usage
	[R].AIEDEVDAQAK.[A]		9.29848e-05	0	1	9	B6H9W1	B6H9W1 [715-725]	0	1188.57	0	93.1	91.9	115.1	546763	539776	675959	536278	514696	675959	1	1	1		High	High	High	High	High	High	2	2	2	594.791	594.791	594.792	-0.09	-0.09	1.34	-5e-05	-5e-05	0.00079	58.8378	58.8378	59.4207	0	0	0	4.012e-05	1.806e-06	3.943e-05	2.26	262.54	51	58.09	R.AIEDEVDAQAK.A	[715-725]		Used
	[K].ILGPGNQFVTAAK.[M]		2.19209e-06	0	1	3	B6H9W1	B6H9W1 [638-650]	0	1315.74	0	93.3	89.6	117.2	365282	350886	458941	358278	334583	458941	1	1	1		Peak Found	Peak Found	High	High	High	High	2	2	2	658.372	658.372	658.372	0.3	0.3	0.3	0.0002	0.0002	0.0002	109.715	109.715	109.715	0	0	0	7.821e-07	8.696e-07	2.979e-06	1.46	247.9	50	109.82	K.ILGPGNQFVTAAK.M	[638-650]		Used
	[K].QYSGVNLGSFLK.[H]		0.0926135	0.00621238	1	2	B6H9W1	B6H9W1 [812-823]	0	1312.69	0													No Quan Values	Peak Found	High	Peak Found	High	n/a	High	2		2	656.848		656.848	-0.58		-0.58	-0.00038		-0.00038	138.531		138.531	0.002209		0.001232	0.03598		0.02704	1.65		5	138.17	K.QYSGVNLGSFLK.H	[812-823]		Not Used
B6H2N1	Pc13g05550 protein OS=Penicillium rubens (strain ATCC 28089 / DSM 1075 / NRRL 1951 / Wisconsin 54-1255) OX=500485 GN=Pc13g05550 PE=3 SV=1	4	14	2	2	0	457	48.9	5.45	170	1237.59	11.38	2	2	2	93.2	97	109.8	952666	991695	1123095	934398	945618	1123095	2	2	2	High	High	High	metabolic process		catalytic activity;nucleotide binding	PCH_Pc13g05550	Pc13g05550		Arginine and proline metabolism; Metabolic pathways; Biosynthesis of secondary metabolites; Biosynthesis of amino acids; Biosynthesis of antibiotics; Carbapenem biosynthesis
	Annotated Sequence	Modifications	Qvality PEP	Qvality q-value	# Proteins	# PSMs	Master Protein Accessions	Positions in Master Proteins	# Missed Cleavages	Theo. MH+ [Da]	# Razor Quan Results	Abundances (Scaled): F1: Sample	Abundances (Scaled): F2: Sample	Abundances (Scaled): F3: Sample	Abundances (Normalized): F1: Sample	Abundances (Normalized): F2: Sample	Abundances (Normalized): F3: Sample	Abundance: F1: Sample	Abundance: F2: Sample	Abundance: F3: Sample	Abundances Count: F1: Sample	Abundances Count: F2: Sample	Abundances Count: F3: Sample	Quan Info	Found in Sample: [S1] F1: Sample	Found in Sample: [S2] F2: Sample	Found in Sample: [S3] F3: Sample	Confidence (by Search Engine): Mascot	Confidence (by Search Engine): MS Amanda 2.0	Confidence (by Search Engine): Sequest HT	Charge (by Search Engine): Mascot	Charge (by Search Engine): MS Amanda 2.0	Charge (by Search Engine): Sequest HT	m/z [Da] (by Search Engine): Mascot	m/z [Da] (by Search Engine): MS Amanda 2.0	m/z [Da] (by Search Engine): Sequest HT	DeltaM [ppm] (by Search Engine): Mascot	DeltaM [ppm] (by Search Engine): MS Amanda 2.0	DeltaM [ppm] (by Search Engine): Sequest HT	Deltam/z [Da] (by Search Engine): Mascot	Deltam/z [Da] (by Search Engine): MS Amanda 2.0	Deltam/z [Da] (by Search Engine): Sequest HT	RT [min] (by Search Engine): Mascot	RT [min] (by Search Engine): MS Amanda 2.0	RT [min] (by Search Engine): Sequest HT	Percolator q-Value (by Search Engine): Mascot	Percolator q-Value (by Search Engine): MS Amanda 2.0	Percolator q-Value (by Search Engine): Sequest HT	Percolator PEP (by Search Engine): Mascot	Percolator PEP (by Search Engine): MS Amanda 2.0	Percolator PEP (by Search Engine): Sequest HT	XCorr (by Search Engine): Sequest HT	Amanda Score (by Search Engine): MS Amanda 2.0	Ions Score (by Search Engine): Mascot	Top Apex RT [min]	Sequence in Protein	Positions in Protein	Peptide Group Modifications in Protein	Quan Usage
	[R].LIDLVIPR.[G]		0.00123718	0.000160072	1	9	B6H2N1	B6H2N1 [202-209]	0	938.603	0	95.1	94.1	110.8	327292	324083	381429	321016	309025	381429	1	1	1		High	High	High	High	High	High	2	2	2	469.805	469.806	469.805	-0.92	0.49	-0.92	-0.00043	0.00023	-0.00043	136.632	136.235	136.632	6.496e-05	0	0	0.0004466	0.0002944	0.0002192	2.27	227.65	61	136.35	R.LIDLVIPR.G	[202-209]		Used
	[K].HTEVILTQSK.[E]		0.000198665	0	1	5	B6H2N1	B6H2N1 [361-370]	0	1155.64	1	92.2	98.4	109.4	625373	667612	741666	613381	636592	741666	2	2	2		Peak Found	High	High	High	High	High	2	2	2	578.323	578.323	578.323	0.85	0.85	0.85	0.00049	0.00049	0.00049	44.4793	44.4793	44.4793	0	0	0	7.225e-05	7.273e-06	1.875e-05	2.56	313.67	42	42.93	K.HTEVILTQSK.E	[361-370]		Used
B6H1V6	Pc13g03190 protein OS=Penicillium rubens (strain ATCC 28089 / DSM 1075 / NRRL 1951 / Wisconsin 54-1255) OX=500485 GN=Pc13g03190 PE=3 SV=1	13	14	2	2	0	165	18	9.35	226	1177.87	13.73	2	2	2	99.4	100.7	99.9	1.96841e+06	1.9945e+06	1.97757e+06	1.93067e+06	1.90183e+06	1.97757e+06	2	2	2	High	High	High	metabolic process	ribosome	structural molecule activity	PCH_Pc13g03190	Pc13g03190		Ribosome
	Annotated Sequence	Modifications	Qvality PEP	Qvality q-value	# Proteins	# PSMs	Master Protein Accessions	Positions in Master Proteins	# Missed Cleavages	Theo. MH+ [Da]	# Razor Quan Results	Abundances (Scaled): F1: Sample	Abundances (Scaled): F2: Sample	Abundances (Scaled): F3: Sample	Abundances (Normalized): F1: Sample	Abundances (Normalized): F2: Sample	Abundances (Normalized): F3: Sample	Abundance: F1: Sample	Abundance: F2: Sample	Abundance: F3: Sample	Abundances Count: F1: Sample	Abundances Count: F2: Sample	Abundances Count: F3: Sample	Quan Info	Found in Sample: [S1] F1: Sample	Found in Sample: [S2] F2: Sample	Found in Sample: [S3] F3: Sample	Confidence (by Search Engine): Mascot	Confidence (by Search Engine): MS Amanda 2.0	Confidence (by Search Engine): Sequest HT	Charge (by Search Engine): Mascot	Charge (by Search Engine): MS Amanda 2.0	Charge (by Search Engine): Sequest HT	m/z [Da] (by Search Engine): Mascot	m/z [Da] (by Search Engine): MS Amanda 2.0	m/z [Da] (by Search Engine): Sequest HT	DeltaM [ppm] (by Search Engine): Mascot	DeltaM [ppm] (by Search Engine): MS Amanda 2.0	DeltaM [ppm] (by Search Engine): Sequest HT	Deltam/z [Da] (by Search Engine): Mascot	Deltam/z [Da] (by Search Engine): MS Amanda 2.0	Deltam/z [Da] (by Search Engine): Sequest HT	RT [min] (by Search Engine): Mascot	RT [min] (by Search Engine): MS Amanda 2.0	RT [min] (by Search Engine): Sequest HT	Percolator q-Value (by Search Engine): Mascot	Percolator q-Value (by Search Engine): MS Amanda 2.0	Percolator q-Value (by Search Engine): Sequest HT	Percolator PEP (by Search Engine): Mascot	Percolator PEP (by Search Engine): MS Amanda 2.0	Percolator PEP (by Search Engine): Sequest HT	XCorr (by Search Engine): Sequest HT	Amanda Score (by Search Engine): MS Amanda 2.0	Ions Score (by Search Engine): Mascot	Top Apex RT [min]	Sequence in Protein	Positions in Protein	Peptide Group Modifications in Protein	Quan Usage
	[R].VTGGEVGAQSALAPK.[I]		3.99166e-09	0	1	9	B6H1V6	B6H1V6 [17-31]	0	1384.74	0	99.5	98.8	101.6	906489	900376	925704	889106	858542	925704	1	1	1		High	High	High	High	High	High	2	2	2	692.875	692.875	692.874	-0.96	-0.96	-2.13	-0.00066	-0.00066	-0.00147	69.2288	69.2288	70.7617	0	0	0	1.388e-09	3.578e-09	1.083e-08	3.56	353.22	83	69.33	R.VTGGEVGAQSALAPK.I	[17-31]		Used
	[K].IGEDIAK.[N]		0.0195798	0.00176327	1	5	B6H1V6	B6H1V6 [42-48]	0	745.409	0	99.3	102.3	98.4	1.06193e+06	1.09412e+06	1.05186e+06	1.04156e+06	1.04329e+06	1.05186e+06	1	1	1		High	High	Peak Found	High	High	High	2	2	2	373.207	373.207	373.208	-2.25	-2.25	-1.18	-0.00084	-0.00084	-0.00044	36.5048	36.5048	36.3878	0.0009753	0.001985	0.0006676	0.01315	0.04793	0.01652	2.02	158.77	34	35.88	K.IGEDIAK.N	[42-48]		Used
B6HIK4	Pc21g14680 protein OS=Penicillium rubens (strain ATCC 28089 / DSM 1075 / NRRL 1951 / Wisconsin 54-1255) OX=500485 GN=Pc21g14680 PE=4 SV=1	10	14	2	2	0	205	22.7	8.75	61	805.09	6.57	2	2	2	62.8	144.1	93.1	342030	784838	507327	335472	748372	507327	2	2	2	High	High	High				PCH_Pc21g14680	Pc21g14680	1	Metabolic pathways; Oxidative phosphorylation
	Annotated Sequence	Modifications	Qvality PEP	Qvality q-value	# Proteins	# PSMs	Master Protein Accessions	Positions in Master Proteins	# Missed Cleavages	Theo. MH+ [Da]	# Razor Quan Results	Abundances (Scaled): F1: Sample	Abundances (Scaled): F2: Sample	Abundances (Scaled): F3: Sample	Abundances (Normalized): F1: Sample	Abundances (Normalized): F2: Sample	Abundances (Normalized): F3: Sample	Abundance: F1: Sample	Abundance: F2: Sample	Abundance: F3: Sample	Abundances Count: F1: Sample	Abundances Count: F2: Sample	Abundances Count: F3: Sample	Quan Info	Found in Sample: [S1] F1: Sample	Found in Sample: [S2] F2: Sample	Found in Sample: [S3] F3: Sample	Confidence (by Search Engine): Mascot	Confidence (by Search Engine): MS Amanda 2.0	Confidence (by Search Engine): Sequest HT	Charge (by Search Engine): Mascot	Charge (by Search Engine): MS Amanda 2.0	Charge (by Search Engine): Sequest HT	m/z [Da] (by Search Engine): Mascot	m/z [Da] (by Search Engine): MS Amanda 2.0	m/z [Da] (by Search Engine): Sequest HT	DeltaM [ppm] (by Search Engine): Mascot	DeltaM [ppm] (by Search Engine): MS Amanda 2.0	DeltaM [ppm] (by Search Engine): Sequest HT	Deltam/z [Da] (by Search Engine): Mascot	Deltam/z [Da] (by Search Engine): MS Amanda 2.0	Deltam/z [Da] (by Search Engine): Sequest HT	RT [min] (by Search Engine): Mascot	RT [min] (by Search Engine): MS Amanda 2.0	RT [min] (by Search Engine): Sequest HT	Percolator q-Value (by Search Engine): Mascot	Percolator q-Value (by Search Engine): MS Amanda 2.0	Percolator q-Value (by Search Engine): Sequest HT	Percolator PEP (by Search Engine): Mascot	Percolator PEP (by Search Engine): MS Amanda 2.0	Percolator PEP (by Search Engine): Sequest HT	XCorr (by Search Engine): Sequest HT	Amanda Score (by Search Engine): MS Amanda 2.0	Ions Score (by Search Engine): Mascot	Top Apex RT [min]	Sequence in Protein	Positions in Protein	Peptide Group Modifications in Protein	Quan Usage
	[R].VTEGGFEQR.[-]		0.000245245	0	1	11	B6HIK4	B6HIK4 [197-205]	0	1022.49	0	65.6	120.7	113.7	244039	449434	423322	239359	428552	423322	1	2	2		High	High	High	High	High	High	2	2	2	511.748	511.749	511.748	-1.38	-0.3	-1.38	-0.0007	-0.00015	-0.0007	33.4785	32.987	33.4785	0	0	0	0.0001701	3.426e-05	0.0001818	2.22	191.36	35	32.88	R.VTEGGFEQR.-	[197-205]		Used
	[R].ATTWASSQQPR.[E]		0.0651006	0.00464162	1	3	B6HIK4	B6HIK4 [80-90]	0	1232.6	0	56.8	194.5	48.7	97991.6	335404	84005.2	96112.6	319820	84005.2	1	1	1		Peak Found	High	Peak Found	High	High	High	2	2	2	616.803	616.803	616.803	-2.38	-2.38	-2.38	-0.00147	-0.00147	-0.00147	38.3542	38.3542	38.3542	0.001678	0.001291	0.001232	0.02522	0.03043	0.02677	1.41	130.93	9	37.77	R.ATTWASSQQPR.E	[80-90]		Used
B6HM47	Pc21g17160 protein OS=Penicillium rubens (strain ATCC 28089 / DSM 1075 / NRRL 1951 / Wisconsin 54-1255) OX=500485 GN=Pc21g17160 PE=4 SV=1	2	14	2	1	0	338	40.9	9.85	113	676.46		2	2		108.8	106	85.2	908975	885760	711791	891545	844605	711791	1	1	1	High	High	High					Pc21g17160	1
	Annotated Sequence	Modifications	Qvality PEP	Qvality q-value	# Proteins	# PSMs	Master Protein Accessions	Positions in Master Proteins	# Missed Cleavages	Theo. MH+ [Da]	# Razor Quan Results	Abundances (Scaled): F1: Sample	Abundances (Scaled): F2: Sample	Abundances (Scaled): F3: Sample	Abundances (Normalized): F1: Sample	Abundances (Normalized): F2: Sample	Abundances (Normalized): F3: Sample	Abundance: F1: Sample	Abundance: F2: Sample	Abundance: F3: Sample	Abundances Count: F1: Sample	Abundances Count: F2: Sample	Abundances Count: F3: Sample	Quan Info	Found in Sample: [S1] F1: Sample	Found in Sample: [S2] F2: Sample	Found in Sample: [S3] F3: Sample	Confidence (by Search Engine): Mascot	Confidence (by Search Engine): MS Amanda 2.0	Confidence (by Search Engine): Sequest HT	Charge (by Search Engine): Mascot	Charge (by Search Engine): MS Amanda 2.0	Charge (by Search Engine): Sequest HT	m/z [Da] (by Search Engine): Mascot	m/z [Da] (by Search Engine): MS Amanda 2.0	m/z [Da] (by Search Engine): Sequest HT	DeltaM [ppm] (by Search Engine): Mascot	DeltaM [ppm] (by Search Engine): MS Amanda 2.0	DeltaM [ppm] (by Search Engine): Sequest HT	Deltam/z [Da] (by Search Engine): Mascot	Deltam/z [Da] (by Search Engine): MS Amanda 2.0	Deltam/z [Da] (by Search Engine): Sequest HT	RT [min] (by Search Engine): Mascot	RT [min] (by Search Engine): MS Amanda 2.0	RT [min] (by Search Engine): Sequest HT	Percolator q-Value (by Search Engine): Mascot	Percolator q-Value (by Search Engine): MS Amanda 2.0	Percolator q-Value (by Search Engine): Sequest HT	Percolator PEP (by Search Engine): Mascot	Percolator PEP (by Search Engine): MS Amanda 2.0	Percolator PEP (by Search Engine): Sequest HT	XCorr (by Search Engine): Sequest HT	Amanda Score (by Search Engine): MS Amanda 2.0	Ions Score (by Search Engine): Mascot	Top Apex RT [min]	Sequence in Protein	Positions in Protein	Peptide Group Modifications in Protein	Quan Usage
	[RK].XIVDIK.[RX]		0.0855452	0.00590049	2	15	B6HM47	B6HM47 [246-251]	0	701.419	0	108.8	106	85.2	908975	885760	711791	891545	844605	711791	1	1	1		Peak Found	High	High	High	High	High	2	2	2	351.213	351.213	351.213	-0.33	-0.68	-0.33	-0.00012	-0.00024	-0.00012	67.2019	67.7084	67.2019	0.003288	0.007806	0.002216	0.04663	0.1314	0.04312	1.49	129.63	38	67.45	K.XIVDIK.X	[246-251]		Used
	[RK].XIVDIK.[RX]		0.0584246	0.0043225	3	14	B6H2K4; B6HM47	B6H2K4 ; B6HM47 [246-251]	0	700.46	0	90.4	116.4	93.2	974808	1.25554e+06	1.00536e+06	956115	1.1972e+06	1.00536e+06	1	1	1	Shared	High	High	Peak Found	High	High	High	2	2	2	350.734	350.734	350.734	-0.11	-0.11	-0.11	-4e-05	-4e-05	-4e-05	95.6328	95.6328	95.6328	0.001572	0.001985	0.002289	0.02264	0.04795	0.04483	1.45	144.02	40	94.88	K.XIVDIK.X	[246-251]		Not Used
B6H2N0	Pc13g05540 protein OS=Penicillium rubens (strain ATCC 28089 / DSM 1075 / NRRL 1951 / Wisconsin 54-1255) OX=500485 GN=Pc13g05540 PE=4 SV=1	7	13	2	2	0	184	20.6	11.65	85	596.34	0	2	2	2	103.1	102.3	94.6	2.12387e+06	2.10584e+06	1.94862e+06	2.08315e+06	2.00799e+06	1.94862e+06	2	2	2	High	High	High	metabolic process	ribosome	structural molecule activity	PCH_Pc13g05540	Pc13g05540		Ribosome
	Annotated Sequence	Modifications	Qvality PEP	Qvality q-value	# Proteins	# PSMs	Master Protein Accessions	Positions in Master Proteins	# Missed Cleavages	Theo. MH+ [Da]	# Razor Quan Results	Abundances (Scaled): F1: Sample	Abundances (Scaled): F2: Sample	Abundances (Scaled): F3: Sample	Abundances (Normalized): F1: Sample	Abundances (Normalized): F2: Sample	Abundances (Normalized): F3: Sample	Abundance: F1: Sample	Abundance: F2: Sample	Abundance: F3: Sample	Abundances Count: F1: Sample	Abundances Count: F2: Sample	Abundances Count: F3: Sample	Quan Info	Found in Sample: [S1] F1: Sample	Found in Sample: [S2] F2: Sample	Found in Sample: [S3] F3: Sample	Confidence (by Search Engine): Mascot	Confidence (by Search Engine): MS Amanda 2.0	Confidence (by Search Engine): Sequest HT	Charge (by Search Engine): Mascot	Charge (by Search Engine): MS Amanda 2.0	Charge (by Search Engine): Sequest HT	m/z [Da] (by Search Engine): Mascot	m/z [Da] (by Search Engine): MS Amanda 2.0	m/z [Da] (by Search Engine): Sequest HT	DeltaM [ppm] (by Search Engine): Mascot	DeltaM [ppm] (by Search Engine): MS Amanda 2.0	DeltaM [ppm] (by Search Engine): Sequest HT	Deltam/z [Da] (by Search Engine): Mascot	Deltam/z [Da] (by Search Engine): MS Amanda 2.0	Deltam/z [Da] (by Search Engine): Sequest HT	RT [min] (by Search Engine): Mascot	RT [min] (by Search Engine): MS Amanda 2.0	RT [min] (by Search Engine): Sequest HT	Percolator q-Value (by Search Engine): Mascot	Percolator q-Value (by Search Engine): MS Amanda 2.0	Percolator q-Value (by Search Engine): Sequest HT	Percolator PEP (by Search Engine): Mascot	Percolator PEP (by Search Engine): MS Amanda 2.0	Percolator PEP (by Search Engine): Sequest HT	XCorr (by Search Engine): Sequest HT	Amanda Score (by Search Engine): MS Amanda 2.0	Ions Score (by Search Engine): Mascot	Top Apex RT [min]	Sequence in Protein	Positions in Protein	Peptide Group Modifications in Protein	Quan Usage
	[R].LLTIPK.[L]		0.118674	0.00841403	1	8	B6H2N0	B6H2N0 [91-96]	0	684.465	0	105.3	109.1	85.6	821774	851547	667676	806015	811982	667676	1	1	1		High	High	High	High	High	High	2	2	2	342.736	342.736	342.736	-1.24	-0.78	-1.05	-0.00042	-0.00027	-0.00036	81.7587	82.4803	80.9026	0.008571	0.002679	0.00337	0.1268	0.05855	0.06092	1.35	156.65	42	81.04	R.LLTIPK.L	[91-96]		Used
	[K].SDNVYLK.[V]		0.0271354	0.0022186	1	5	B6H2N0	B6H2N0 [20-26]	0	838.431	1	101.8	98.1	100.1	1.3021e+06	1.25429e+06	1.28095e+06	1.27713e+06	1.19601e+06	1.28095e+06	1	1	1		High	High	Peak Found	High	High	High	2	2	2	419.719	419.719	419.719	0.48	0.48	0.48	0.0002	0.0002	0.0002	38.3846	38.3846	38.3846	0.0008211	0.0009464	0.0007741	0.01023	0.01858	0.01888	1.21	131.77	23	37.8	K.SDNVYLK.V	[20-26]		Used
B6H713	Cytidine deaminase OS=Penicillium rubens (strain ATCC 28089 / DSM 1075 / NRRL 1951 / Wisconsin 54-1255) OX=500485 GN=Pc16g01040 PE=3 SV=1	21	13	2	2	0	164	17.7	7.27	160	1947.19	10.38	2	2	1	97.9	101.4	100.7	4.42822e+06	4.58741e+06	4.55275e+06	4.3433e+06	4.37426e+06	4.55275e+06	2	2	2	High	High	High	metabolic process	membrane	catalytic activity;metal ion binding	PCH_Pc16g01040	Pc16g01040		Metabolic pathways; Pyrimidine metabolism
	Annotated Sequence	Modifications	Qvality PEP	Qvality q-value	# Proteins	# PSMs	Master Protein Accessions	Positions in Master Proteins	# Missed Cleavages	Theo. MH+ [Da]	# Razor Quan Results	Abundances (Scaled): F1: Sample	Abundances (Scaled): F2: Sample	Abundances (Scaled): F3: Sample	Abundances (Normalized): F1: Sample	Abundances (Normalized): F2: Sample	Abundances (Normalized): F3: Sample	Abundance: F1: Sample	Abundance: F2: Sample	Abundance: F3: Sample	Abundances Count: F1: Sample	Abundances Count: F2: Sample	Abundances Count: F3: Sample	Quan Info	Found in Sample: [S1] F1: Sample	Found in Sample: [S2] F2: Sample	Found in Sample: [S3] F3: Sample	Confidence (by Search Engine): Mascot	Confidence (by Search Engine): MS Amanda 2.0	Confidence (by Search Engine): Sequest HT	Charge (by Search Engine): Mascot	Charge (by Search Engine): MS Amanda 2.0	Charge (by Search Engine): Sequest HT	m/z [Da] (by Search Engine): Mascot	m/z [Da] (by Search Engine): MS Amanda 2.0	m/z [Da] (by Search Engine): Sequest HT	DeltaM [ppm] (by Search Engine): Mascot	DeltaM [ppm] (by Search Engine): MS Amanda 2.0	DeltaM [ppm] (by Search Engine): Sequest HT	Deltam/z [Da] (by Search Engine): Mascot	Deltam/z [Da] (by Search Engine): MS Amanda 2.0	Deltam/z [Da] (by Search Engine): Sequest HT	RT [min] (by Search Engine): Mascot	RT [min] (by Search Engine): MS Amanda 2.0	RT [min] (by Search Engine): Sequest HT	Percolator q-Value (by Search Engine): Mascot	Percolator q-Value (by Search Engine): MS Amanda 2.0	Percolator q-Value (by Search Engine): Sequest HT	Percolator PEP (by Search Engine): Mascot	Percolator PEP (by Search Engine): MS Amanda 2.0	Percolator PEP (by Search Engine): Sequest HT	XCorr (by Search Engine): Sequest HT	Amanda Score (by Search Engine): MS Amanda 2.0	Ions Score (by Search Engine): Mascot	Top Apex RT [min]	Sequence in Protein	Positions in Protein	Peptide Group Modifications in Protein	Quan Usage
	[R].EFTSPSFPVYMYDGEGNHK.[V]	1xOxidation [M11]	3.43945e-07	0	1	9	B6H713	B6H713 [102-120]	0	2220.95	0	102.6	94.6	102.9	1.79892e+06	1.65868e+06	1.80457e+06	1.76443e+06	1.58162e+06	1.80457e+06	1	1	1		High	High	High	High	High	High	3	3	3	740.989	740.989	740.989	-1.37	-1.37	-1.37	-0.00101	-0.00101	-0.00101	128.014	128.014	128.014	0	0	0	1.221e-07	2.181e-09	1.061e-08	3.29	396.16	36	127.76	R.EFTSPSFPVYMYDGEGNHK.V	[102-120]		Used
	[M].AHTITAQELTTLSTK.[A]	1xAcetyl [N-Term]	3.22923e-09	0	1	4	B6H713	B6H713 [2-16]	0	1656.88	0	95	105.8	99.3	2.6293e+06	2.92872e+06	2.74818e+06	2578877	2792644	2.74818e+06	1	1	1		Peak Found	High	High	High	High	n/a	2	2		828.944	828.944		0.15	0.15		0.00013	0.00013		127.263	127.263		0	0		1.122e-09	3.039e-11			478.6	82	127.14	M.AHTITAQELTTLSTK.A	[2-16]	1xAcetyl [N-Term]	Used
B6H4I2	Arginase OS=Penicillium rubens (strain ATCC 28089 / DSM 1075 / NRRL 1951 / Wisconsin 54-1255) OX=500485 GN=Pc13g09710 PE=3 SV=1	6	12	2	2	0	324	35.4	5.63	118	703.92	4.52	2	2	2	126.2	35.4	138.4	420432	117882	461225	412370	112405	461225	2	1	2	High	High	High	metabolic process		catalytic activity;metal ion binding	PCH_Pc13g09710	Pc13g09710		Arginine and proline metabolism; Arginine biosynthesis; Metabolic pathways; Biosynthesis of secondary metabolites; Biosynthesis of amino acids; Biosynthesis of antibiotics
	Annotated Sequence	Modifications	Qvality PEP	Qvality q-value	# Proteins	# PSMs	Master Protein Accessions	Positions in Master Proteins	# Missed Cleavages	Theo. MH+ [Da]	# Razor Quan Results	Abundances (Scaled): F1: Sample	Abundances (Scaled): F2: Sample	Abundances (Scaled): F3: Sample	Abundances (Normalized): F1: Sample	Abundances (Normalized): F2: Sample	Abundances (Normalized): F3: Sample	Abundance: F1: Sample	Abundance: F2: Sample	Abundance: F3: Sample	Abundances Count: F1: Sample	Abundances Count: F2: Sample	Abundances Count: F3: Sample	Quan Info	Found in Sample: [S1] F1: Sample	Found in Sample: [S2] F2: Sample	Found in Sample: [S3] F3: Sample	Confidence (by Search Engine): Mascot	Confidence (by Search Engine): MS Amanda 2.0	Confidence (by Search Engine): Sequest HT	Charge (by Search Engine): Mascot	Charge (by Search Engine): MS Amanda 2.0	Charge (by Search Engine): Sequest HT	m/z [Da] (by Search Engine): Mascot	m/z [Da] (by Search Engine): MS Amanda 2.0	m/z [Da] (by Search Engine): Sequest HT	DeltaM [ppm] (by Search Engine): Mascot	DeltaM [ppm] (by Search Engine): MS Amanda 2.0	DeltaM [ppm] (by Search Engine): Sequest HT	Deltam/z [Da] (by Search Engine): Mascot	Deltam/z [Da] (by Search Engine): MS Amanda 2.0	Deltam/z [Da] (by Search Engine): Sequest HT	RT [min] (by Search Engine): Mascot	RT [min] (by Search Engine): MS Amanda 2.0	RT [min] (by Search Engine): Sequest HT	Percolator q-Value (by Search Engine): Mascot	Percolator q-Value (by Search Engine): MS Amanda 2.0	Percolator q-Value (by Search Engine): Sequest HT	Percolator PEP (by Search Engine): Mascot	Percolator PEP (by Search Engine): MS Amanda 2.0	Percolator PEP (by Search Engine): Sequest HT	XCorr (by Search Engine): Sequest HT	Amanda Score (by Search Engine): MS Amanda 2.0	Ions Score (by Search Engine): Mascot	Top Apex RT [min]	Sequence in Protein	Positions in Protein	Peptide Group Modifications in Protein	Quan Usage
	[K].DIPTEDPDHR.[G]		0.112832	0.00767467	1	6	B6H4I2	B6H4I2 [70-79]	0	1194.54	0	62.2	103.2	134.6	71113	117882	153812	69749.3	112405	153812	1	1	1		Peak Found	High	High	High	High	High	2	2	2	597.774	597.774	597.774	1.06	2.4	2.4	0.00063	0.00143	0.00143	37.2245	36.7481	36.7481	0.002946	0.008693	0.000989	0.04351	0.1439	0.02414	1.5	146.08	35	36.42	K.DIPTEDPDHR.G	[70-79]		Used
	[K].LSSQVYDYAK.[D]		8.32344e-05	0	1	6	B6H4I2	B6H4I2 [94-103]	0	1173.58	0	159.6		140.4	349319		307413	342620		307413	1		1		High	Not Found	High	High	High	High	2	2	2	587.293	587.293	587.293	0.18	0.18	0.18	0.00011	0.00011	0.00011	76.7888	76.7888	76.7888	0	0	0	3.016e-05	4.242e-06	1.539e-05	2.53	223.89	55	75.22	K.LSSQVYDYAK.D	[94-103]		Used
B6HQD7	Pc22g19950 protein OS=Penicillium rubens (strain ATCC 28089 / DSM 1075 / NRRL 1951 / Wisconsin 54-1255) OX=500485 GN=Pc22g19950 PE=4 SV=1	5	12	3	3	0	697	76.1	7.43	223	1196.86	8.69	3	2	1	97.3	99.8	102.9	1.02337e+06	1.04902e+06	1.08157e+06	1.00374e+06	1.00028e+06	1.08157e+06	2	2	2	High	High	High	metabolic process		catalytic activity	PCH_Pc22g19950	Pc22g19950		Fatty acid metabolism; Peroxisome; Fatty acid biosynthesis; Metabolic pathways; Fatty acid degradation
	Annotated Sequence	Modifications	Qvality PEP	Qvality q-value	# Proteins	# PSMs	Master Protein Accessions	Positions in Master Proteins	# Missed Cleavages	Theo. MH+ [Da]	# Razor Quan Results	Abundances (Scaled): F1: Sample	Abundances (Scaled): F2: Sample	Abundances (Scaled): F3: Sample	Abundances (Normalized): F1: Sample	Abundances (Normalized): F2: Sample	Abundances (Normalized): F3: Sample	Abundance: F1: Sample	Abundance: F2: Sample	Abundance: F3: Sample	Abundances Count: F1: Sample	Abundances Count: F2: Sample	Abundances Count: F3: Sample	Quan Info	Found in Sample: [S1] F1: Sample	Found in Sample: [S2] F2: Sample	Found in Sample: [S3] F3: Sample	Confidence (by Search Engine): Mascot	Confidence (by Search Engine): MS Amanda 2.0	Confidence (by Search Engine): Sequest HT	Charge (by Search Engine): Mascot	Charge (by Search Engine): MS Amanda 2.0	Charge (by Search Engine): Sequest HT	m/z [Da] (by Search Engine): Mascot	m/z [Da] (by Search Engine): MS Amanda 2.0	m/z [Da] (by Search Engine): Sequest HT	DeltaM [ppm] (by Search Engine): Mascot	DeltaM [ppm] (by Search Engine): MS Amanda 2.0	DeltaM [ppm] (by Search Engine): Sequest HT	Deltam/z [Da] (by Search Engine): Mascot	Deltam/z [Da] (by Search Engine): MS Amanda 2.0	Deltam/z [Da] (by Search Engine): Sequest HT	RT [min] (by Search Engine): Mascot	RT [min] (by Search Engine): MS Amanda 2.0	RT [min] (by Search Engine): Sequest HT	Percolator q-Value (by Search Engine): Mascot	Percolator q-Value (by Search Engine): MS Amanda 2.0	Percolator q-Value (by Search Engine): Sequest HT	Percolator PEP (by Search Engine): Mascot	Percolator PEP (by Search Engine): MS Amanda 2.0	Percolator PEP (by Search Engine): Sequest HT	XCorr (by Search Engine): Sequest HT	Amanda Score (by Search Engine): MS Amanda 2.0	Ions Score (by Search Engine): Mascot	Top Apex RT [min]	Sequence in Protein	Positions in Protein	Peptide Group Modifications in Protein	Quan Usage
	[R].GGSVTTGYYDNEEETK.[A]		1.41674e-08	0	1	9	B6HQD7	B6HQD7 [512-527]	0	1749.74	0	95.3	97.4	107.4	731366	747209	824036	717341	712491	824036	1	1	1		High	High	High	High	High	High	2	2	2	875.374	875.376	875.374	-2.44	0	-2.44	-0.00213	0	-0.00213	61.4322	60.1227	61.4322	0	0	0	6.803e-09	4.313e-08	1.193e-07	2.9	323.19	76	60.17	R.GGSVTTGYYDNEEETK.A	[512-527]		Used
	[M].SVQNVHIQPR.[M]	1xAcetyl [N-Term]	0.000412471	0	1	2	B6HQD7	B6HQD7 [2-11]	0	1219.65	0	102.9	106.4	90.8	292000	301812	257538	286400	287789	257538	1	1	1		Peak Found	High	Peak Found	High	High	n/a	2	2		610.33	610.33		-0.87	-0.87		-0.00053	-0.00053		75.8213	75.8213		0	0		0.0001502	1.944e-05			268.57	28	75.06	M.SVQNVHIQPR.M	[2-11]	1xAcetyl [N-Term]	Used
	[K].GPFSVEAPGYER.[V]		0.0176335	0.00166214	1	1	B6HQD7	B6HQD7 [16-27]	0	1308.62	0													No Quan Values	Peak Found	High	Peak Found	High	Low	n/a	2	2		654.809	654.812		-7.76	-3.64		-0.00508	-0.00238		111.089	47.7977		0.0006191	0.5527		0.006509	1			57.76	25	110.42	K.GPFSVEAPGYER.V	[16-27]		Not Used
B6HN90	Pc21g09300 protein OS=Penicillium rubens (strain ATCC 28089 / DSM 1075 / NRRL 1951 / Wisconsin 54-1255) OX=500485 GN=Pc21g09300 PE=4 SV=1	4	12	2	2	0	578	62.1	6.57	161	901.28	9.58	2	2	2	107.2	100.7	92.1	769293	722752	660595	754541	689171	660595	2	2	2	High	High	High	metabolic process		catalytic activity	PCH_Pc21g09300	Pc21g09300	1	Metabolic pathways; Cyanoamino acid metabolism; Glutathione metabolism; Taurine and hypotaurine metabolism
	Annotated Sequence	Modifications	Qvality PEP	Qvality q-value	# Proteins	# PSMs	Master Protein Accessions	Positions in Master Proteins	# Missed Cleavages	Theo. MH+ [Da]	# Razor Quan Results	Abundances (Scaled): F1: Sample	Abundances (Scaled): F2: Sample	Abundances (Scaled): F3: Sample	Abundances (Normalized): F1: Sample	Abundances (Normalized): F2: Sample	Abundances (Normalized): F3: Sample	Abundance: F1: Sample	Abundance: F2: Sample	Abundance: F3: Sample	Abundances Count: F1: Sample	Abundances Count: F2: Sample	Abundances Count: F3: Sample	Quan Info	Found in Sample: [S1] F1: Sample	Found in Sample: [S2] F2: Sample	Found in Sample: [S3] F3: Sample	Confidence (by Search Engine): Mascot	Confidence (by Search Engine): MS Amanda 2.0	Confidence (by Search Engine): Sequest HT	Charge (by Search Engine): Mascot	Charge (by Search Engine): MS Amanda 2.0	Charge (by Search Engine): Sequest HT	m/z [Da] (by Search Engine): Mascot	m/z [Da] (by Search Engine): MS Amanda 2.0	m/z [Da] (by Search Engine): Sequest HT	DeltaM [ppm] (by Search Engine): Mascot	DeltaM [ppm] (by Search Engine): MS Amanda 2.0	DeltaM [ppm] (by Search Engine): Sequest HT	Deltam/z [Da] (by Search Engine): Mascot	Deltam/z [Da] (by Search Engine): MS Amanda 2.0	Deltam/z [Da] (by Search Engine): Sequest HT	RT [min] (by Search Engine): Mascot	RT [min] (by Search Engine): MS Amanda 2.0	RT [min] (by Search Engine): Sequest HT	Percolator q-Value (by Search Engine): Mascot	Percolator q-Value (by Search Engine): MS Amanda 2.0	Percolator q-Value (by Search Engine): Sequest HT	Percolator PEP (by Search Engine): Mascot	Percolator PEP (by Search Engine): MS Amanda 2.0	Percolator PEP (by Search Engine): Sequest HT	XCorr (by Search Engine): Sequest HT	Amanda Score (by Search Engine): MS Amanda 2.0	Ions Score (by Search Engine): Mascot	Top Apex RT [min]	Sequence in Protein	Positions in Protein	Peptide Group Modifications in Protein	Quan Usage
	[K].SSVGTGEDFLSK.[N]		1.9487e-05	0	1	9	B6HN90	B6HN90 [185-196]	0	1226.59	0	113.7	95.2	91.1	330955	277109	265285	324609	264233	265285	1	1	1		High	High	High	High	High	High	2	2	2	613.799	613.799	613.797	1.22	1.22	-2.12	0.00075	0.00075	-0.0013	89.4324	89.4324	89.7732	0	0	0	7.022e-06	3.592e-06	1.609e-05	2.49	234.93	55	88.87	K.SSVGTGEDFLSK.N	[185-196]		Used
	[R].LGLGDTITR.[R]		0.000100784	0	1	3	B6HN90	B6HN90 [211-219]	0	945.536	0	102.8	104.5	92.7	438338	445643	395310	429932	424938	395310	1	1	1		Peak Found	High	Peak Found	High	High	High	2	2	2	473.272	473.272	473.272	0.08	0.08	0.08	4e-05	4e-05	4e-05	94.1273	94.1273	94.1273	0	0	0	3.649e-05	2.835e-05	5.834e-05	2.19	206.1	66	93.52	R.LGLGDTITR.R	[211-219]		Used
B6HHM5	Succinate dehydrogenase [ubiquinone] iron-sulfur subunit, mitochondrial OS=Penicillium rubens (strain ATCC 28089 / DSM 1075 / NRRL 1951 / Wisconsin 54-1255) OX=500485 GN=Pc21g09900 PE=3 SV=1	11	12	3	3	0	271	31.1	8.48	99	688.28	7.35	3	3	3	93.8	81.1	125.1	764972	660945	1.01978e+06	750303	630235	1.01978e+06	2	2	3	High	High	High	metabolic process	membrane;mitochondrion	catalytic activity;metal ion binding	PCH_Pc21g09900	Pc21g09900	1	Citrate cycle (TCA cycle); Metabolic pathways; Biosynthesis of secondary metabolites; Carbon metabolism; Biosynthesis of antibiotics; Oxidative phosphorylation
	Annotated Sequence	Modifications	Qvality PEP	Qvality q-value	# Proteins	# PSMs	Master Protein Accessions	Positions in Master Proteins	# Missed Cleavages	Theo. MH+ [Da]	# Razor Quan Results	Abundances (Scaled): F1: Sample	Abundances (Scaled): F2: Sample	Abundances (Scaled): F3: Sample	Abundances (Normalized): F1: Sample	Abundances (Normalized): F2: Sample	Abundances (Normalized): F3: Sample	Abundance: F1: Sample	Abundance: F2: Sample	Abundance: F3: Sample	Abundances Count: F1: Sample	Abundances Count: F2: Sample	Abundances Count: F3: Sample	Quan Info	Found in Sample: [S1] F1: Sample	Found in Sample: [S2] F2: Sample	Found in Sample: [S3] F3: Sample	Confidence (by Search Engine): Mascot	Confidence (by Search Engine): MS Amanda 2.0	Confidence (by Search Engine): Sequest HT	Charge (by Search Engine): Mascot	Charge (by Search Engine): MS Amanda 2.0	Charge (by Search Engine): Sequest HT	m/z [Da] (by Search Engine): Mascot	m/z [Da] (by Search Engine): MS Amanda 2.0	m/z [Da] (by Search Engine): Sequest HT	DeltaM [ppm] (by Search Engine): Mascot	DeltaM [ppm] (by Search Engine): MS Amanda 2.0	DeltaM [ppm] (by Search Engine): Sequest HT	Deltam/z [Da] (by Search Engine): Mascot	Deltam/z [Da] (by Search Engine): MS Amanda 2.0	Deltam/z [Da] (by Search Engine): Sequest HT	RT [min] (by Search Engine): Mascot	RT [min] (by Search Engine): MS Amanda 2.0	RT [min] (by Search Engine): Sequest HT	Percolator q-Value (by Search Engine): Mascot	Percolator q-Value (by Search Engine): MS Amanda 2.0	Percolator q-Value (by Search Engine): Sequest HT	Percolator PEP (by Search Engine): Mascot	Percolator PEP (by Search Engine): MS Amanda 2.0	Percolator PEP (by Search Engine): Sequest HT	XCorr (by Search Engine): Sequest HT	Amanda Score (by Search Engine): MS Amanda 2.0	Ions Score (by Search Engine): Mascot	Top Apex RT [min]	Sequence in Protein	Positions in Protein	Peptide Group Modifications in Protein	Quan Usage
	[R].DTPTEDGLEFR.[Q]		4.02857e-05	0	1	6	B6HHM5	B6HHM5 [160-170]	0	1279.58	0	108	96.7	95.3	411468	368201	363180	403578	351093	363180	1	1	1		High	High	Peak Found	High	High	High	2	2	2	640.294	640.292	640.294	0.91	-2.05	0.91	0.00058	-0.00131	0.00058	108.604	108.188	108.604	0	0	0	1.461e-05	0.0001261	3.115e-05	2.47	166.57	52	108.03	R.DTPTEDGLEFR.Q	[160-170]		Used
	[K].NELDPTLTFR.[R]		0.000542253	0	1	3	B6HHM5	B6HHM5 [81-90]	0	1205.62	0	107.6	89.1	103.2	353504	292744	338992	346725	279142	338992	1	1	1		Peak Found	Peak Found	High	High	High	High	2	2	2	603.311	603.311	603.311	-0.61	-0.61	-0.61	-0.00037	-0.00037	-0.00037	125.055	125.055	125.055	0	0	0	0.0001968	8.677e-05	0.0001681	2.19	216.64	37	125.03	K.NELDPTLTFR.R	[81-90]		Used
	[K].SIKPYLQR.[D]		0.00974888	0.000945127	1	3	B6HHM5	B6HHM5 [152-159]	0	1004.59	0			300			317608			317608			1		Not Found	Not Found	High	High	High	High	3	3	3	335.534	335.534	335.534	-2.19	-2.19	-2.19	-0.00073	-0.00073	-0.00073	50.815	50.815	50.815	0.000356	0.0001584	6.654e-05	0.003521	0.002598	0.00317	1.86	139.1	16	50.83	K.SIKPYLQR.D	[152-159]		Used
B6GY35	Pc12g15670 protein OS=Penicillium rubens (strain ATCC 28089 / DSM 1075 / NRRL 1951 / Wisconsin 54-1255) OX=500485 GN=Pc12g15670 PE=4 SV=1	12	12	2	2	0	128	13.7	8.28	183	971.95	11.06	2	2	2	101.6	106.4	92	1.29424e+06	1.35521e+06	1171429	1.26942e+06	1.29225e+06	1171429	2	2	2	High	High	High				PCH_Pc12g15670	Pc12g15670
	Annotated Sequence	Modifications	Qvality PEP	Qvality q-value	# Proteins	# PSMs	Master Protein Accessions	Positions in Master Proteins	# Missed Cleavages	Theo. MH+ [Da]	# Razor Quan Results	Abundances (Scaled): F1: Sample	Abundances (Scaled): F2: Sample	Abundances (Scaled): F3: Sample	Abundances (Normalized): F1: Sample	Abundances (Normalized): F2: Sample	Abundances (Normalized): F3: Sample	Abundance: F1: Sample	Abundance: F2: Sample	Abundance: F3: Sample	Abundances Count: F1: Sample	Abundances Count: F2: Sample	Abundances Count: F3: Sample	Quan Info	Found in Sample: [S1] F1: Sample	Found in Sample: [S2] F2: Sample	Found in Sample: [S3] F3: Sample	Confidence (by Search Engine): Mascot	Confidence (by Search Engine): MS Amanda 2.0	Confidence (by Search Engine): Sequest HT	Charge (by Search Engine): Mascot	Charge (by Search Engine): MS Amanda 2.0	Charge (by Search Engine): Sequest HT	m/z [Da] (by Search Engine): Mascot	m/z [Da] (by Search Engine): MS Amanda 2.0	m/z [Da] (by Search Engine): Sequest HT	DeltaM [ppm] (by Search Engine): Mascot	DeltaM [ppm] (by Search Engine): MS Amanda 2.0	DeltaM [ppm] (by Search Engine): Sequest HT	Deltam/z [Da] (by Search Engine): Mascot	Deltam/z [Da] (by Search Engine): MS Amanda 2.0	Deltam/z [Da] (by Search Engine): Sequest HT	RT [min] (by Search Engine): Mascot	RT [min] (by Search Engine): MS Amanda 2.0	RT [min] (by Search Engine): Sequest HT	Percolator q-Value (by Search Engine): Mascot	Percolator q-Value (by Search Engine): MS Amanda 2.0	Percolator q-Value (by Search Engine): Sequest HT	Percolator PEP (by Search Engine): Mascot	Percolator PEP (by Search Engine): MS Amanda 2.0	Percolator PEP (by Search Engine): Sequest HT	XCorr (by Search Engine): Sequest HT	Amanda Score (by Search Engine): MS Amanda 2.0	Ions Score (by Search Engine): Mascot	Top Apex RT [min]	Sequence in Protein	Positions in Protein	Peptide Group Modifications in Protein	Quan Usage
	[K].INSSVDQIDR.[E]		2.94694e-05	0	1	9	B6GY35	B6GY35 [98-107]	0	1146.57	0	100.9	103.4	95.7	1.07004e+06	1.09578e+06	1.01461e+06	1.04952e+06	1.04486e+06	1.01461e+06	1	1	1		High	High	High	High	High	High	2	2	2	573.791	573.79	573.791	-0.12	-1.19	0.04	-7e-05	-0.00068	2e-05	52.6775	53.4477	53.6561	0	0	0	2.007e-05	2.797e-05	6.543e-06	2.94	259.82	75	52.64	K.INSSVDQIDR.E	[98-107]		Used
	[K].INSSVDQIDREVEQK.[A]		0.00515398	0.000566612	1	3	B6GY35	B6GY35 [98-112]	1	1759.88	0	105	121.5	73.5	224201	259435	156819	219902	247381	156819	1	1	1		Peak Found	High	Peak Found	High	High	High	3	3	3	587.3	587.3	587.3	2.23	2.23	2.23	0.00131	0.00131	0.00131	86.049	86.049	86.049	0.0002586	0	0	0.001855	0.001107	0.0004706	2.03	192.75	8	85.42	K.INSSVDQIDREVEQK.A	[98-112]		Used
B6HIS7	Pc21g23650 protein OS=Penicillium rubens (strain ATCC 28089 / DSM 1075 / NRRL 1951 / Wisconsin 54-1255) OX=500485 GN=Pc21g23650 PE=3 SV=1	5	12	2	2	0	347	38.2	5.69	55	640.08	3.96	2	2	2	112.4	94.2	93.4	467997	391881	388690	459023	373673	388690	2	2	2	High	High	High	metabolic process		catalytic activity;nucleotide binding	PCH_Pc21g23650	Pc21g23650	1	Pyruvate metabolism
	Annotated Sequence	Modifications	Qvality PEP	Qvality q-value	# Proteins	# PSMs	Master Protein Accessions	Positions in Master Proteins	# Missed Cleavages	Theo. MH+ [Da]	# Razor Quan Results	Abundances (Scaled): F1: Sample	Abundances (Scaled): F2: Sample	Abundances (Scaled): F3: Sample	Abundances (Normalized): F1: Sample	Abundances (Normalized): F2: Sample	Abundances (Normalized): F3: Sample	Abundance: F1: Sample	Abundance: F2: Sample	Abundance: F3: Sample	Abundances Count: F1: Sample	Abundances Count: F2: Sample	Abundances Count: F3: Sample	Quan Info	Found in Sample: [S1] F1: Sample	Found in Sample: [S2] F2: Sample	Found in Sample: [S3] F3: Sample	Confidence (by Search Engine): Mascot	Confidence (by Search Engine): MS Amanda 2.0	Confidence (by Search Engine): Sequest HT	Charge (by Search Engine): Mascot	Charge (by Search Engine): MS Amanda 2.0	Charge (by Search Engine): Sequest HT	m/z [Da] (by Search Engine): Mascot	m/z [Da] (by Search Engine): MS Amanda 2.0	m/z [Da] (by Search Engine): Sequest HT	DeltaM [ppm] (by Search Engine): Mascot	DeltaM [ppm] (by Search Engine): MS Amanda 2.0	DeltaM [ppm] (by Search Engine): Sequest HT	Deltam/z [Da] (by Search Engine): Mascot	Deltam/z [Da] (by Search Engine): MS Amanda 2.0	Deltam/z [Da] (by Search Engine): Sequest HT	RT [min] (by Search Engine): Mascot	RT [min] (by Search Engine): MS Amanda 2.0	RT [min] (by Search Engine): Sequest HT	Percolator q-Value (by Search Engine): Mascot	Percolator q-Value (by Search Engine): MS Amanda 2.0	Percolator q-Value (by Search Engine): Sequest HT	Percolator PEP (by Search Engine): Mascot	Percolator PEP (by Search Engine): MS Amanda 2.0	Percolator PEP (by Search Engine): Sequest HT	XCorr (by Search Engine): Sequest HT	Amanda Score (by Search Engine): MS Amanda 2.0	Ions Score (by Search Engine): Mascot	Top Apex RT [min]	Sequence in Protein	Positions in Protein	Peptide Group Modifications in Protein	Quan Usage
	[K].HLINEETLAR.[I]		0.00951094	0.000945127	1	6	B6HIS7	B6HIS7 [215-224]	0	1195.64	0	111.6	96.9	91.6	195138	169470	160154	191396	161596	160154	1	1	1		High	High	Peak Found	High	High	High	2	2	2	598.326	598.326	598.326	0.69	1.39	0.69	0.00041	0.00083	0.00041	80.432	79.4346	80.432	0.000356	0.000133	0	0.003443	0.00221	0.001318	2	167.44	29	78.36	K.HLINEETLAR.I	[215-224]		Used
	[K].LAVFSAK.[S]		0.0163981	0.00154917	1	6	B6HIS7	B6HIS7 [3-9]	0	735.44	0	113.1	92.2	94.7	272859	222411	228535	267626	212078	228535	1	1	1		Peak Found	High	High	High	High	High	2	2	2	368.223	368.223	368.223	-0.63	-0.63	-0.63	-0.00023	-0.00023	-0.00023	68.3694	68.3694	68.3694	0.0005736	0.0002117	0.0002746	0.006025	0.005214	0.009323	1.56	161.95	28	68.63	K.LAVFSAK.S	[3-9]		Used
B6HFI5	Pc20g09840 protein OS=Penicillium rubens (strain ATCC 28089 / DSM 1075 / NRRL 1951 / Wisconsin 54-1255) OX=500485 GN=Pc20g09840 PE=4 SV=1	5	12	3	3	0	533	58.7	4.93	70	704.8	5.04	3	3	3	138.7	100	61.2	1.03742e+06	748298	458092	1.01752e+06	713530	458092	3	3	2	High	High	Peak Found	metabolic process		catalytic activity;metal ion binding	PCH_Pc20g09840	Pc20g09840
	Annotated Sequence	Modifications	Qvality PEP	Qvality q-value	# Proteins	# PSMs	Master Protein Accessions	Positions in Master Proteins	# Missed Cleavages	Theo. MH+ [Da]	# Razor Quan Results	Abundances (Scaled): F1: Sample	Abundances (Scaled): F2: Sample	Abundances (Scaled): F3: Sample	Abundances (Normalized): F1: Sample	Abundances (Normalized): F2: Sample	Abundances (Normalized): F3: Sample	Abundance: F1: Sample	Abundance: F2: Sample	Abundance: F3: Sample	Abundances Count: F1: Sample	Abundances Count: F2: Sample	Abundances Count: F3: Sample	Quan Info	Found in Sample: [S1] F1: Sample	Found in Sample: [S2] F2: Sample	Found in Sample: [S3] F3: Sample	Confidence (by Search Engine): Mascot	Confidence (by Search Engine): MS Amanda 2.0	Confidence (by Search Engine): Sequest HT	Charge (by Search Engine): Mascot	Charge (by Search Engine): MS Amanda 2.0	Charge (by Search Engine): Sequest HT	m/z [Da] (by Search Engine): Mascot	m/z [Da] (by Search Engine): MS Amanda 2.0	m/z [Da] (by Search Engine): Sequest HT	DeltaM [ppm] (by Search Engine): Mascot	DeltaM [ppm] (by Search Engine): MS Amanda 2.0	DeltaM [ppm] (by Search Engine): Sequest HT	Deltam/z [Da] (by Search Engine): Mascot	Deltam/z [Da] (by Search Engine): MS Amanda 2.0	Deltam/z [Da] (by Search Engine): Sequest HT	RT [min] (by Search Engine): Mascot	RT [min] (by Search Engine): MS Amanda 2.0	RT [min] (by Search Engine): Sequest HT	Percolator q-Value (by Search Engine): Mascot	Percolator q-Value (by Search Engine): MS Amanda 2.0	Percolator q-Value (by Search Engine): Sequest HT	Percolator PEP (by Search Engine): Mascot	Percolator PEP (by Search Engine): MS Amanda 2.0	Percolator PEP (by Search Engine): Sequest HT	XCorr (by Search Engine): Sequest HT	Amanda Score (by Search Engine): MS Amanda 2.0	Ions Score (by Search Engine): Mascot	Top Apex RT [min]	Sequence in Protein	Positions in Protein	Peptide Group Modifications in Protein	Quan Usage
	[K].LSEELFAK.[N]		0.00331413	0.000300536	1	6	B6HFI5	B6HFI5 [253-260]	0	936.504	0	114.7	107.1	78.2	337756	315276	230350	331280	300627	230350	1	1	1		High	High	Peak Found	High	High	High	2	2	2	468.755	468.755	468.755	-1.29	-1.29	-1.29	-0.0006	-0.0006	-0.0006	93.127	93.127	93.127	0.0002358	0	0	0.001419	0.0005841	0.001116	1.31	149.14	13	92.33	K.LSEELFAK.N	[253-260]		Used
	[K].LLSPAFLTPNVR.[L]		0.00317429	0.000300536	1	3	B6HFI5	B6HFI5 [48-59]	0	1327.77	0	158.4	141.6		323143	288840		316947	275420		1	1			Peak Found	High	Not Found	High	High	High	2	2	2	664.39	664.39	664.39	0	0	0	0	0	0	140.807	140.807	140.807	0.000152	3.479e-05	3.486e-05	0.001141	0.001283	0.001593	2.82	196.54	45	140.56	K.LLSPAFLTPNVR.L	[48-59]		Used
	[K].LELVILPR.[Y]		0.00281613	0.000300536	1	3	B6HFI5	B6HFI5 [160-167]	0	952.619	0	150.9	57.8	91.3	376516	144183	227742	369296	137483	227742	1	1	1		High	Peak Found	Peak Found	High	High	High	2	2	2	476.814	476.814	476.814	2.16	2.16	2.16	0.00103	0.00103	0.00103	140.454	140.454	140.454	0.0001235	0	0	0.001014	0.0001634	0.0003349	2.22	213.29	40	140.15	K.LELVILPR.Y	[160-167]		Used
B6HW37	Pc22g23680 protein OS=Penicillium rubens (strain ATCC 28089 / DSM 1075 / NRRL 1951 / Wisconsin 54-1255) OX=500485 GN=Pc22g23680 PE=4 SV=1	13	12	2	2	0	156	18.6	7.97	31	867.52	0	2	2	1	94.5	98.1	107.4	1.47885e+06	1.53658e+06	1.68134e+06	1.45049e+06	1.46519e+06	1.68134e+06	2	2	2	High	High	High				PCH_Pc22g23680	Pc22g23680
	Annotated Sequence	Modifications	Qvality PEP	Qvality q-value	# Proteins	# PSMs	Master Protein Accessions	Positions in Master Proteins	# Missed Cleavages	Theo. MH+ [Da]	# Razor Quan Results	Abundances (Scaled): F1: Sample	Abundances (Scaled): F2: Sample	Abundances (Scaled): F3: Sample	Abundances (Normalized): F1: Sample	Abundances (Normalized): F2: Sample	Abundances (Normalized): F3: Sample	Abundance: F1: Sample	Abundance: F2: Sample	Abundance: F3: Sample	Abundances Count: F1: Sample	Abundances Count: F2: Sample	Abundances Count: F3: Sample	Quan Info	Found in Sample: [S1] F1: Sample	Found in Sample: [S2] F2: Sample	Found in Sample: [S3] F3: Sample	Confidence (by Search Engine): Mascot	Confidence (by Search Engine): MS Amanda 2.0	Confidence (by Search Engine): Sequest HT	Charge (by Search Engine): Mascot	Charge (by Search Engine): MS Amanda 2.0	Charge (by Search Engine): Sequest HT	m/z [Da] (by Search Engine): Mascot	m/z [Da] (by Search Engine): MS Amanda 2.0	m/z [Da] (by Search Engine): Sequest HT	DeltaM [ppm] (by Search Engine): Mascot	DeltaM [ppm] (by Search Engine): MS Amanda 2.0	DeltaM [ppm] (by Search Engine): Sequest HT	Deltam/z [Da] (by Search Engine): Mascot	Deltam/z [Da] (by Search Engine): MS Amanda 2.0	Deltam/z [Da] (by Search Engine): Sequest HT	RT [min] (by Search Engine): Mascot	RT [min] (by Search Engine): MS Amanda 2.0	RT [min] (by Search Engine): Sequest HT	Percolator q-Value (by Search Engine): Mascot	Percolator q-Value (by Search Engine): MS Amanda 2.0	Percolator q-Value (by Search Engine): Sequest HT	Percolator PEP (by Search Engine): Mascot	Percolator PEP (by Search Engine): MS Amanda 2.0	Percolator PEP (by Search Engine): Sequest HT	XCorr (by Search Engine): Sequest HT	Amanda Score (by Search Engine): MS Amanda 2.0	Ions Score (by Search Engine): Mascot	Top Apex RT [min]	Sequence in Protein	Positions in Protein	Peptide Group Modifications in Protein	Quan Usage
	[K].ELFAFR.[D]		0.0781102	0.00559311	1	6	B6HW37	B6HW37 [74-79]	0	782.42	0	89.8	104.6	105.6	780114	908045	916951	765155	865854	916951	1	1	1		Peak Found	High	High	High	High	High	2	2	2	391.713	391.713	391.713	-0.61	-0.37	-0.61	-0.00024	-0.00014	-0.00024	120.089	120.379	120.089	0.002001	0.002078	0.002289	0.0306	0.05157	0.04479	1.52	124.91	24	120.22	K.ELFAFR.D	[74-79]		Used
	[M].ADLKPPFTEETAQK.[K]	1xAcetyl [N-Term]	0.000740472	0.000160072	1	6	B6HW37	B6HW37 [2-15]	0	1616.82	0	100.2	90.1	109.6	698732	628536	764393	685333	599333	764393	1	1	1		High	High	High	High	High	n/a	2	2		808.912	808.912		0.24	0.24		0.00019	0.00019		121.105	121.105		6.496e-05	0		0.0005541	0.0001825			223.67	16	121.03	M.ADLKPPFTEETAQK.K	[2-15]	1xAcetyl [N-Term]	Used
B6HFS8	Probable dipeptidyl-aminopeptidase B OS=Penicillium rubens (strain ATCC 28089 / DSM 1075 / NRRL 1951 / Wisconsin 54-1255) OX=500485 GN=dapB PE=3 SV=1	2	12	2	2	0	903	100.8	4.98	82	695.46	5.84	2	2	2	121.8	59.3	118.9	658066	320370	641946	645447	305485	641946	2	1	2	High	High	High	metabolic process	membrane;vacuole	catalytic activity	PCH_Pc20g06070	Pc20g06070
	Annotated Sequence	Modifications	Qvality PEP	Qvality q-value	# Proteins	# PSMs	Master Protein Accessions	Positions in Master Proteins	# Missed Cleavages	Theo. MH+ [Da]	# Razor Quan Results	Abundances (Scaled): F1: Sample	Abundances (Scaled): F2: Sample	Abundances (Scaled): F3: Sample	Abundances (Normalized): F1: Sample	Abundances (Normalized): F2: Sample	Abundances (Normalized): F3: Sample	Abundance: F1: Sample	Abundance: F2: Sample	Abundance: F3: Sample	Abundances Count: F1: Sample	Abundances Count: F2: Sample	Abundances Count: F3: Sample	Quan Info	Found in Sample: [S1] F1: Sample	Found in Sample: [S2] F2: Sample	Found in Sample: [S3] F3: Sample	Confidence (by Search Engine): Mascot	Confidence (by Search Engine): MS Amanda 2.0	Confidence (by Search Engine): Sequest HT	Charge (by Search Engine): Mascot	Charge (by Search Engine): MS Amanda 2.0	Charge (by Search Engine): Sequest HT	m/z [Da] (by Search Engine): Mascot	m/z [Da] (by Search Engine): MS Amanda 2.0	m/z [Da] (by Search Engine): Sequest HT	DeltaM [ppm] (by Search Engine): Mascot	DeltaM [ppm] (by Search Engine): MS Amanda 2.0	DeltaM [ppm] (by Search Engine): Sequest HT	Deltam/z [Da] (by Search Engine): Mascot	Deltam/z [Da] (by Search Engine): MS Amanda 2.0	Deltam/z [Da] (by Search Engine): Sequest HT	RT [min] (by Search Engine): Mascot	RT [min] (by Search Engine): MS Amanda 2.0	RT [min] (by Search Engine): Sequest HT	Percolator q-Value (by Search Engine): Mascot	Percolator q-Value (by Search Engine): MS Amanda 2.0	Percolator q-Value (by Search Engine): Sequest HT	Percolator PEP (by Search Engine): Mascot	Percolator PEP (by Search Engine): MS Amanda 2.0	Percolator PEP (by Search Engine): Sequest HT	XCorr (by Search Engine): Sequest HT	Amanda Score (by Search Engine): MS Amanda 2.0	Ions Score (by Search Engine): Mascot	Top Apex RT [min]	Sequence in Protein	Positions in Protein	Peptide Group Modifications in Protein	Quan Usage
	[R].ENNLYLR.[K]		0.0209712	0.00176327	1	6	B6HFS8	B6HFS8 [290-296]	0	921.479	0	119.1		180.9	275602		418400	270317		418400	1		1		High	Not Found	High	High	High	High	2	2	2	461.243	461.242	461.242	0.58	-2.74	-2.74	0.00027	-0.00126	-0.00126	59.7344	58.3522	58.3522	0.007543	0.0004083	0.0003041	0.1096	0.009513	0.01032	1.52	143.28	26	58.47	R.ENNLYLR.K	[290-296]		Used
	[K].AEPLDPGNLSGR.[V]		0.000875143	0.000160072	1	6	B6HFS8	B6HFS8 [261-272]	0	1225.62	0	123.9	103.7	72.4	382464	320370	223546	375130	305485	223546	1	1	1		High	High	Peak Found	High	High	High	2	2	2	613.312	613.312	613.312	0.47	-0.66	0.47	0.00029	-0.00041	0.00029	90.807	90.4904	90.807	6.496e-05	0	0	0.0003165	0.00022	0.0008858	2.03	218.18	42	89.98	K.AEPLDPGNLSGR.V	[261-272]		Used
B6HFH1	Pc20g05890 protein OS=Penicillium rubens (strain ATCC 28089 / DSM 1075 / NRRL 1951 / Wisconsin 54-1255) OX=500485 GN=Pc20g05890 PE=4 SV=1	4	12	2	2	0	452	50	6.09	124	730.23	7.61	2	2	2	92	95.4	112.7	651125	675230	797902	638640	643857	797902	2	2	2	High	High	High	metabolic process	cytosol;nucleus	catalytic activity	PCH_Pc20g05890	Pc20g05890
	Annotated Sequence	Modifications	Qvality PEP	Qvality q-value	# Proteins	# PSMs	Master Protein Accessions	Positions in Master Proteins	# Missed Cleavages	Theo. MH+ [Da]	# Razor Quan Results	Abundances (Scaled): F1: Sample	Abundances (Scaled): F2: Sample	Abundances (Scaled): F3: Sample	Abundances (Normalized): F1: Sample	Abundances (Normalized): F2: Sample	Abundances (Normalized): F3: Sample	Abundance: F1: Sample	Abundance: F2: Sample	Abundance: F3: Sample	Abundances Count: F1: Sample	Abundances Count: F2: Sample	Abundances Count: F3: Sample	Quan Info	Found in Sample: [S1] F1: Sample	Found in Sample: [S2] F2: Sample	Found in Sample: [S3] F3: Sample	Confidence (by Search Engine): Mascot	Confidence (by Search Engine): MS Amanda 2.0	Confidence (by Search Engine): Sequest HT	Charge (by Search Engine): Mascot	Charge (by Search Engine): MS Amanda 2.0	Charge (by Search Engine): Sequest HT	m/z [Da] (by Search Engine): Mascot	m/z [Da] (by Search Engine): MS Amanda 2.0	m/z [Da] (by Search Engine): Sequest HT	DeltaM [ppm] (by Search Engine): Mascot	DeltaM [ppm] (by Search Engine): MS Amanda 2.0	DeltaM [ppm] (by Search Engine): Sequest HT	Deltam/z [Da] (by Search Engine): Mascot	Deltam/z [Da] (by Search Engine): MS Amanda 2.0	Deltam/z [Da] (by Search Engine): Sequest HT	RT [min] (by Search Engine): Mascot	RT [min] (by Search Engine): MS Amanda 2.0	RT [min] (by Search Engine): Sequest HT	Percolator q-Value (by Search Engine): Mascot	Percolator q-Value (by Search Engine): MS Amanda 2.0	Percolator q-Value (by Search Engine): Sequest HT	Percolator PEP (by Search Engine): Mascot	Percolator PEP (by Search Engine): MS Amanda 2.0	Percolator PEP (by Search Engine): Sequest HT	XCorr (by Search Engine): Sequest HT	Amanda Score (by Search Engine): MS Amanda 2.0	Ions Score (by Search Engine): Mascot	Top Apex RT [min]	Sequence in Protein	Positions in Protein	Peptide Group Modifications in Protein	Quan Usage
	[R].FGVDEGTLR.[R]		0.0094641	0.000945127	1	6	B6HFH1	B6HFH1 [212-220]	0	993.5	0	81	79.5	139.5	170304	167184	293452	167039	159417	293452	1	1	2		High	Peak Found	High	High	High	High	2	2	2	497.253	497.253	497.253	-0.7	-0.7	-0.7	-0.00035	-0.00035	-0.00035	88.6318	88.6318	88.6318	0.000356	0.0003566	6.654e-05	0.003411	0.008877	0.003298	1.83	151.28	40	87.63	R.FGVDEGTLR.R	[212-220]		Used
	[K].LAEIADDVK.[N]		0.000349853	0	1	6	B6HFH1	B6HFH1 [166-174]	0	973.52	0	96.6	102.1	101.3	480821	508046	504451	471601	484441	504451	1	1	1		High	High	Peak Found	High	High	High	2	2	2	487.264	487.264	487.264	0.74	0.74	0.88	0.00036	0.00036	0.00043	70.249	70.249	70.9364	0	0	0	0.0001269	6.4e-05	9.463e-05	1.99	226.88	57	69.55	K.LAEIADDVK.N	[166-174]		Used
B6HQX3	Pc22g24640 protein OS=Penicillium rubens (strain ATCC 28089 / DSM 1075 / NRRL 1951 / Wisconsin 54-1255) OX=500485 GN=Pc22g24640 PE=4 SV=1	12	12	2	2	0	169	18.2	5.59	111	840.24	8.04	2	2	2	107.9	104.8	87.3	2.07595e+06	2.0152e+06	1.67897e+06	2.03615e+06	1.92157e+06	1.67897e+06	2	2	2	High	High	High	cellular homeostasis;metabolic process;regulation of biological process		antioxidant activity;catalytic activity	PCH_Pc22g24640	Pc22g24640		Sulfur relay system
	Annotated Sequence	Modifications	Qvality PEP	Qvality q-value	# Proteins	# PSMs	Master Protein Accessions	Positions in Master Proteins	# Missed Cleavages	Theo. MH+ [Da]	# Razor Quan Results	Abundances (Scaled): F1: Sample	Abundances (Scaled): F2: Sample	Abundances (Scaled): F3: Sample	Abundances (Normalized): F1: Sample	Abundances (Normalized): F2: Sample	Abundances (Normalized): F3: Sample	Abundance: F1: Sample	Abundance: F2: Sample	Abundance: F3: Sample	Abundances Count: F1: Sample	Abundances Count: F2: Sample	Abundances Count: F3: Sample	Quan Info	Found in Sample: [S1] F1: Sample	Found in Sample: [S2] F2: Sample	Found in Sample: [S3] F3: Sample	Confidence (by Search Engine): Mascot	Confidence (by Search Engine): MS Amanda 2.0	Confidence (by Search Engine): Sequest HT	Charge (by Search Engine): Mascot	Charge (by Search Engine): MS Amanda 2.0	Charge (by Search Engine): Sequest HT	m/z [Da] (by Search Engine): Mascot	m/z [Da] (by Search Engine): MS Amanda 2.0	m/z [Da] (by Search Engine): Sequest HT	DeltaM [ppm] (by Search Engine): Mascot	DeltaM [ppm] (by Search Engine): MS Amanda 2.0	DeltaM [ppm] (by Search Engine): Sequest HT	Deltam/z [Da] (by Search Engine): Mascot	Deltam/z [Da] (by Search Engine): MS Amanda 2.0	Deltam/z [Da] (by Search Engine): Sequest HT	RT [min] (by Search Engine): Mascot	RT [min] (by Search Engine): MS Amanda 2.0	RT [min] (by Search Engine): Sequest HT	Percolator q-Value (by Search Engine): Mascot	Percolator q-Value (by Search Engine): MS Amanda 2.0	Percolator q-Value (by Search Engine): Sequest HT	Percolator PEP (by Search Engine): Mascot	Percolator PEP (by Search Engine): MS Amanda 2.0	Percolator PEP (by Search Engine): Sequest HT	XCorr (by Search Engine): Sequest HT	Amanda Score (by Search Engine): MS Amanda 2.0	Ions Score (by Search Engine): Mascot	Top Apex RT [min]	Sequence in Protein	Positions in Protein	Peptide Group Modifications in Protein	Quan Usage
	[K].SIGWADEASGR.[T]		2.61098e-05	0	1	9	B6HQX3	B6HQX3 [122-132]	0	1148.53	0	107.7	108.4	83.9	1.41755e+06	1.42727e+06	1.10517e+06	1.39036e+06	1.36096e+06	1.10517e+06	1	1	1		High	High	High	High	High	High	2	2	2	574.77	574.77	574.77	0.07	0.07	0.54	4e-05	4e-05	0.00031	79.778	79.778	80.8881	0	0	0	9.411e-06	6.418e-06	2.036e-05	2.79	285.67	51	79.62	K.SIGWADEASGR.T	[122-132]		Used
	[R].YAIVIDHGK.[V]		0.00380829	0.000445673	1	3	B6HQX3	B6HQX3 [136-144]	0	1015.56	0	108.5	96.9	94.6	658408	587927	573802	645783	560610	573802	1	1	1		High	Peak Found	Peak Found	High	High	High	3	3	3	339.19	339.19	339.19	-0.73	-0.73	-0.73	-0.00025	-0.00025	-0.00025	59.0399	59.0399	59.0399	0.0002106	0.0002117	6.654e-05	0.001372	0.004329	0.003152	1.66	106.6	31	57.47	R.YAIVIDHGK.V	[136-144]		Used
B6HFD2	Pc20g00350 protein OS=Penicillium rubens (strain ATCC 28089 / DSM 1075 / NRRL 1951 / Wisconsin 54-1255) OX=500485 GN=Pc20g00350 PE=4 SV=1	12	12	2	2	0	197	21.2	8.97	152	1041.05	7.71	2	2	2	107.6	100.2	92.2	663065	617482	567840	650350	588792	567840	2	2	2	High	High	High				PCH_Pc20g00350	Pc20g00350
	Annotated Sequence	Modifications	Qvality PEP	Qvality q-value	# Proteins	# PSMs	Master Protein Accessions	Positions in Master Proteins	# Missed Cleavages	Theo. MH+ [Da]	# Razor Quan Results	Abundances (Scaled): F1: Sample	Abundances (Scaled): F2: Sample	Abundances (Scaled): F3: Sample	Abundances (Normalized): F1: Sample	Abundances (Normalized): F2: Sample	Abundances (Normalized): F3: Sample	Abundance: F1: Sample	Abundance: F2: Sample	Abundance: F3: Sample	Abundances Count: F1: Sample	Abundances Count: F2: Sample	Abundances Count: F3: Sample	Quan Info	Found in Sample: [S1] F1: Sample	Found in Sample: [S2] F2: Sample	Found in Sample: [S3] F3: Sample	Confidence (by Search Engine): Mascot	Confidence (by Search Engine): MS Amanda 2.0	Confidence (by Search Engine): Sequest HT	Charge (by Search Engine): Mascot	Charge (by Search Engine): MS Amanda 2.0	Charge (by Search Engine): Sequest HT	m/z [Da] (by Search Engine): Mascot	m/z [Da] (by Search Engine): MS Amanda 2.0	m/z [Da] (by Search Engine): Sequest HT	DeltaM [ppm] (by Search Engine): Mascot	DeltaM [ppm] (by Search Engine): MS Amanda 2.0	DeltaM [ppm] (by Search Engine): Sequest HT	Deltam/z [Da] (by Search Engine): Mascot	Deltam/z [Da] (by Search Engine): MS Amanda 2.0	Deltam/z [Da] (by Search Engine): Sequest HT	RT [min] (by Search Engine): Mascot	RT [min] (by Search Engine): MS Amanda 2.0	RT [min] (by Search Engine): Sequest HT	Percolator q-Value (by Search Engine): Mascot	Percolator q-Value (by Search Engine): MS Amanda 2.0	Percolator q-Value (by Search Engine): Sequest HT	Percolator PEP (by Search Engine): Mascot	Percolator PEP (by Search Engine): MS Amanda 2.0	Percolator PEP (by Search Engine): Sequest HT	XCorr (by Search Engine): Sequest HT	Amanda Score (by Search Engine): MS Amanda 2.0	Ions Score (by Search Engine): Mascot	Top Apex RT [min]	Sequence in Protein	Positions in Protein	Peptide Group Modifications in Protein	Quan Usage
	[K].IGQAGEQQLVAVK.[E]		1.94203e-06	0	1	6	B6HFD2	B6HFD2 [121-133]	0	1340.75	0	117.1	108.5	74.4	283172	262333	180023	277742	250144	180023	1	1	1		High	Peak Found	High	High	High	High	2	2	2	670.881	670.881	670.879	0.47	0.47	-1.42	0.00032	0.00032	-0.00095	83.7162	83.7162	84.9192	0	0	0	6.934e-07	8.879e-08	4.199e-05	1.5	337.92	62	83.65	K.IGQAGEQQLVAVK.E	[121-133]		Used
	[K].YSVQSTGVWER.[I]		2.02204e-06	0	1	6	B6HFD2	B6HFD2 [22-32]	0	1311.63	0	101.5	94.9	103.6	379893	355149	387817	372608	338648	387817	2	2	2		Peak Found	High	High	High	High	High	2	2	2	656.319	656.319	656.319	-1.11	-1.95	-1.95	-0.00073	-0.00128	-0.00128	95.6201	95.9383	95.9383	0	0	0	7.226e-07	3.606e-05	2.215e-05	2.12	236.34	67	95.99	K.YSVQSTGVWER.I	[22-32]		Used
B6HMK2	Pc21g21880 protein OS=Penicillium rubens (strain ATCC 28089 / DSM 1075 / NRRL 1951 / Wisconsin 54-1255) OX=500485 GN=Pc21g21880 PE=4 SV=1	11	12	2	2	0	134	15	10.61	67	687.77	8.43	2	2	2	102.5	99.4	98.1	871969	845938	835310	855249	806634	835310	2	2	2	High	High	High	metabolic process	ribosome	structural molecule activity	PCH_Pc21g21880	Pc21g21880	1	Ribosome
	Annotated Sequence	Modifications	Qvality PEP	Qvality q-value	# Proteins	# PSMs	Master Protein Accessions	Positions in Master Proteins	# Missed Cleavages	Theo. MH+ [Da]	# Razor Quan Results	Abundances (Scaled): F1: Sample	Abundances (Scaled): F2: Sample	Abundances (Scaled): F3: Sample	Abundances (Normalized): F1: Sample	Abundances (Normalized): F2: Sample	Abundances (Normalized): F3: Sample	Abundance: F1: Sample	Abundance: F2: Sample	Abundance: F3: Sample	Abundances Count: F1: Sample	Abundances Count: F2: Sample	Abundances Count: F3: Sample	Quan Info	Found in Sample: [S1] F1: Sample	Found in Sample: [S2] F2: Sample	Found in Sample: [S3] F3: Sample	Confidence (by Search Engine): Mascot	Confidence (by Search Engine): MS Amanda 2.0	Confidence (by Search Engine): Sequest HT	Charge (by Search Engine): Mascot	Charge (by Search Engine): MS Amanda 2.0	Charge (by Search Engine): Sequest HT	m/z [Da] (by Search Engine): Mascot	m/z [Da] (by Search Engine): MS Amanda 2.0	m/z [Da] (by Search Engine): Sequest HT	DeltaM [ppm] (by Search Engine): Mascot	DeltaM [ppm] (by Search Engine): MS Amanda 2.0	DeltaM [ppm] (by Search Engine): Sequest HT	Deltam/z [Da] (by Search Engine): Mascot	Deltam/z [Da] (by Search Engine): MS Amanda 2.0	Deltam/z [Da] (by Search Engine): Sequest HT	RT [min] (by Search Engine): Mascot	RT [min] (by Search Engine): MS Amanda 2.0	RT [min] (by Search Engine): Sequest HT	Percolator q-Value (by Search Engine): Mascot	Percolator q-Value (by Search Engine): MS Amanda 2.0	Percolator q-Value (by Search Engine): Sequest HT	Percolator PEP (by Search Engine): Mascot	Percolator PEP (by Search Engine): MS Amanda 2.0	Percolator PEP (by Search Engine): Sequest HT	XCorr (by Search Engine): Sequest HT	Amanda Score (by Search Engine): MS Amanda 2.0	Ions Score (by Search Engine): Mascot	Top Apex RT [min]	Sequence in Protein	Positions in Protein	Peptide Group Modifications in Protein	Quan Usage
	[K].FSIFVEK.[I]		0.0135673	0.00145011	1	9	B6HMK2	B6HMK2 [78-84]	0	869.477	0	94	96.6	109.4	393393	404063	457944	385850	385289	457944	1	1	1		High	High	High	High	High	High	2	2	2	435.241	435.241	435.242	-1.79	-1.79	-0.86	-0.00078	-0.00078	-0.00037	119.466	119.466	120.132	0.0006191	0.0004083	9.939e-05	0.006397	0.01088	0.003869	2.01	164.53	23	119.66	K.FSIFVEK.I	[78-84]		Used
	[K].DDEVVVAR.[G]		0.00905342	0.000945127	1	3	B6HMK2	B6HMK2 [53-60]	0	902.458	0	110.6	102.1	87.2	478576	441875	377367	469399	421344	377367	1	1	1		Peak Found	Peak Found	High	High	High	High	2	2	2	451.732	451.732	451.732	-0.88	-0.88	-0.88	-0.0004	-0.0004	-0.0004	47.9533	47.9533	47.9533	0.000356	0.0002117	0.0002464	0.003274	0.004465	0.007817	2.25	202.58	46	47.71	K.DDEVVVAR.G	[53-60]		Used
B6H5R5	Pc14g00870 protein OS=Penicillium rubens (strain ATCC 28089 / DSM 1075 / NRRL 1951 / Wisconsin 54-1255) OX=500485 GN=Pc14g00870 PE=4 SV=1	12	12	2	2	0	134	14.8	4.82	42	499.26	3.66	2	2	2	53.9	123.6	122.5	359303	824190	816519	352413	785896	816519	1	2	2	High	High	High	metabolic process			PCH_Pc14g00870	Pc14g00870		Spliceosome; RNA degradation
	Annotated Sequence	Modifications	Qvality PEP	Qvality q-value	# Proteins	# PSMs	Master Protein Accessions	Positions in Master Proteins	# Missed Cleavages	Theo. MH+ [Da]	# Razor Quan Results	Abundances (Scaled): F1: Sample	Abundances (Scaled): F2: Sample	Abundances (Scaled): F3: Sample	Abundances (Normalized): F1: Sample	Abundances (Normalized): F2: Sample	Abundances (Normalized): F3: Sample	Abundance: F1: Sample	Abundance: F2: Sample	Abundance: F3: Sample	Abundances Count: F1: Sample	Abundances Count: F2: Sample	Abundances Count: F3: Sample	Quan Info	Found in Sample: [S1] F1: Sample	Found in Sample: [S2] F2: Sample	Found in Sample: [S3] F3: Sample	Confidence (by Search Engine): Mascot	Confidence (by Search Engine): MS Amanda 2.0	Confidence (by Search Engine): Sequest HT	Charge (by Search Engine): Mascot	Charge (by Search Engine): MS Amanda 2.0	Charge (by Search Engine): Sequest HT	m/z [Da] (by Search Engine): Mascot	m/z [Da] (by Search Engine): MS Amanda 2.0	m/z [Da] (by Search Engine): Sequest HT	DeltaM [ppm] (by Search Engine): Mascot	DeltaM [ppm] (by Search Engine): MS Amanda 2.0	DeltaM [ppm] (by Search Engine): Sequest HT	Deltam/z [Da] (by Search Engine): Mascot	Deltam/z [Da] (by Search Engine): MS Amanda 2.0	Deltam/z [Da] (by Search Engine): Sequest HT	RT [min] (by Search Engine): Mascot	RT [min] (by Search Engine): MS Amanda 2.0	RT [min] (by Search Engine): Sequest HT	Percolator q-Value (by Search Engine): Mascot	Percolator q-Value (by Search Engine): MS Amanda 2.0	Percolator q-Value (by Search Engine): Sequest HT	Percolator PEP (by Search Engine): Mascot	Percolator PEP (by Search Engine): MS Amanda 2.0	Percolator PEP (by Search Engine): Sequest HT	XCorr (by Search Engine): Sequest HT	Amanda Score (by Search Engine): MS Amanda 2.0	Ions Score (by Search Engine): Mascot	Top Apex RT [min]	Sequence in Protein	Positions in Protein	Peptide Group Modifications in Protein	Quan Usage
	[K].LNSGVVYK.[G]		0.00698759	0.000700945	1	6	B6H5R5	B6H5R5 [28-35]	0	879.493	0	102.7	98.3	99	359303	343925	346262	352413	327945	346262	1	1	1		Peak Found	High	High	High	High	High	2	2	2	440.25	440.25	440.25	-0.89	-0.89	-0.89	-0.00039	-0.00039	-0.00039	41.5059	41.5059	41.5059	0.0003104	0.0001007	3.486e-05	0.002516	0.002079	0.00194	2.01	154.05	36	41.69	K.LNSGVVYK.G	[28-35]		Used
	[R].NYGDAFVR.[G]		0.0163981	0.00154917	1	6	B6H5R5	B6H5R5 [63-70]	0	941.448	0		151.6	148.4		480265	470257		457951	470257		1	1		High	High	Peak Found	High	High	High	2	2	2	471.226	471.226	471.226	-2.59	-2.59	-2.59	-0.00122	-0.00122	-0.00122	74.3242	74.3242	74.3242	0.0005736	0.0003288	0.0002248	0.006024	0.008173	0.005512	1.5	125.23	20	73.45	R.NYGDAFVR.G	[63-70]		Used
B6HSL3	Pc22g03990 protein OS=Penicillium rubens (strain ATCC 28089 / DSM 1075 / NRRL 1951 / Wisconsin 54-1255) OX=500485 GN=Pc22g03990 PE=4 SV=1	6	12	2	2	0	500	53.7	9.85	126	1108.32	11.06	2	2	2	108	96.1	95.9	595160	529773	528330	583748	505158	528330	2	2	2	High	High	High			RNA binding	PCH_Pc22g03990	Pc22g03990
	Annotated Sequence	Modifications	Qvality PEP	Qvality q-value	# Proteins	# PSMs	Master Protein Accessions	Positions in Master Proteins	# Missed Cleavages	Theo. MH+ [Da]	# Razor Quan Results	Abundances (Scaled): F1: Sample	Abundances (Scaled): F2: Sample	Abundances (Scaled): F3: Sample	Abundances (Normalized): F1: Sample	Abundances (Normalized): F2: Sample	Abundances (Normalized): F3: Sample	Abundance: F1: Sample	Abundance: F2: Sample	Abundance: F3: Sample	Abundances Count: F1: Sample	Abundances Count: F2: Sample	Abundances Count: F3: Sample	Quan Info	Found in Sample: [S1] F1: Sample	Found in Sample: [S2] F2: Sample	Found in Sample: [S3] F3: Sample	Confidence (by Search Engine): Mascot	Confidence (by Search Engine): MS Amanda 2.0	Confidence (by Search Engine): Sequest HT	Charge (by Search Engine): Mascot	Charge (by Search Engine): MS Amanda 2.0	Charge (by Search Engine): Sequest HT	m/z [Da] (by Search Engine): Mascot	m/z [Da] (by Search Engine): MS Amanda 2.0	m/z [Da] (by Search Engine): Sequest HT	DeltaM [ppm] (by Search Engine): Mascot	DeltaM [ppm] (by Search Engine): MS Amanda 2.0	DeltaM [ppm] (by Search Engine): Sequest HT	Deltam/z [Da] (by Search Engine): Mascot	Deltam/z [Da] (by Search Engine): MS Amanda 2.0	Deltam/z [Da] (by Search Engine): Sequest HT	RT [min] (by Search Engine): Mascot	RT [min] (by Search Engine): MS Amanda 2.0	RT [min] (by Search Engine): Sequest HT	Percolator q-Value (by Search Engine): Mascot	Percolator q-Value (by Search Engine): MS Amanda 2.0	Percolator q-Value (by Search Engine): Sequest HT	Percolator PEP (by Search Engine): Mascot	Percolator PEP (by Search Engine): MS Amanda 2.0	Percolator PEP (by Search Engine): Sequest HT	XCorr (by Search Engine): Sequest HT	Amanda Score (by Search Engine): MS Amanda 2.0	Ions Score (by Search Engine): Mascot	Top Apex RT [min]	Sequence in Protein	Positions in Protein	Peptide Group Modifications in Protein	Quan Usage
	[R].AEIQYEPNGR.[S]		0.0255642	0.00198056	1	6	B6HSL3	B6HSL3 [426-435]	0	1176.56	0	88.4	70.7	140.9	118871	95103.4	189598	116591	90684.6	189598	2	1	2		High	Peak Found	High	High	High	High	2	2	2	588.785	588.785	588.785	-1.3	-1.3	-1.3	-0.00077	-0.00077	-0.00077	49.0605	49.0605	49.0605	0.0007516	0.0009927	0.0008533	0.009566	0.02126	0.02125	1.62	150.74	23	48.92	R.AEIQYEPNGR.S	[426-435]		Used
	[R].GTGVVQFDTPDTAETAIAK.[F]		1.20852e-10	0	1	6	B6HSL3	B6HSL3 [438-456]	0	1920.95	0	114.3	104.3	81.3	476290	434669	338731	467156	414473	338731	1	1	1		High	High	Peak Found	High	High	High	2	2	2	960.982	960.98	960.982	0.63	-0.99	0.63	0.0006	-0.00095	0.0006	128.088	127.897	128.088	0	0	0	4.146e-11	4.556e-10	1.065e-09	3.7	427.76	69	127.81	R.GTGVVQFDTPDTAETAIAK.F	[438-456]		Used
B6HNV8	Pc21g18310 protein OS=Penicillium rubens (strain ATCC 28089 / DSM 1075 / NRRL 1951 / Wisconsin 54-1255) OX=500485 GN=Pc21g18310 PE=4 SV=1	10	12	3	3	0	378	39.8	8	147	997.99	10.19	3	3	3	76	110.4	113.7	443864	645080	664288	435352	615108	664288	2	2	2	High	High	High			RNA binding	PCH_Pc21g18310	Pc21g18310	1
	Annotated Sequence	Modifications	Qvality PEP	Qvality q-value	# Proteins	# PSMs	Master Protein Accessions	Positions in Master Proteins	# Missed Cleavages	Theo. MH+ [Da]	# Razor Quan Results	Abundances (Scaled): F1: Sample	Abundances (Scaled): F2: Sample	Abundances (Scaled): F3: Sample	Abundances (Normalized): F1: Sample	Abundances (Normalized): F2: Sample	Abundances (Normalized): F3: Sample	Abundance: F1: Sample	Abundance: F2: Sample	Abundance: F3: Sample	Abundances Count: F1: Sample	Abundances Count: F2: Sample	Abundances Count: F3: Sample	Quan Info	Found in Sample: [S1] F1: Sample	Found in Sample: [S2] F2: Sample	Found in Sample: [S3] F3: Sample	Confidence (by Search Engine): Mascot	Confidence (by Search Engine): MS Amanda 2.0	Confidence (by Search Engine): Sequest HT	Charge (by Search Engine): Mascot	Charge (by Search Engine): MS Amanda 2.0	Charge (by Search Engine): Sequest HT	m/z [Da] (by Search Engine): Mascot	m/z [Da] (by Search Engine): MS Amanda 2.0	m/z [Da] (by Search Engine): Sequest HT	DeltaM [ppm] (by Search Engine): Mascot	DeltaM [ppm] (by Search Engine): MS Amanda 2.0	DeltaM [ppm] (by Search Engine): Sequest HT	Deltam/z [Da] (by Search Engine): Mascot	Deltam/z [Da] (by Search Engine): MS Amanda 2.0	Deltam/z [Da] (by Search Engine): Sequest HT	RT [min] (by Search Engine): Mascot	RT [min] (by Search Engine): MS Amanda 2.0	RT [min] (by Search Engine): Sequest HT	Percolator q-Value (by Search Engine): Mascot	Percolator q-Value (by Search Engine): MS Amanda 2.0	Percolator q-Value (by Search Engine): Sequest HT	Percolator PEP (by Search Engine): Mascot	Percolator PEP (by Search Engine): MS Amanda 2.0	Percolator PEP (by Search Engine): Sequest HT	XCorr (by Search Engine): Sequest HT	Amanda Score (by Search Engine): MS Amanda 2.0	Ions Score (by Search Engine): Mascot	Top Apex RT [min]	Sequence in Protein	Positions in Protein	Peptide Group Modifications in Protein	Quan Usage
	[K].AYTIETTSIPVNPR.[T]		4.20881e-07	0	1	6	B6HNV8	B6HNV8 [65-78]	0	1561.82	0	85.3	98.5	116.2	388844	449018	529352	381387	428155	529352	1	1	1		High	High	Peak Found	High	High	High	2	2	2	781.414	781.415	781.415	-0.26	-0.16	-0.16	-0.0002	-0.00012	-0.00012	121.077	121.368	121.368	0	0	0	6.38e-06	5.522e-09	1.903e-08	3.69	314.1	62	120.99	K.AYTIETTSIPVNPR.T	[65-78]		Used
	[K].VALRPIPR.[F]		0.021421	0.00176327	1	3	B6HNV8	B6HNV8 [276-283]	0	921.599	0	42.8	152.4	104.9	55019.8	196062	134936	53964.8	186953	134936	1	1	1		Peak Found	Peak Found	High	High	High	High	3	3	3	307.871	307.871	307.871	-0.24	-0.24	-0.24	-7e-05	-7e-05	-7e-05	59.3819	59.3819	59.3819	0.000636	6.754e-05	6.654e-05	0.007949	0.001784	0.003058	1.8	131.81	20	60.12	K.VALRPIPR.F	[276-283]		Used
	[R].GFGFVNLASEELQAK.[A]		1.74675e-06	0	1	3	B6HNV8	B6HNV8 [300-314]	0	1609.82	0													No Quan Values	High	Not Found	Not Found	High	High	High	2	2	2	805.415	805.415	805.415	0.23	0.23	0.23	0.00019	0.00019	0.00019	150.122	150.122	150.122	0	0	0	6.249e-07	1.61e-07	7.262e-07	3.28	267.57	48		R.GFGFVNLASEELQAK.A	[300-314]		Not Used
B6H474	Pc13g07790 protein OS=Penicillium rubens (strain ATCC 28089 / DSM 1075 / NRRL 1951 / Wisconsin 54-1255) OX=500485 GN=Pc13g07790 PE=4 SV=1	7	12	3	3	0	532	57.8	7.56	78	676.16	3.76	3	3	3	96.7	95.3	108	267550	263593	298611	262420	251346	298611	2	2	2	High	High	High	metabolic process		catalytic activity	PCH_Pc13g07790	Pc13g07790		Tyrosine metabolism; Alanine, aspartate and glutamate metabolism; Metabolic pathways; Nicotinate and nicotinamide metabolism; Butanoate metabolism; Lysine degradation
	Annotated Sequence	Modifications	Qvality PEP	Qvality q-value	# Proteins	# PSMs	Master Protein Accessions	Positions in Master Proteins	# Missed Cleavages	Theo. MH+ [Da]	# Razor Quan Results	Abundances (Scaled): F1: Sample	Abundances (Scaled): F2: Sample	Abundances (Scaled): F3: Sample	Abundances (Normalized): F1: Sample	Abundances (Normalized): F2: Sample	Abundances (Normalized): F3: Sample	Abundance: F1: Sample	Abundance: F2: Sample	Abundance: F3: Sample	Abundances Count: F1: Sample	Abundances Count: F2: Sample	Abundances Count: F3: Sample	Quan Info	Found in Sample: [S1] F1: Sample	Found in Sample: [S2] F2: Sample	Found in Sample: [S3] F3: Sample	Confidence (by Search Engine): Mascot	Confidence (by Search Engine): MS Amanda 2.0	Confidence (by Search Engine): Sequest HT	Charge (by Search Engine): Mascot	Charge (by Search Engine): MS Amanda 2.0	Charge (by Search Engine): Sequest HT	m/z [Da] (by Search Engine): Mascot	m/z [Da] (by Search Engine): MS Amanda 2.0	m/z [Da] (by Search Engine): Sequest HT	DeltaM [ppm] (by Search Engine): Mascot	DeltaM [ppm] (by Search Engine): MS Amanda 2.0	DeltaM [ppm] (by Search Engine): Sequest HT	Deltam/z [Da] (by Search Engine): Mascot	Deltam/z [Da] (by Search Engine): MS Amanda 2.0	Deltam/z [Da] (by Search Engine): Sequest HT	RT [min] (by Search Engine): Mascot	RT [min] (by Search Engine): MS Amanda 2.0	RT [min] (by Search Engine): Sequest HT	Percolator q-Value (by Search Engine): Mascot	Percolator q-Value (by Search Engine): MS Amanda 2.0	Percolator q-Value (by Search Engine): Sequest HT	Percolator PEP (by Search Engine): Mascot	Percolator PEP (by Search Engine): MS Amanda 2.0	Percolator PEP (by Search Engine): Sequest HT	XCorr (by Search Engine): Sequest HT	Amanda Score (by Search Engine): MS Amanda 2.0	Ions Score (by Search Engine): Mascot	Top Apex RT [min]	Sequence in Protein	Positions in Protein	Peptide Group Modifications in Protein	Quan Usage
	[K].VSFTGSTNVGR.[I]		0.00136967	0.000160072	1	6	B6H474	B6H474 [270-280]	0	1124.57	0	99.8	92.8	107.4	119023	110707	128021	116741	105563	128021	1	1	1		High	High	Peak Found	High	High	High	2	2	2	562.788	562.788	562.788	-0.09	-0.09	-0.09	-5e-05	-5e-05	-5e-05	64.8519	64.8519	64.8519	6.496e-05	0	0	0.0004949	0.0002051	0.0001499	1.4	162.13	24	63.21	K.VSFTGSTNVGR.I	[270-280]		Used
	[R].TYGDTIPASVPGNR.[V]		0.0328841	0.0024309	1	3	B6H474	B6H474 [165-178]	0	1447.72	0													No Quan Values	High	Not Found	Not Found	High	High	High	2	2	2	724.362	724.362	724.362	-0.6	-0.6	-0.6	-0.00043	-0.00043	-0.00043	96.3091	96.3091	96.3091	0.0009059	0.0001896	0.0002464	0.01251	0.00422	0.008333	2	212.51	29		R.TYGDTIPASVPGNR.V	[165-178]		Not Used
	[K].GVVNFVTSAK.[N]		0.000178788	0	1	3	B6H474	B6H474 [243-252]	0	1021.57	0	94.4	97.2	108.4	148527	152886	170590	145679	145783	170590	1	1	1		Peak Found	Peak Found	High	High	High	High	2	2	2	511.286	511.286	511.286	-2.09	-2.09	-2.09	-0.00107	-0.00107	-0.00107	95.9635	95.9635	95.9635	0	0	0	6.511e-05	0.0001241	0.000622	1.56	177.21	57	96.25	K.GVVNFVTSAK.N	[243-252]		Used
B6HRH6	Pc22g12340 protein OS=Penicillium rubens (strain ATCC 28089 / DSM 1075 / NRRL 1951 / Wisconsin 54-1255) OX=500485 GN=Pc22g12340 PE=4 SV=1	3	12	2	2	0	495	54.1	4.96	36	586.23	1.76	2	2	2	105	107	88	455995	464921	382502	447251	443319	382502	2	2	2	High	Peak Found	High	metabolic process		catalytic activity;metal ion binding	PCH_Pc22g12340	Pc22g12340		Metabolic pathways; Starch and sucrose metabolism
	Annotated Sequence	Modifications	Qvality PEP	Qvality q-value	# Proteins	# PSMs	Master Protein Accessions	Positions in Master Proteins	# Missed Cleavages	Theo. MH+ [Da]	# Razor Quan Results	Abundances (Scaled): F1: Sample	Abundances (Scaled): F2: Sample	Abundances (Scaled): F3: Sample	Abundances (Normalized): F1: Sample	Abundances (Normalized): F2: Sample	Abundances (Normalized): F3: Sample	Abundance: F1: Sample	Abundance: F2: Sample	Abundance: F3: Sample	Abundances Count: F1: Sample	Abundances Count: F2: Sample	Abundances Count: F3: Sample	Quan Info	Found in Sample: [S1] F1: Sample	Found in Sample: [S2] F2: Sample	Found in Sample: [S3] F3: Sample	Confidence (by Search Engine): Mascot	Confidence (by Search Engine): MS Amanda 2.0	Confidence (by Search Engine): Sequest HT	Charge (by Search Engine): Mascot	Charge (by Search Engine): MS Amanda 2.0	Charge (by Search Engine): Sequest HT	m/z [Da] (by Search Engine): Mascot	m/z [Da] (by Search Engine): MS Amanda 2.0	m/z [Da] (by Search Engine): Sequest HT	DeltaM [ppm] (by Search Engine): Mascot	DeltaM [ppm] (by Search Engine): MS Amanda 2.0	DeltaM [ppm] (by Search Engine): Sequest HT	Deltam/z [Da] (by Search Engine): Mascot	Deltam/z [Da] (by Search Engine): MS Amanda 2.0	Deltam/z [Da] (by Search Engine): Sequest HT	RT [min] (by Search Engine): Mascot	RT [min] (by Search Engine): MS Amanda 2.0	RT [min] (by Search Engine): Sequest HT	Percolator q-Value (by Search Engine): Mascot	Percolator q-Value (by Search Engine): MS Amanda 2.0	Percolator q-Value (by Search Engine): Sequest HT	Percolator PEP (by Search Engine): Mascot	Percolator PEP (by Search Engine): MS Amanda 2.0	Percolator PEP (by Search Engine): Sequest HT	XCorr (by Search Engine): Sequest HT	Amanda Score (by Search Engine): MS Amanda 2.0	Ions Score (by Search Engine): Mascot	Top Apex RT [min]	Sequence in Protein	Positions in Protein	Peptide Group Modifications in Protein	Quan Usage
	[K].DFWPGYNK.[A]		0.0202089	0.00176327	1	6	B6HRH6	B6HRH6 [232-239]	0	1026.47	0	107.1	90.7	102.1	201444	170622	192056	197581	162695	192056	1	1	1		High	Peak Found	High	High	High	High	2	2	2	513.737	513.737	513.737	-0.88	-0.88	-0.88	-0.00045	-0.00045	-0.00045	117.629	117.629	117.629	0.000636	0.0004611	0.0002464	0.007491	0.01259	0.009056	1.13	143.89	16	117.65	K.DFWPGYNK.A	[232-239]		Used
	[K].FNPFNDAK.[Y]		0.0057858	0.000566612	1	6	B6HRH6	B6HRH6 [155-162]	0	952.452	0	103.3	119.4	77.3	254552	294299	190446	249670	280625	190446	1	1	1		High	Peak Found	High	High	High	High	2	2	2	476.73	476.73	476.73	-0.5	-0.5	-0.5	-0.00024	-0.00024	-0.00024	86.0299	86.0299	86.0299	0.0002586	0.0001584	6.654e-05	0.002076	0.002574	0.002922	1.76	170.6	27	86.19	K.FNPFNDAK.Y	[155-162]		Used
B6HIJ8	Pc21g14620 protein OS=Penicillium rubens (strain ATCC 28089 / DSM 1075 / NRRL 1951 / Wisconsin 54-1255) OX=500485 GN=Pc21g14620 PE=4 SV=1	7	12	2	2	0	289	30.6	4.72	175	916.07	7.7	2	2	2	112.2	119.2	68.7	1.35698e+06	1.44178e+06	831003	1.33096e+06	1.37479e+06	831003	2	2	1	High	High	High	metabolic process		catalytic activity	PCH_Pc21g14620	Pc21g14620	1
	Annotated Sequence	Modifications	Qvality PEP	Qvality q-value	# Proteins	# PSMs	Master Protein Accessions	Positions in Master Proteins	# Missed Cleavages	Theo. MH+ [Da]	# Razor Quan Results	Abundances (Scaled): F1: Sample	Abundances (Scaled): F2: Sample	Abundances (Scaled): F3: Sample	Abundances (Normalized): F1: Sample	Abundances (Normalized): F2: Sample	Abundances (Normalized): F3: Sample	Abundance: F1: Sample	Abundance: F2: Sample	Abundance: F3: Sample	Abundances Count: F1: Sample	Abundances Count: F2: Sample	Abundances Count: F3: Sample	Quan Info	Found in Sample: [S1] F1: Sample	Found in Sample: [S2] F2: Sample	Found in Sample: [S3] F3: Sample	Confidence (by Search Engine): Mascot	Confidence (by Search Engine): MS Amanda 2.0	Confidence (by Search Engine): Sequest HT	Charge (by Search Engine): Mascot	Charge (by Search Engine): MS Amanda 2.0	Charge (by Search Engine): Sequest HT	m/z [Da] (by Search Engine): Mascot	m/z [Da] (by Search Engine): MS Amanda 2.0	m/z [Da] (by Search Engine): Sequest HT	DeltaM [ppm] (by Search Engine): Mascot	DeltaM [ppm] (by Search Engine): MS Amanda 2.0	DeltaM [ppm] (by Search Engine): Sequest HT	Deltam/z [Da] (by Search Engine): Mascot	Deltam/z [Da] (by Search Engine): MS Amanda 2.0	Deltam/z [Da] (by Search Engine): Sequest HT	RT [min] (by Search Engine): Mascot	RT [min] (by Search Engine): MS Amanda 2.0	RT [min] (by Search Engine): Sequest HT	Percolator q-Value (by Search Engine): Mascot	Percolator q-Value (by Search Engine): MS Amanda 2.0	Percolator q-Value (by Search Engine): Sequest HT	Percolator PEP (by Search Engine): Mascot	Percolator PEP (by Search Engine): MS Amanda 2.0	Percolator PEP (by Search Engine): Sequest HT	XCorr (by Search Engine): Sequest HT	Amanda Score (by Search Engine): MS Amanda 2.0	Ions Score (by Search Engine): Mascot	Top Apex RT [min]	Sequence in Protein	Positions in Protein	Peptide Group Modifications in Protein	Quan Usage
	[K].YITEQGSLWR.[V]		4.4882e-06	0	1	9	B6HIJ8	B6HIJ8 [206-215]	0	1252.63	0	95.1	96.1	108.9	725447	733149	831003	711536	699085	831003	1	1	1		High	High	High	High	High	High	2	2	2	626.819	626.819	626.818	-0.26	-0.26	-3.08	-0.00016	-0.00016	-0.00193	110.378	110.378	111.002	0	0	0	3.381e-06	5.446e-06	1.87e-05	2.41	259.87	79	110.34	K.YITEQGSLWR.V	[206-215]		Used
	[R].VTHQDDLVPK.[L]		0.0297766	0.002322	1	3	B6HIJ8	B6HIJ8 [216-225]	0	1151.61	0	141.4	158.6		631537	708633		619426	675708		1	1			High	Peak Found	Not Found	High	High	High	3	3	3	384.54	384.54	384.54	0.75	0.75	0.75	0.00029	0.00029	0.00029	41.6108	41.6108	41.6108	0.0009059	0.0001584	0.0002464	0.01262	0.002926	0.005973	1.3	142.53	4	40.94	R.VTHQDDLVPK.L	[216-225]		Used
B6H4U8	Pc13g11450 protein OS=Penicillium rubens (strain ATCC 28089 / DSM 1075 / NRRL 1951 / Wisconsin 54-1255) OX=500485 GN=Pc13g11450 PE=4 SV=1	15	12	2	2	0	135	15.2	5.11	119	752.86	9.58	2	2	2	109.8	95.1	95.2	409117	354294	354751	401272	337832	354751	1	1	1	High	High	High				PCH_Pc13g11450	Pc13g11450
	Annotated Sequence	Modifications	Qvality PEP	Qvality q-value	# Proteins	# PSMs	Master Protein Accessions	Positions in Master Proteins	# Missed Cleavages	Theo. MH+ [Da]	# Razor Quan Results	Abundances (Scaled): F1: Sample	Abundances (Scaled): F2: Sample	Abundances (Scaled): F3: Sample	Abundances (Normalized): F1: Sample	Abundances (Normalized): F2: Sample	Abundances (Normalized): F3: Sample	Abundance: F1: Sample	Abundance: F2: Sample	Abundance: F3: Sample	Abundances Count: F1: Sample	Abundances Count: F2: Sample	Abundances Count: F3: Sample	Quan Info	Found in Sample: [S1] F1: Sample	Found in Sample: [S2] F2: Sample	Found in Sample: [S3] F3: Sample	Confidence (by Search Engine): Mascot	Confidence (by Search Engine): MS Amanda 2.0	Confidence (by Search Engine): Sequest HT	Charge (by Search Engine): Mascot	Charge (by Search Engine): MS Amanda 2.0	Charge (by Search Engine): Sequest HT	m/z [Da] (by Search Engine): Mascot	m/z [Da] (by Search Engine): MS Amanda 2.0	m/z [Da] (by Search Engine): Sequest HT	DeltaM [ppm] (by Search Engine): Mascot	DeltaM [ppm] (by Search Engine): MS Amanda 2.0	DeltaM [ppm] (by Search Engine): Sequest HT	Deltam/z [Da] (by Search Engine): Mascot	Deltam/z [Da] (by Search Engine): MS Amanda 2.0	Deltam/z [Da] (by Search Engine): Sequest HT	RT [min] (by Search Engine): Mascot	RT [min] (by Search Engine): MS Amanda 2.0	RT [min] (by Search Engine): Sequest HT	Percolator q-Value (by Search Engine): Mascot	Percolator q-Value (by Search Engine): MS Amanda 2.0	Percolator q-Value (by Search Engine): Sequest HT	Percolator PEP (by Search Engine): Mascot	Percolator PEP (by Search Engine): MS Amanda 2.0	Percolator PEP (by Search Engine): Sequest HT	XCorr (by Search Engine): Sequest HT	Amanda Score (by Search Engine): MS Amanda 2.0	Ions Score (by Search Engine): Mascot	Top Apex RT [min]	Sequence in Protein	Positions in Protein	Peptide Group Modifications in Protein	Quan Usage
	[R].YSYSQAVR.[I]		0.00230297	0.000300536	1	9	B6H4U8	B6H4U8 [20-27]	0	973.474	0	109.8	95.1	95.2	409117	354294	354751	401272	337832	354751	1	1	1		High	High	High	High	High	High	2	2	2	487.24	487.24	487.24	-0.76	-0.76	-0.76	-0.00037	-0.00037	-0.00037	43.4738	43.4738	43.4738	0.0001235	0	0	0.0008309	0.0009328	0.0004036	2.17	165.91	40	42.49	R.YSYSQAVR.I	[20-27]		Used
	[R].NAGGTGWEQVFR.[V]		3.0585e-06	0	1	3	B6H4U8	B6H4U8 [68-79]	0	1321.63	0													No Quan Values	High	Not Found	Not Found	High	High	High	2	2	2	661.323	661.323	661.323	7.53	7.53	7.53	0.00497	0.00497	0.00497	122.811	122.811	122.811	0	0	0	1.095e-06	1.401e-06	2.167e-06	3.38	293.08	75		R.NAGGTGWEQVFR.V	[68-79]		Not Used
B6HDC8	Pc20g07030 protein OS=Penicillium rubens (strain ATCC 28089 / DSM 1075 / NRRL 1951 / Wisconsin 54-1255) OX=500485 GN=Pc20g07030 PE=4 SV=1	8	12	2	2	0	329	35.5	5.26	174	1390.71	13.21	2	2	2	107.4	93.6	99	1.22162e+06	1.06521e+06	1.12645e+06	1.1982e+06	1.01572e+06	1.12645e+06	2	2	2	High	High	High	metabolic process		catalytic activity	PCH_Pc20g07030	Pc20g07030
	Annotated Sequence	Modifications	Qvality PEP	Qvality q-value	# Proteins	# PSMs	Master Protein Accessions	Positions in Master Proteins	# Missed Cleavages	Theo. MH+ [Da]	# Razor Quan Results	Abundances (Scaled): F1: Sample	Abundances (Scaled): F2: Sample	Abundances (Scaled): F3: Sample	Abundances (Normalized): F1: Sample	Abundances (Normalized): F2: Sample	Abundances (Normalized): F3: Sample	Abundance: F1: Sample	Abundance: F2: Sample	Abundance: F3: Sample	Abundances Count: F1: Sample	Abundances Count: F2: Sample	Abundances Count: F3: Sample	Quan Info	Found in Sample: [S1] F1: Sample	Found in Sample: [S2] F2: Sample	Found in Sample: [S3] F3: Sample	Confidence (by Search Engine): Mascot	Confidence (by Search Engine): MS Amanda 2.0	Confidence (by Search Engine): Sequest HT	Charge (by Search Engine): Mascot	Charge (by Search Engine): MS Amanda 2.0	Charge (by Search Engine): Sequest HT	m/z [Da] (by Search Engine): Mascot	m/z [Da] (by Search Engine): MS Amanda 2.0	m/z [Da] (by Search Engine): Sequest HT	DeltaM [ppm] (by Search Engine): Mascot	DeltaM [ppm] (by Search Engine): MS Amanda 2.0	DeltaM [ppm] (by Search Engine): Sequest HT	Deltam/z [Da] (by Search Engine): Mascot	Deltam/z [Da] (by Search Engine): MS Amanda 2.0	Deltam/z [Da] (by Search Engine): Sequest HT	RT [min] (by Search Engine): Mascot	RT [min] (by Search Engine): MS Amanda 2.0	RT [min] (by Search Engine): Sequest HT	Percolator q-Value (by Search Engine): Mascot	Percolator q-Value (by Search Engine): MS Amanda 2.0	Percolator q-Value (by Search Engine): Sequest HT	Percolator PEP (by Search Engine): Mascot	Percolator PEP (by Search Engine): MS Amanda 2.0	Percolator PEP (by Search Engine): Sequest HT	XCorr (by Search Engine): Sequest HT	Amanda Score (by Search Engine): MS Amanda 2.0	Ions Score (by Search Engine): Mascot	Top Apex RT [min]	Sequence in Protein	Positions in Protein	Peptide Group Modifications in Protein	Quan Usage
	[K].ANSGATWTNDISHGDLVR.[T]		2.29118e-09	0	1	9	B6HDC8	B6HDC8 [269-286]	0	1913.91	0	106.2	84.9	108.9	854596	683469	875897	838209	651713	875897	1	1	1		High	High	High	High	High	High	3	3	3	638.641	638.641	638.642	-1.58	-0.32	1.32	-0.00101	-0.00021	0.00084	112.303	112.75	113.371	0	0	0	7.965e-10	1.702e-11	4.128e-10	4.41	413.68	70	112.71	K.ANSGATWTNDISHGDLVR.T	[269-286]		Used
	[K].SGWVALK.[D]		0.0432559	0.00286919	1	3	B6HDC8	B6HDC8 [47-53]	0	760.435	0	110.2	114.6	75.2	367026	381746	250557	359988	364009	250557	1	1	1		Peak Found	Peak Found	High	High	High	High	2	2	2	380.721	380.721	380.721	-1.5	-1.5	-1.5	-0.00057	-0.00057	-0.00057	79.0912	79.0912	79.0912	0.0012	0.0002117	0.0002746	0.01667	0.00508	0.009992	1.4	176.72	39	79.35	K.SGWVALK.D	[47-53]		Used
B6H4Z8	Pc13g11970 protein OS=Penicillium rubens (strain ATCC 28089 / DSM 1075 / NRRL 1951 / Wisconsin 54-1255) OX=500485 GN=Pc13g11970 PE=3 SV=1	5	12	2	2	0	405	45.5	6.67	112	854.97	8.36	2	2	2	84.8	95	120.2	762822	854593	1.08145e+06	748194	814886	1.08145e+06	2	2	2	High	High	High	cell organization and biogenesis;regulation of biological process	cytoskeleton;mitochondrion	catalytic activity;nucleotide binding	PCH_Pc13g11970	Pc13g11970
	Annotated Sequence	Modifications	Qvality PEP	Qvality q-value	# Proteins	# PSMs	Master Protein Accessions	Positions in Master Proteins	# Missed Cleavages	Theo. MH+ [Da]	# Razor Quan Results	Abundances (Scaled): F1: Sample	Abundances (Scaled): F2: Sample	Abundances (Scaled): F3: Sample	Abundances (Normalized): F1: Sample	Abundances (Normalized): F2: Sample	Abundances (Normalized): F3: Sample	Abundance: F1: Sample	Abundance: F2: Sample	Abundance: F3: Sample	Abundances Count: F1: Sample	Abundances Count: F2: Sample	Abundances Count: F3: Sample	Quan Info	Found in Sample: [S1] F1: Sample	Found in Sample: [S2] F2: Sample	Found in Sample: [S3] F3: Sample	Confidence (by Search Engine): Mascot	Confidence (by Search Engine): MS Amanda 2.0	Confidence (by Search Engine): Sequest HT	Charge (by Search Engine): Mascot	Charge (by Search Engine): MS Amanda 2.0	Charge (by Search Engine): Sequest HT	m/z [Da] (by Search Engine): Mascot	m/z [Da] (by Search Engine): MS Amanda 2.0	m/z [Da] (by Search Engine): Sequest HT	DeltaM [ppm] (by Search Engine): Mascot	DeltaM [ppm] (by Search Engine): MS Amanda 2.0	DeltaM [ppm] (by Search Engine): Sequest HT	Deltam/z [Da] (by Search Engine): Mascot	Deltam/z [Da] (by Search Engine): MS Amanda 2.0	Deltam/z [Da] (by Search Engine): Sequest HT	RT [min] (by Search Engine): Mascot	RT [min] (by Search Engine): MS Amanda 2.0	RT [min] (by Search Engine): Sequest HT	Percolator q-Value (by Search Engine): Mascot	Percolator q-Value (by Search Engine): MS Amanda 2.0	Percolator q-Value (by Search Engine): Sequest HT	Percolator PEP (by Search Engine): Mascot	Percolator PEP (by Search Engine): MS Amanda 2.0	Percolator PEP (by Search Engine): Sequest HT	XCorr (by Search Engine): Sequest HT	Amanda Score (by Search Engine): MS Amanda 2.0	Ions Score (by Search Engine): Mascot	Top Apex RT [min]	Sequence in Protein	Positions in Protein	Peptide Group Modifications in Protein	Quan Usage
	[R].TEEQGGDIVVK.[D]		0.00315912	0.000300536	1	9	B6H4Z8	B6H4Z8 [57-67]	0	1174.6	0	94.5	105.7	99.8	608383	680913	642646	596716	649276	642646	1	1	1		High	High	High	High	High	High	2	2	2	587.801	587.801	587.801	0.04	0.04	-0.01	3e-05	3e-05	0	45.3906	45.3906	45.8886	0.000152	0	0	0.001136	0.0006637	0.001285	2.27	241.98	51	44.95	R.TEEQGGDIVVK.D	[57-67]		Used
	[R].NLIALLLR.[R]		0.00311406	0.000300536	1	3	B6H4Z8	B6H4Z8 [205-212]	0	925.619	0	60.4	67.9	171.6	154440	173680	438806	151478	165610	438806	1	1	1		Peak Found	Peak Found	High	High	High	High	2	2	2	463.314	463.314	463.314	1.09	1.09	1.09	0.0005	0.0005	0.0005	157.571	157.571	157.571	0.000152	3.479e-05	0	0.001121	0.001364	0.001155	1.77	178.84	30	157.77	R.NLIALLLR.R	[205-212]		Used
B6HKJ3	Pc21g11750 protein OS=Penicillium rubens (strain ATCC 28089 / DSM 1075 / NRRL 1951 / Wisconsin 54-1255) OX=500485 GN=Pc21g11750 PE=3 SV=1	13	12	2	2	0	202	21.6	5.59	188	981.25	9.89	2	2	2	93.3	111.6	95.1	631653	755664	644209	619540	720554	644209	2	2	2	High	High	High	metabolic process	cytoplasm;cytosol;nucleus	catalytic activity	PCH_Pc21g11750	Pc21g11750	1	Metabolic pathways; Purine metabolism
	Annotated Sequence	Modifications	Qvality PEP	Qvality q-value	# Proteins	# PSMs	Master Protein Accessions	Positions in Master Proteins	# Missed Cleavages	Theo. MH+ [Da]	# Razor Quan Results	Abundances (Scaled): F1: Sample	Abundances (Scaled): F2: Sample	Abundances (Scaled): F3: Sample	Abundances (Normalized): F1: Sample	Abundances (Normalized): F2: Sample	Abundances (Normalized): F3: Sample	Abundance: F1: Sample	Abundance: F2: Sample	Abundance: F3: Sample	Abundances Count: F1: Sample	Abundances Count: F2: Sample	Abundances Count: F3: Sample	Quan Info	Found in Sample: [S1] F1: Sample	Found in Sample: [S2] F2: Sample	Found in Sample: [S3] F3: Sample	Confidence (by Search Engine): Mascot	Confidence (by Search Engine): MS Amanda 2.0	Confidence (by Search Engine): Sequest HT	Charge (by Search Engine): Mascot	Charge (by Search Engine): MS Amanda 2.0	Charge (by Search Engine): Sequest HT	m/z [Da] (by Search Engine): Mascot	m/z [Da] (by Search Engine): MS Amanda 2.0	m/z [Da] (by Search Engine): Sequest HT	DeltaM [ppm] (by Search Engine): Mascot	DeltaM [ppm] (by Search Engine): MS Amanda 2.0	DeltaM [ppm] (by Search Engine): Sequest HT	Deltam/z [Da] (by Search Engine): Mascot	Deltam/z [Da] (by Search Engine): MS Amanda 2.0	Deltam/z [Da] (by Search Engine): Sequest HT	RT [min] (by Search Engine): Mascot	RT [min] (by Search Engine): MS Amanda 2.0	RT [min] (by Search Engine): Sequest HT	Percolator q-Value (by Search Engine): Mascot	Percolator q-Value (by Search Engine): MS Amanda 2.0	Percolator q-Value (by Search Engine): Sequest HT	Percolator PEP (by Search Engine): Mascot	Percolator PEP (by Search Engine): MS Amanda 2.0	Percolator PEP (by Search Engine): Sequest HT	XCorr (by Search Engine): Sequest HT	Amanda Score (by Search Engine): MS Amanda 2.0	Ions Score (by Search Engine): Mascot	Top Apex RT [min]	Sequence in Protein	Positions in Protein	Peptide Group Modifications in Protein	Quan Usage
	[R].LGASFVPVR.[K]		0.00278929	0.000300536	1	9	B6HKJ3	B6HKJ3 [101-109]	0	945.552	0	96.9	111	92.2	192712	220726	183326	189017	210471	183326	1	1	1		High	High	High	High	High	High	2	2	2	473.28	473.28	473.28	0.28	1.88	1.88	0.00013	0.00089	0.00089	104.993	106.018	106.018	0.0002358	6.754e-05	0	0.001464	0.00161	0.001062	2.2	206.48	59	105.11	R.LGASFVPVR.K	[101-109]		Used
	[K].VGLPASDATSAAELASLK.[V]		1.62562e-09	0	1	3	B6HKJ3	B6HKJ3 [11-28]	0	1700.91	0	91.8	111.9	96.4	438941	534938	460883	430524	510084	460883	1	1	1		Peak Found	Peak Found	High	High	High	High	2	2	2	850.958	850.958	850.958	1.31	1.31	1.31	0.00111	0.00111	0.00111	135.43	135.43	135.43	0	0	0	5.626e-10	2.162e-09	5.104e-09	3.46	365.86	76	135.38	K.VGLPASDATSAAELASLK.V	[11-28]		Used
B6H1R8	Pc13g01530 protein OS=Penicillium rubens (strain ATCC 28089 / DSM 1075 / NRRL 1951 / Wisconsin 54-1255) OX=500485 GN=Pc13g01530 PE=4 SV=1	6	12	2	2	0	282	31.6	7.44	88	802.37	0	2	2	1	117.8	108.8	73.4	668289	617070	416589	655474	588399	416589	2	2	2	High	High	High	metabolic process		catalytic activity	PCH_Pc13g01530	Pc13g01530
	Annotated Sequence	Modifications	Qvality PEP	Qvality q-value	# Proteins	# PSMs	Master Protein Accessions	Positions in Master Proteins	# Missed Cleavages	Theo. MH+ [Da]	# Razor Quan Results	Abundances (Scaled): F1: Sample	Abundances (Scaled): F2: Sample	Abundances (Scaled): F3: Sample	Abundances (Normalized): F1: Sample	Abundances (Normalized): F2: Sample	Abundances (Normalized): F3: Sample	Abundance: F1: Sample	Abundance: F2: Sample	Abundance: F3: Sample	Abundances Count: F1: Sample	Abundances Count: F2: Sample	Abundances Count: F3: Sample	Quan Info	Found in Sample: [S1] F1: Sample	Found in Sample: [S2] F2: Sample	Found in Sample: [S3] F3: Sample	Confidence (by Search Engine): Mascot	Confidence (by Search Engine): MS Amanda 2.0	Confidence (by Search Engine): Sequest HT	Charge (by Search Engine): Mascot	Charge (by Search Engine): MS Amanda 2.0	Charge (by Search Engine): Sequest HT	m/z [Da] (by Search Engine): Mascot	m/z [Da] (by Search Engine): MS Amanda 2.0	m/z [Da] (by Search Engine): Sequest HT	DeltaM [ppm] (by Search Engine): Mascot	DeltaM [ppm] (by Search Engine): MS Amanda 2.0	DeltaM [ppm] (by Search Engine): Sequest HT	Deltam/z [Da] (by Search Engine): Mascot	Deltam/z [Da] (by Search Engine): MS Amanda 2.0	Deltam/z [Da] (by Search Engine): Sequest HT	RT [min] (by Search Engine): Mascot	RT [min] (by Search Engine): MS Amanda 2.0	RT [min] (by Search Engine): Sequest HT	Percolator q-Value (by Search Engine): Mascot	Percolator q-Value (by Search Engine): MS Amanda 2.0	Percolator q-Value (by Search Engine): Sequest HT	Percolator PEP (by Search Engine): Mascot	Percolator PEP (by Search Engine): MS Amanda 2.0	Percolator PEP (by Search Engine): Sequest HT	XCorr (by Search Engine): Sequest HT	Amanda Score (by Search Engine): MS Amanda 2.0	Ions Score (by Search Engine): Mascot	Top Apex RT [min]	Sequence in Protein	Positions in Protein	Peptide Group Modifications in Protein	Quan Usage
	[K].GYVPLPK.[S]		0.115394	0.00811045	1	6	B6H1R8	B6H1R8 [232-238]	0	773.456	0	127.5	97.9	74.5	315117	241999	184182	309075	230755	184182	1	1	1		High	High	Peak Found	High	High	High	2	2	2	387.232	387.231	387.232	1.06	-0.63	1.06	0.00041	-0.00025	0.00041	79.884	80.6761	79.884	0.003767	0.004388	0.00518	0.05292	0.08468	0.09159	1.37	125.73	18	79.14	K.GYVPLPK.S	[232-238]		Used
	[M].APISLQSTYK.[L]		0.000280758	0	1	6	B6H1R8	B6H1R8 [2-11]	0	1107.6	0	110.3	117.1	72.6	353172	375072	232407	346400	357645	232407	1	1	1		High	High	High	High	High	n/a	2	2		554.304	554.306		-2.71	1.09		-0.0015	0.00061		80.3364	79.5519		0	0		0.000102	0.0001024			198	45	79.72	M.APISLQSTYK.L	[2-11]		Used
B6H779	Pc16g02070 protein OS=Penicillium rubens (strain ATCC 28089 / DSM 1075 / NRRL 1951 / Wisconsin 54-1255) OX=500485 GN=Pc16g02070 PE=4 SV=1	8	12	2	2	0	181	20.5	9.16	155	1046.26	10.11	2	2	2	126.9	55.3	117.7	645166	281161	598424	632795	268098	598424	2	1	2	High	High	High				PCH_Pc16g02070	Pc16g02070
	Annotated Sequence	Modifications	Qvality PEP	Qvality q-value	# Proteins	# PSMs	Master Protein Accessions	Positions in Master Proteins	# Missed Cleavages	Theo. MH+ [Da]	# Razor Quan Results	Abundances (Scaled): F1: Sample	Abundances (Scaled): F2: Sample	Abundances (Scaled): F3: Sample	Abundances (Normalized): F1: Sample	Abundances (Normalized): F2: Sample	Abundances (Normalized): F3: Sample	Abundance: F1: Sample	Abundance: F2: Sample	Abundance: F3: Sample	Abundances Count: F1: Sample	Abundances Count: F2: Sample	Abundances Count: F3: Sample	Quan Info	Found in Sample: [S1] F1: Sample	Found in Sample: [S2] F2: Sample	Found in Sample: [S3] F3: Sample	Confidence (by Search Engine): Mascot	Confidence (by Search Engine): MS Amanda 2.0	Confidence (by Search Engine): Sequest HT	Charge (by Search Engine): Mascot	Charge (by Search Engine): MS Amanda 2.0	Charge (by Search Engine): Sequest HT	m/z [Da] (by Search Engine): Mascot	m/z [Da] (by Search Engine): MS Amanda 2.0	m/z [Da] (by Search Engine): Sequest HT	DeltaM [ppm] (by Search Engine): Mascot	DeltaM [ppm] (by Search Engine): MS Amanda 2.0	DeltaM [ppm] (by Search Engine): Sequest HT	Deltam/z [Da] (by Search Engine): Mascot	Deltam/z [Da] (by Search Engine): MS Amanda 2.0	Deltam/z [Da] (by Search Engine): Sequest HT	RT [min] (by Search Engine): Mascot	RT [min] (by Search Engine): MS Amanda 2.0	RT [min] (by Search Engine): Sequest HT	Percolator q-Value (by Search Engine): Mascot	Percolator q-Value (by Search Engine): MS Amanda 2.0	Percolator q-Value (by Search Engine): Sequest HT	Percolator PEP (by Search Engine): Mascot	Percolator PEP (by Search Engine): MS Amanda 2.0	Percolator PEP (by Search Engine): Sequest HT	XCorr (by Search Engine): Sequest HT	Amanda Score (by Search Engine): MS Amanda 2.0	Ions Score (by Search Engine): Mascot	Top Apex RT [min]	Sequence in Protein	Positions in Protein	Peptide Group Modifications in Protein	Quan Usage
	[K].LNTSPSTIEDK.[D]		2.2481e-06	0	1	9	B6H779	B6H779 [70-80]	0	1204.61	0	84.1	110.7	105.1	213545	281161	266911	209450	268098	266911	1	1	1		High	High	High	High	High	High	2	2	2	602.807	602.807	602.807	0.54	0.6	0.54	0.00033	0.00036	0.00033	52.0175	50.8366	52.0175	0	0	0	8.038e-07	6.015e-07	3.265e-07	2.73	290.38	68	50.91	K.LNTSPSTIEDK.D	[70-80]		Used
	[K].LNTSPSTIEDKDILK.[M]		1.5926e-05	0	1	3	B6H779	B6H779 [70-84]	1	1673.9	0	169.7		130.3	431621		331514	423345		331514	1		1		Peak Found	Not Found	High	High	High	High	3	3	3	558.637	558.637	558.637	-0.22	-0.22	-0.22	-0.00012	-0.00012	-0.00012	101.797	101.797	101.797	0	0	0	5.751e-06	3.785e-06	2.114e-06	2.14	196.64	11	102	K.LNTSPSTIEDKDILK.M	[70-84]		Used
B6H1T9	Pc13g01780 protein OS=Penicillium rubens (strain ATCC 28089 / DSM 1075 / NRRL 1951 / Wisconsin 54-1255) OX=500485 GN=Pc13g01780 PE=4 SV=1	4	12	2	2	0	439	48.4	5.96	70	597.16	5.93	2	2	2	89.8	106.8	103.4	362693	430939	417365	355738	410916	417365	1	1	1	High	Peak Found	High	transport	membrane	transporter activity	PCH_Pc13g01780	Pc13g01780
	Annotated Sequence	Modifications	Qvality PEP	Qvality q-value	# Proteins	# PSMs	Master Protein Accessions	Positions in Master Proteins	# Missed Cleavages	Theo. MH+ [Da]	# Razor Quan Results	Abundances (Scaled): F1: Sample	Abundances (Scaled): F2: Sample	Abundances (Scaled): F3: Sample	Abundances (Normalized): F1: Sample	Abundances (Normalized): F2: Sample	Abundances (Normalized): F3: Sample	Abundance: F1: Sample	Abundance: F2: Sample	Abundance: F3: Sample	Abundances Count: F1: Sample	Abundances Count: F2: Sample	Abundances Count: F3: Sample	Quan Info	Found in Sample: [S1] F1: Sample	Found in Sample: [S2] F2: Sample	Found in Sample: [S3] F3: Sample	Confidence (by Search Engine): Mascot	Confidence (by Search Engine): MS Amanda 2.0	Confidence (by Search Engine): Sequest HT	Charge (by Search Engine): Mascot	Charge (by Search Engine): MS Amanda 2.0	Charge (by Search Engine): Sequest HT	m/z [Da] (by Search Engine): Mascot	m/z [Da] (by Search Engine): MS Amanda 2.0	m/z [Da] (by Search Engine): Sequest HT	DeltaM [ppm] (by Search Engine): Mascot	DeltaM [ppm] (by Search Engine): MS Amanda 2.0	DeltaM [ppm] (by Search Engine): Sequest HT	Deltam/z [Da] (by Search Engine): Mascot	Deltam/z [Da] (by Search Engine): MS Amanda 2.0	Deltam/z [Da] (by Search Engine): Sequest HT	RT [min] (by Search Engine): Mascot	RT [min] (by Search Engine): MS Amanda 2.0	RT [min] (by Search Engine): Sequest HT	Percolator q-Value (by Search Engine): Mascot	Percolator q-Value (by Search Engine): MS Amanda 2.0	Percolator q-Value (by Search Engine): Sequest HT	Percolator PEP (by Search Engine): Mascot	Percolator PEP (by Search Engine): MS Amanda 2.0	Percolator PEP (by Search Engine): Sequest HT	XCorr (by Search Engine): Sequest HT	Amanda Score (by Search Engine): MS Amanda 2.0	Ions Score (by Search Engine): Mascot	Top Apex RT [min]	Sequence in Protein	Positions in Protein	Peptide Group Modifications in Protein	Quan Usage
	[R].QYIAPR.[L]		0.0662226	0.00464162	1	12	B6H1T9	B6H1T9 [76-81]	0	747.415	0	89.8	106.8	103.4	362693	430939	417365	355738	410916	417365	1	1	1		High	Peak Found	High	High	High	High	2	2	2	374.211	374.211	374.211	0.77	0.77	0.77	0.00029	0.00029	0.00029	28.8925	28.8925	28.8925	0.001701	0.004364	0.003121	0.02574	0.08431	0.05781	1.42	131.1	36	28.74	R.QYIAPR.L	[76-81]		Used
	[R].HPKPLPEIDSR.[I]		2.97682e-05	0	1	6	B6H1T9	B6H1T9 [121-131]	0	1288.7	0													No Quan Values	Not Found	Not Found	High	High	High	High	3	3	3	430.24	430.239	430.24	3.69	1.56	3.69	0.00158	0.00067	0.00158	70.9434	71.5615	70.9434	0	0	0	1.075e-05	4.787e-05	4.344e-05	2.93	183.51	39		R.HPKPLPEIDSR.I	[121-131]		Not Used
B6HGF3	Altered inheritance of mitochondria protein 24, mitochondrial OS=Penicillium rubens (strain ATCC 28089 / DSM 1075 / NRRL 1951 / Wisconsin 54-1255) OX=500485 GN=Pc20g03550 PE=3 SV=1	3	12	2	2	0	371	40.1	9.23	96	752.52	5.34	2	2	2	92.1	118.4	89.5	519115	666764	504150	509160	635785	504150	2	2	2	Peak Found	High	High		mitochondrion		PCH_Pc20g03550	Pc20g03550
	Annotated Sequence	Modifications	Qvality PEP	Qvality q-value	# Proteins	# PSMs	Master Protein Accessions	Positions in Master Proteins	# Missed Cleavages	Theo. MH+ [Da]	# Razor Quan Results	Abundances (Scaled): F1: Sample	Abundances (Scaled): F2: Sample	Abundances (Scaled): F3: Sample	Abundances (Normalized): F1: Sample	Abundances (Normalized): F2: Sample	Abundances (Normalized): F3: Sample	Abundance: F1: Sample	Abundance: F2: Sample	Abundance: F3: Sample	Abundances Count: F1: Sample	Abundances Count: F2: Sample	Abundances Count: F3: Sample	Quan Info	Found in Sample: [S1] F1: Sample	Found in Sample: [S2] F2: Sample	Found in Sample: [S3] F3: Sample	Confidence (by Search Engine): Mascot	Confidence (by Search Engine): MS Amanda 2.0	Confidence (by Search Engine): Sequest HT	Charge (by Search Engine): Mascot	Charge (by Search Engine): MS Amanda 2.0	Charge (by Search Engine): Sequest HT	m/z [Da] (by Search Engine): Mascot	m/z [Da] (by Search Engine): MS Amanda 2.0	m/z [Da] (by Search Engine): Sequest HT	DeltaM [ppm] (by Search Engine): Mascot	DeltaM [ppm] (by Search Engine): MS Amanda 2.0	DeltaM [ppm] (by Search Engine): Sequest HT	Deltam/z [Da] (by Search Engine): Mascot	Deltam/z [Da] (by Search Engine): MS Amanda 2.0	Deltam/z [Da] (by Search Engine): Sequest HT	RT [min] (by Search Engine): Mascot	RT [min] (by Search Engine): MS Amanda 2.0	RT [min] (by Search Engine): Sequest HT	Percolator q-Value (by Search Engine): Mascot	Percolator q-Value (by Search Engine): MS Amanda 2.0	Percolator q-Value (by Search Engine): Sequest HT	Percolator PEP (by Search Engine): Mascot	Percolator PEP (by Search Engine): MS Amanda 2.0	Percolator PEP (by Search Engine): Sequest HT	XCorr (by Search Engine): Sequest HT	Amanda Score (by Search Engine): MS Amanda 2.0	Ions Score (by Search Engine): Mascot	Top Apex RT [min]	Sequence in Protein	Positions in Protein	Peptide Group Modifications in Protein	Quan Usage
	[R].FKGPGTVYLQTR.[N]		0.00185575	0.000160072	1	6	B6HGF3	B6HGF3 [344-355]	1	1366.75	0	90.3	117.9	91.8	354802	463126	360898	347998	441608	360898	1	1	1		Peak Found	Peak Found	High	High	High	High	3	3	3	456.254	456.254	456.254	-0.66	-0.66	-0.66	-0.0003	-0.0003	-0.0003	92.179	92.179	92.179	6.496e-05	0	3.486e-05	0.0006673	0.0004945	0.001877	1.98	197.9	31	92.64	R.FKGPGTVYLQTR.N	[344-355]		Used
	[K].GPGTVYLQTR.[N]		0.000127672	0	1	6	B6HGF3	B6HGF3 [346-355]	0	1091.58	0	96.4	119.5	84.1	164313	203638	143252	161162	194177	143252	1	1	1		Peak Found	High	High	High	High	High	2	2	2	546.296	546.296	546.296	0.38	0.38	0.38	0.00021	0.00021	0.00021	67.5051	67.5051	67.5051	0	0	0	4.647e-05	1.107e-05	3.935e-05	2.67	244.91	52	66.52	K.GPGTVYLQTR.N	[346-355]		Used
B6HI54	Pc21g14510 protein OS=Penicillium rubens (strain ATCC 28089 / DSM 1075 / NRRL 1951 / Wisconsin 54-1255) OX=500485 GN=Pc21g14510 PE=4 SV=1	12	12	2	2	0	232	24.3	4.39	364	1539.8	14.85	2	2	2	113.6	86.5	99.9	661723	503638	581956	649034	480238	581956	1	1	1	High	High	High				PCH_Pc21g14510	Pc21g14510	1
	Annotated Sequence	Modifications	Qvality PEP	Qvality q-value	# Proteins	# PSMs	Master Protein Accessions	Positions in Master Proteins	# Missed Cleavages	Theo. MH+ [Da]	# Razor Quan Results	Abundances (Scaled): F1: Sample	Abundances (Scaled): F2: Sample	Abundances (Scaled): F3: Sample	Abundances (Normalized): F1: Sample	Abundances (Normalized): F2: Sample	Abundances (Normalized): F3: Sample	Abundance: F1: Sample	Abundance: F2: Sample	Abundance: F3: Sample	Abundances Count: F1: Sample	Abundances Count: F2: Sample	Abundances Count: F3: Sample	Quan Info	Found in Sample: [S1] F1: Sample	Found in Sample: [S2] F2: Sample	Found in Sample: [S3] F3: Sample	Confidence (by Search Engine): Mascot	Confidence (by Search Engine): MS Amanda 2.0	Confidence (by Search Engine): Sequest HT	Charge (by Search Engine): Mascot	Charge (by Search Engine): MS Amanda 2.0	Charge (by Search Engine): Sequest HT	m/z [Da] (by Search Engine): Mascot	m/z [Da] (by Search Engine): MS Amanda 2.0	m/z [Da] (by Search Engine): Sequest HT	DeltaM [ppm] (by Search Engine): Mascot	DeltaM [ppm] (by Search Engine): MS Amanda 2.0	DeltaM [ppm] (by Search Engine): Sequest HT	Deltam/z [Da] (by Search Engine): Mascot	Deltam/z [Da] (by Search Engine): MS Amanda 2.0	Deltam/z [Da] (by Search Engine): Sequest HT	RT [min] (by Search Engine): Mascot	RT [min] (by Search Engine): MS Amanda 2.0	RT [min] (by Search Engine): Sequest HT	Percolator q-Value (by Search Engine): Mascot	Percolator q-Value (by Search Engine): MS Amanda 2.0	Percolator q-Value (by Search Engine): Sequest HT	Percolator PEP (by Search Engine): Mascot	Percolator PEP (by Search Engine): MS Amanda 2.0	Percolator PEP (by Search Engine): Sequest HT	XCorr (by Search Engine): Sequest HT	Amanda Score (by Search Engine): MS Amanda 2.0	Ions Score (by Search Engine): Mascot	Top Apex RT [min]	Sequence in Protein	Positions in Protein	Peptide Group Modifications in Protein	Quan Usage
	[R].DNDNDIDDDDNEALDLVR.[Y]		7.03369e-10	0	1	9	B6HI54	B6HI54 [117-134]	0	2075.86	0	113.6	86.5	99.9	661723	503638	581956	649034	480238	581956	1	1	1		High	High	High	High	High	High	2	2	2	1038.44	1038.44	1038.43	3.74	3.74	-1.18	0.00389	0.00389	-0.00123	139.551	139.551	139.698	0	0	0	2.436e-10	3.046e-11	3.471e-10	4.98	474.61	144	139.56	R.DNDNDIDDDDNEALDLVR.Y	[117-134]		Used
	[K].LDHDDVPNR.[C]		0.0548802	0.00400176	1	3	B6HI54	B6HI54 [23-31]	0	1080.51	0													No Quan Values	Not Found	Not Found	High	High	High	High	2	2	2	540.757	540.757	540.757	-0.4	-0.4	-0.4	-0.00022	-0.00022	-0.00022	25.0855	25.0855	25.0855	0.001512	0.0003566	0.0008533	0.02119	0.009048	0.02225	1.23	180.08	33		K.LDHDDVPNR.C	[23-31]		Not Used
B6H2L2	V-type proton ATPase subunit OS=Penicillium rubens (strain ATCC 28089 / DSM 1075 / NRRL 1951 / Wisconsin 54-1255) OX=500485 GN=Pc13g14670 PE=3 SV=1	5	12	2	2	0	364	40.9	4.83	114	851.72	4.41	2	2	2	120	109.9	70.1	402467	368449	234852	394749	351330	234852	2	2	1	High	Peak Found	High	transport		catalytic activity;transporter activity	PCH_Pc13g14670	Pc13g14670		Metabolic pathways; Phagosome; Oxidative phosphorylation
	Annotated Sequence	Modifications	Qvality PEP	Qvality q-value	# Proteins	# PSMs	Master Protein Accessions	Positions in Master Proteins	# Missed Cleavages	Theo. MH+ [Da]	# Razor Quan Results	Abundances (Scaled): F1: Sample	Abundances (Scaled): F2: Sample	Abundances (Scaled): F3: Sample	Abundances (Normalized): F1: Sample	Abundances (Normalized): F2: Sample	Abundances (Normalized): F3: Sample	Abundance: F1: Sample	Abundance: F2: Sample	Abundance: F3: Sample	Abundances Count: F1: Sample	Abundances Count: F2: Sample	Abundances Count: F3: Sample	Quan Info	Found in Sample: [S1] F1: Sample	Found in Sample: [S2] F2: Sample	Found in Sample: [S3] F3: Sample	Confidence (by Search Engine): Mascot	Confidence (by Search Engine): MS Amanda 2.0	Confidence (by Search Engine): Sequest HT	Charge (by Search Engine): Mascot	Charge (by Search Engine): MS Amanda 2.0	Charge (by Search Engine): Sequest HT	m/z [Da] (by Search Engine): Mascot	m/z [Da] (by Search Engine): MS Amanda 2.0	m/z [Da] (by Search Engine): Sequest HT	DeltaM [ppm] (by Search Engine): Mascot	DeltaM [ppm] (by Search Engine): MS Amanda 2.0	DeltaM [ppm] (by Search Engine): Sequest HT	Deltam/z [Da] (by Search Engine): Mascot	Deltam/z [Da] (by Search Engine): MS Amanda 2.0	Deltam/z [Da] (by Search Engine): Sequest HT	RT [min] (by Search Engine): Mascot	RT [min] (by Search Engine): MS Amanda 2.0	RT [min] (by Search Engine): Sequest HT	Percolator q-Value (by Search Engine): Mascot	Percolator q-Value (by Search Engine): MS Amanda 2.0	Percolator q-Value (by Search Engine): Sequest HT	Percolator PEP (by Search Engine): Mascot	Percolator PEP (by Search Engine): MS Amanda 2.0	Percolator PEP (by Search Engine): Sequest HT	XCorr (by Search Engine): Sequest HT	Amanda Score (by Search Engine): MS Amanda 2.0	Ions Score (by Search Engine): Mascot	Top Apex RT [min]	Sequence in Protein	Positions in Protein	Peptide Group Modifications in Protein	Quan Usage
	[K].YLFAQATGSSAK.[F]		1.58704e-06	0	1	6	B6H2L2	B6H2L2 [80-91]	0	1243.63	0	96.8	101	102.2	222300	231918	234852	218037	221143	234852	1	1	1		High	Peak Found	High	High	High	High	2	2	2	622.318	622.318	622.318	-2.33	-2.33	-2.33	-0.00145	-0.00145	-0.00145	83.5724	83.5724	83.5724	0	0	0	5.676e-07	8.499e-08	1.506e-06	2.15	306.74	62	82.04	K.YLFAQATGSSAK.F	[80-91]		Used
	[K].LKEQEIR.[N]		0.0087471	0.000823284	1	6	B6H2L2	B6H2L2 [334-340]	1	915.526	0	170.7	129.3		180167	136531		176712	130187		1	1			High	Peak Found	High	High	High	High	2	2	2	458.266	458.266	458.266	-1.9	-1.43	-1.9	-0.00087	-0.00065	-0.00087	25.4132	24.3022	25.4132	0.0003317	0.0004611	0.0002464	0.003154	0.01185	0.009073	1.3	153.57	35	24.97	K.LKEQEIR.N	[334-340]		Used
B6GWE7	Adenylosuccinate synthetase OS=Penicillium rubens (strain ATCC 28089 / DSM 1075 / NRRL 1951 / Wisconsin 54-1255) OX=500485 GN=Pc06g01770 PE=3 SV=1	5	12	2	2	0	423	46.3	6.84	126	1017.02	11.45	2	2	2	105.1	100.2	94.7	889089	846938	800724	872040	807587	800724	2	2	2	High	High	High	metabolic process	cytoplasm	catalytic activity;metal ion binding;nucleotide binding	PCH_Pc06g01770	Pc06g01770		Alanine, aspartate and glutamate metabolism; Metabolic pathways; Purine metabolism
	Annotated Sequence	Modifications	Qvality PEP	Qvality q-value	# Proteins	# PSMs	Master Protein Accessions	Positions in Master Proteins	# Missed Cleavages	Theo. MH+ [Da]	# Razor Quan Results	Abundances (Scaled): F1: Sample	Abundances (Scaled): F2: Sample	Abundances (Scaled): F3: Sample	Abundances (Normalized): F1: Sample	Abundances (Normalized): F2: Sample	Abundances (Normalized): F3: Sample	Abundance: F1: Sample	Abundance: F2: Sample	Abundance: F3: Sample	Abundances Count: F1: Sample	Abundances Count: F2: Sample	Abundances Count: F3: Sample	Quan Info	Found in Sample: [S1] F1: Sample	Found in Sample: [S2] F2: Sample	Found in Sample: [S3] F3: Sample	Confidence (by Search Engine): Mascot	Confidence (by Search Engine): MS Amanda 2.0	Confidence (by Search Engine): Sequest HT	Charge (by Search Engine): Mascot	Charge (by Search Engine): MS Amanda 2.0	Charge (by Search Engine): Sequest HT	m/z [Da] (by Search Engine): Mascot	m/z [Da] (by Search Engine): MS Amanda 2.0	m/z [Da] (by Search Engine): Sequest HT	DeltaM [ppm] (by Search Engine): Mascot	DeltaM [ppm] (by Search Engine): MS Amanda 2.0	DeltaM [ppm] (by Search Engine): Sequest HT	Deltam/z [Da] (by Search Engine): Mascot	Deltam/z [Da] (by Search Engine): MS Amanda 2.0	Deltam/z [Da] (by Search Engine): Sequest HT	RT [min] (by Search Engine): Mascot	RT [min] (by Search Engine): MS Amanda 2.0	RT [min] (by Search Engine): Sequest HT	Percolator q-Value (by Search Engine): Mascot	Percolator q-Value (by Search Engine): MS Amanda 2.0	Percolator q-Value (by Search Engine): Sequest HT	Percolator PEP (by Search Engine): Mascot	Percolator PEP (by Search Engine): MS Amanda 2.0	Percolator PEP (by Search Engine): Sequest HT	XCorr (by Search Engine): Sequest HT	Amanda Score (by Search Engine): MS Amanda 2.0	Ions Score (by Search Engine): Mascot	Top Apex RT [min]	Sequence in Protein	Positions in Protein	Peptide Group Modifications in Protein	Quan Usage
	[R].VGEILDEETFER.[K]		2.08421e-06	0	1	6	B6GWE7	B6GWE7 [148-159]	0	1436.69	0	109.9	96	94.1	568179	496376	486529	557284	473313	486529	1	1	1		High	High	Peak Found	High	High	High	2	2	2	718.848	718.848	718.848	-1.39	-1.39	-1.39	-0.001	-0.001	-0.001	124.794	124.794	124.794	0	0	0	7.456e-07	1.14e-06	2.239e-06	3.44	307.7	69	124.47	R.VGEILDEETFER.K	[148-159]		Used
	[K].VGVAYILPDGK.[R]		0.00294015	0.000300536	1	6	B6GWE7	B6GWE7 [338-348]	0	1131.64	0	97.7	106.7	95.6	320910	350562	314194	314756	334274	314194	1	1	1		Peak Found	High	High	High	High	High	2	2	2	566.328	566.328	566.328	6.78	6.78	6.78	0.00384	0.00384	0.00384	122.115	122.115	122.115	0.0003104	0.0001584	0	0.002227	0.002495	0.001411	2.48	236.3	33	122.02	K.VGVAYILPDGK.R	[338-348]		Used
B6HKL6	Pc21g16170 protein OS=Penicillium rubens (strain ATCC 28089 / DSM 1075 / NRRL 1951 / Wisconsin 54-1255) OX=500485 GN=Pc21g16170 PE=3 SV=1	8	12	2	2	0	215	24.2	6.76	110	805.06	9.9	2	2	2	99.5	101.9	98.6	1.91266e+06	1.95853e+06	1.89511e+06	1.87598e+06	1.86753e+06	1.89511e+06	2	2	2	High	High	High	transport	membrane		PCH_Pc21g16170	Pc21g16170	1
	Annotated Sequence	Modifications	Qvality PEP	Qvality q-value	# Proteins	# PSMs	Master Protein Accessions	Positions in Master Proteins	# Missed Cleavages	Theo. MH+ [Da]	# Razor Quan Results	Abundances (Scaled): F1: Sample	Abundances (Scaled): F2: Sample	Abundances (Scaled): F3: Sample	Abundances (Normalized): F1: Sample	Abundances (Normalized): F2: Sample	Abundances (Normalized): F3: Sample	Abundance: F1: Sample	Abundance: F2: Sample	Abundance: F3: Sample	Abundances Count: F1: Sample	Abundances Count: F2: Sample	Abundances Count: F3: Sample	Quan Info	Found in Sample: [S1] F1: Sample	Found in Sample: [S2] F2: Sample	Found in Sample: [S3] F3: Sample	Confidence (by Search Engine): Mascot	Confidence (by Search Engine): MS Amanda 2.0	Confidence (by Search Engine): Sequest HT	Charge (by Search Engine): Mascot	Charge (by Search Engine): MS Amanda 2.0	Charge (by Search Engine): Sequest HT	m/z [Da] (by Search Engine): Mascot	m/z [Da] (by Search Engine): MS Amanda 2.0	m/z [Da] (by Search Engine): Sequest HT	DeltaM [ppm] (by Search Engine): Mascot	DeltaM [ppm] (by Search Engine): MS Amanda 2.0	DeltaM [ppm] (by Search Engine): Sequest HT	Deltam/z [Da] (by Search Engine): Mascot	Deltam/z [Da] (by Search Engine): MS Amanda 2.0	Deltam/z [Da] (by Search Engine): Sequest HT	RT [min] (by Search Engine): Mascot	RT [min] (by Search Engine): MS Amanda 2.0	RT [min] (by Search Engine): Sequest HT	Percolator q-Value (by Search Engine): Mascot	Percolator q-Value (by Search Engine): MS Amanda 2.0	Percolator q-Value (by Search Engine): Sequest HT	Percolator PEP (by Search Engine): Mascot	Percolator PEP (by Search Engine): MS Amanda 2.0	Percolator PEP (by Search Engine): Sequest HT	XCorr (by Search Engine): Sequest HT	Amanda Score (by Search Engine): MS Amanda 2.0	Ions Score (by Search Engine): Mascot	Top Apex RT [min]	Sequence in Protein	Positions in Protein	Peptide Group Modifications in Protein	Quan Usage
	[K].LSAQLSTVSR.[N]		8.11647e-05	0	1	9	B6HKL6	B6HKL6 [142-151]	0	1061.59	0	101.7	99.3	98.9	859744	839313	835870	843258	800316	835870	1	1	1		High	High	High	High	High	High	2	2	2	531.302	531.301	531.301	1.99	-1.11	-1.11	0.00105	-0.00059	-0.00059	65.2889	65.946	65.946	6.496e-05	0	0	0.0006747	1.011e-05	2.011e-05	2.65	248.81	46	64.54	K.LSAQLSTVSR.N	[142-151]		Used
	[K].IVLDGTK.[E]		0.0221157	0.0018875	1	3	B6HKL6	B6HKL6 [69-75]	0	745.445	0	97.8	103.9	98.3	1.05291e+06	1.11921e+06	1.05924e+06	1.03272e+06	1067212	1.05924e+06	1	1	1		Peak Found	Peak Found	High	High	High	High	2	2	2	373.226	373.226	373.226	-0.48	-0.48	-0.48	-0.00018	-0.00018	-0.00018	41.1036	41.1036	41.1036	0.000661	0.0004083	0.0006676	0.008215	0.01076	0.01627	1.91	155.61	36	41.1	K.IVLDGTK.E	[69-75]		Used
B6H3V5	Pc13g10390 protein OS=Penicillium rubens (strain ATCC 28089 / DSM 1075 / NRRL 1951 / Wisconsin 54-1255) OX=500485 GN=Pc13g10390 PE=3 SV=1	12	12	2	2	0	155	17.4	5.06	57	616.63	5.4	2	2	2	93.1	99.3	107.5	869022	926746	1.00338e+06	852357	883686	1.00338e+06	2	2	2	High	High	High		membrane		PCH_Pc13g10390	Pc13g10390
	Annotated Sequence	Modifications	Qvality PEP	Qvality q-value	# Proteins	# PSMs	Master Protein Accessions	Positions in Master Proteins	# Missed Cleavages	Theo. MH+ [Da]	# Razor Quan Results	Abundances (Scaled): F1: Sample	Abundances (Scaled): F2: Sample	Abundances (Scaled): F3: Sample	Abundances (Normalized): F1: Sample	Abundances (Normalized): F2: Sample	Abundances (Normalized): F3: Sample	Abundance: F1: Sample	Abundance: F2: Sample	Abundance: F3: Sample	Abundances Count: F1: Sample	Abundances Count: F2: Sample	Abundances Count: F3: Sample	Quan Info	Found in Sample: [S1] F1: Sample	Found in Sample: [S2] F2: Sample	Found in Sample: [S3] F3: Sample	Confidence (by Search Engine): Mascot	Confidence (by Search Engine): MS Amanda 2.0	Confidence (by Search Engine): Sequest HT	Charge (by Search Engine): Mascot	Charge (by Search Engine): MS Amanda 2.0	Charge (by Search Engine): Sequest HT	m/z [Da] (by Search Engine): Mascot	m/z [Da] (by Search Engine): MS Amanda 2.0	m/z [Da] (by Search Engine): Sequest HT	DeltaM [ppm] (by Search Engine): Mascot	DeltaM [ppm] (by Search Engine): MS Amanda 2.0	DeltaM [ppm] (by Search Engine): Sequest HT	Deltam/z [Da] (by Search Engine): Mascot	Deltam/z [Da] (by Search Engine): MS Amanda 2.0	Deltam/z [Da] (by Search Engine): Sequest HT	RT [min] (by Search Engine): Mascot	RT [min] (by Search Engine): MS Amanda 2.0	RT [min] (by Search Engine): Sequest HT	Percolator q-Value (by Search Engine): Mascot	Percolator q-Value (by Search Engine): MS Amanda 2.0	Percolator q-Value (by Search Engine): Sequest HT	Percolator PEP (by Search Engine): Mascot	Percolator PEP (by Search Engine): MS Amanda 2.0	Percolator PEP (by Search Engine): Sequest HT	XCorr (by Search Engine): Sequest HT	Amanda Score (by Search Engine): MS Amanda 2.0	Ions Score (by Search Engine): Mascot	Top Apex RT [min]	Sequence in Protein	Positions in Protein	Peptide Group Modifications in Protein	Quan Usage
	[K].APITLPR.[A]		0.0209712	0.00176327	1	9	B6H3V5	B6H3V5 [27-33]	0	767.477	0	92.9	100.1	106.9	785913	846800	904021	770843	807455	904021	1	1	1		High	High	High	High	High	High	2	2	2	384.242	384.243	384.242	-0.62	0.42	-0.62	-0.00024	0.00016	-0.00024	76.1078	75.2931	76.1078	0.000636	0.0009464	0.0004787	0.007768	0.01851	0.01239	1.79	161.75	27	75.5	K.APITLPR.A	[27-33]		Used
	[K].LVAEGDPEAPK.[S]		0.0571096	0.0041027	1	3	B6H3V5	B6H3V5 [144-154]	0	1125.58	0	95	91.4	113.6	83108.1	79946	99362	81514.4	76231.5	99362	1	1	1		High	Peak Found	Peak Found	High	High	High	2	2	2	563.293	563.293	563.293	0.66	0.66	0.66	0.00037	0.00037	0.00037	48.6012	48.6012	48.6012	0.001531	0.001862	0.001622	0.02206	0.04312	0.03472	1.49	155.17	18	47.41	K.LVAEGDPEAPK.S	[144-154]		Used
B6H2W6	Pc13g05660 protein OS=Penicillium rubens (strain ATCC 28089 / DSM 1075 / NRRL 1951 / Wisconsin 54-1255) OX=500485 GN=Pc13g05660 PE=4 SV=1	6	12	3	3	0	575	61	9.11	82	747.1	6.95	3	3	3	109.7	105.8	84.5	1.15606e+06	1.11488e+06	890869	1.13389e+06	1.06308e+06	890869	3	3	3	High	High	High	regulation of biological process;response to stimulus;transport	nucleus	signal transducer activity	PCH_Pc13g05660	Pc13g05660
	Annotated Sequence	Modifications	Qvality PEP	Qvality q-value	# Proteins	# PSMs	Master Protein Accessions	Positions in Master Proteins	# Missed Cleavages	Theo. MH+ [Da]	# Razor Quan Results	Abundances (Scaled): F1: Sample	Abundances (Scaled): F2: Sample	Abundances (Scaled): F3: Sample	Abundances (Normalized): F1: Sample	Abundances (Normalized): F2: Sample	Abundances (Normalized): F3: Sample	Abundance: F1: Sample	Abundance: F2: Sample	Abundance: F3: Sample	Abundances Count: F1: Sample	Abundances Count: F2: Sample	Abundances Count: F3: Sample	Quan Info	Found in Sample: [S1] F1: Sample	Found in Sample: [S2] F2: Sample	Found in Sample: [S3] F3: Sample	Confidence (by Search Engine): Mascot	Confidence (by Search Engine): MS Amanda 2.0	Confidence (by Search Engine): Sequest HT	Charge (by Search Engine): Mascot	Charge (by Search Engine): MS Amanda 2.0	Charge (by Search Engine): Sequest HT	m/z [Da] (by Search Engine): Mascot	m/z [Da] (by Search Engine): MS Amanda 2.0	m/z [Da] (by Search Engine): Sequest HT	DeltaM [ppm] (by Search Engine): Mascot	DeltaM [ppm] (by Search Engine): MS Amanda 2.0	DeltaM [ppm] (by Search Engine): Sequest HT	Deltam/z [Da] (by Search Engine): Mascot	Deltam/z [Da] (by Search Engine): MS Amanda 2.0	Deltam/z [Da] (by Search Engine): Sequest HT	RT [min] (by Search Engine): Mascot	RT [min] (by Search Engine): MS Amanda 2.0	RT [min] (by Search Engine): Sequest HT	Percolator q-Value (by Search Engine): Mascot	Percolator q-Value (by Search Engine): MS Amanda 2.0	Percolator q-Value (by Search Engine): Sequest HT	Percolator PEP (by Search Engine): Mascot	Percolator PEP (by Search Engine): MS Amanda 2.0	Percolator PEP (by Search Engine): Sequest HT	XCorr (by Search Engine): Sequest HT	Amanda Score (by Search Engine): MS Amanda 2.0	Ions Score (by Search Engine): Mascot	Top Apex RT [min]	Sequence in Protein	Positions in Protein	Peptide Group Modifications in Protein	Quan Usage
	[R].LDGFQSGLK.[I]		0.0151792	0.00154917	1	6	B6H2W6	B6H2W6 [464-472]	0	964.51	0	122.1	97	80.8	444290	353089	294138	435771	336684	294138	1	1	1		High	High	Peak Found	High	High	High	2	2	2	482.759	482.759	482.759	1.51	1.51	1.51	0.00073	0.00073	0.00073	80.9015	80.9015	80.9015	0.0005499	0.0002117	3.486e-05	0.005571	0.004519	0.002006	2.16	179.97	23	79.53	R.LDGFQSGLK.I	[464-472]		Used
	[K].VVAAASDHSLAVDADGR.[A]		0.00015928	0	1	3	B6H2W6	B6H2W6 [505-521]	0	1653.82	0	108.8	117.5	73.7	168138	181548	113921	164914	173113	113921	1	1	1		High	Peak Found	Peak Found	High	High	High	3	3	3	551.943	551.943	551.943	-2.91	-2.91	-2.91	-0.0016	-0.0016	-0.0016	70.667	70.667	70.667	0	0	0	5.776e-05	2.541e-05	5.787e-05	2.75	248.87	33	69.01	K.VVAAASDHSLAVDADGR.A	[505-521]		Used
	[R].ETEWEGGYK.[D]		0.00322023	0.000300536	1	3	B6H2W6	B6H2W6 [229-237]	0	1098.47	0	101.5	108.3	90.2	543628	580243	482810	533203	553283	482810	1	1	1		Peak Found	Peak Found	High	High	High	High	2	2	2	549.741	549.741	549.741	0.25	0.25	0.25	0.00014	0.00014	0.00014	55.0619	55.0619	55.0619	0.000152	0	0	0.001157	0.001067	0.001272	2.03	192.56	55	54.92	R.ETEWEGGYK.D	[229-237]		Used
B6H4B4	Adenylyl-sulfate kinase OS=Penicillium rubens (strain ATCC 28089 / DSM 1075 / NRRL 1951 / Wisconsin 54-1255) OX=500485 GN=Pc13g08270 PE=3 SV=1	19	12	3	3	0	211	23.6	6.42	57	859.86	9.29	3	3	3	115.7	109.9	74.4	845669	803098	543598	829453	765784	543598	2	2	2	High	High	High	metabolic process		catalytic activity;nucleotide binding	PCH_Pc13g08270	Pc13g08270		Metabolic pathways; Sulfur metabolism; Purine metabolism
	Annotated Sequence	Modifications	Qvality PEP	Qvality q-value	# Proteins	# PSMs	Master Protein Accessions	Positions in Master Proteins	# Missed Cleavages	Theo. MH+ [Da]	# Razor Quan Results	Abundances (Scaled): F1: Sample	Abundances (Scaled): F2: Sample	Abundances (Scaled): F3: Sample	Abundances (Normalized): F1: Sample	Abundances (Normalized): F2: Sample	Abundances (Normalized): F3: Sample	Abundance: F1: Sample	Abundance: F2: Sample	Abundance: F3: Sample	Abundances Count: F1: Sample	Abundances Count: F2: Sample	Abundances Count: F3: Sample	Quan Info	Found in Sample: [S1] F1: Sample	Found in Sample: [S2] F2: Sample	Found in Sample: [S3] F3: Sample	Confidence (by Search Engine): Mascot	Confidence (by Search Engine): MS Amanda 2.0	Confidence (by Search Engine): Sequest HT	Charge (by Search Engine): Mascot	Charge (by Search Engine): MS Amanda 2.0	Charge (by Search Engine): Sequest HT	m/z [Da] (by Search Engine): Mascot	m/z [Da] (by Search Engine): MS Amanda 2.0	m/z [Da] (by Search Engine): Sequest HT	DeltaM [ppm] (by Search Engine): Mascot	DeltaM [ppm] (by Search Engine): MS Amanda 2.0	DeltaM [ppm] (by Search Engine): Sequest HT	Deltam/z [Da] (by Search Engine): Mascot	Deltam/z [Da] (by Search Engine): MS Amanda 2.0	Deltam/z [Da] (by Search Engine): Sequest HT	RT [min] (by Search Engine): Mascot	RT [min] (by Search Engine): MS Amanda 2.0	RT [min] (by Search Engine): Sequest HT	Percolator q-Value (by Search Engine): Mascot	Percolator q-Value (by Search Engine): MS Amanda 2.0	Percolator q-Value (by Search Engine): Sequest HT	Percolator PEP (by Search Engine): Mascot	Percolator PEP (by Search Engine): MS Amanda 2.0	Percolator PEP (by Search Engine): Sequest HT	XCorr (by Search Engine): Sequest HT	Amanda Score (by Search Engine): MS Amanda 2.0	Ions Score (by Search Engine): Mascot	Top Apex RT [min]	Sequence in Protein	Positions in Protein	Peptide Group Modifications in Protein	Quan Usage
	[K].DLGFSEADR.[N]		0.00333004	0.000300536	1	6	B6H4B4	B6H4B4 [72-80]	0	1009.46	0	126.7	98.1	75.3	469791	363673	279109	460782	346775	279109	2	1	1		Peak Found	High	High	High	High	High	2	2	2	505.233	505.233	505.233	-0.69	-0.69	-0.69	-0.00035	-0.00035	-0.00035	84.6809	84.6809	84.6809	0.000152	6.754e-05	3.486e-05	0.001196	0.001951	0.001493	1.82	180.07	34	84.33	K.DLGFSEADR.N	[72-80]		Used
	[K].EFTGISAPYEAPANPEVHVK.[N]		1.47653e-05	0	1	3	B6H4B4	B6H4B4 [164-183]	0	2156.07	0	104.4	122.1	73.5	375878	439425	264489	368671	419008	264489	1	1	1		High	Peak Found	Peak Found	High	High	High	3	3	3	719.359	719.359	719.359	-0.91	-0.91	-0.91	-0.00065	-0.00065	-0.00065	123.396	123.396	123.396	0	0	0	5.329e-06	5.462e-07	1.215e-07	3.65	321.73	24	123.01	K.EFTGISAPYEAPANPEVHVK.N	[164-183]		Used
	[K].NYELPVQDAVK.[Q]		0.096903	0.00664466	1	3	B6H4B4	B6H4B4 [184-194]	0	1275.66	0													No Quan Values	High	Not Found	Peak Found	High	High	High	2	2	2	638.329	638.329	638.329	-4.89	-4.89	-4.89	-0.00312	-0.00312	-0.00312	112.109	112.109	112.109	0.002386	0.001016	0.0009631	0.03748	0.02305	0.02304	1.84	189.83	17	111.57	K.NYELPVQDAVK.Q	[184-194]		Not Used
B6H3A3	Pc13g13110 protein OS=Penicillium rubens (strain ATCC 28089 / DSM 1075 / NRRL 1951 / Wisconsin 54-1255) OX=500485 GN=Pc13g13110 PE=4 SV=1	7	12	2	2	0	393	40.1	5.85	97	1032.18	10.38	2	2	2	103.5	101.4	95.1	2.02901e+06	1.98753e+06	1.86318e+06	1.9901e+06	1.89518e+06	1.86318e+06	2	2	2	High	High	High				PCH_Pc13g13110	Pc13g13110
	Annotated Sequence	Modifications	Qvality PEP	Qvality q-value	# Proteins	# PSMs	Master Protein Accessions	Positions in Master Proteins	# Missed Cleavages	Theo. MH+ [Da]	# Razor Quan Results	Abundances (Scaled): F1: Sample	Abundances (Scaled): F2: Sample	Abundances (Scaled): F3: Sample	Abundances (Normalized): F1: Sample	Abundances (Normalized): F2: Sample	Abundances (Normalized): F3: Sample	Abundance: F1: Sample	Abundance: F2: Sample	Abundance: F3: Sample	Abundances Count: F1: Sample	Abundances Count: F2: Sample	Abundances Count: F3: Sample	Quan Info	Found in Sample: [S1] F1: Sample	Found in Sample: [S2] F2: Sample	Found in Sample: [S3] F3: Sample	Confidence (by Search Engine): Mascot	Confidence (by Search Engine): MS Amanda 2.0	Confidence (by Search Engine): Sequest HT	Charge (by Search Engine): Mascot	Charge (by Search Engine): MS Amanda 2.0	Charge (by Search Engine): Sequest HT	m/z [Da] (by Search Engine): Mascot	m/z [Da] (by Search Engine): MS Amanda 2.0	m/z [Da] (by Search Engine): Sequest HT	DeltaM [ppm] (by Search Engine): Mascot	DeltaM [ppm] (by Search Engine): MS Amanda 2.0	DeltaM [ppm] (by Search Engine): Sequest HT	Deltam/z [Da] (by Search Engine): Mascot	Deltam/z [Da] (by Search Engine): MS Amanda 2.0	Deltam/z [Da] (by Search Engine): Sequest HT	RT [min] (by Search Engine): Mascot	RT [min] (by Search Engine): MS Amanda 2.0	RT [min] (by Search Engine): Sequest HT	Percolator q-Value (by Search Engine): Mascot	Percolator q-Value (by Search Engine): MS Amanda 2.0	Percolator q-Value (by Search Engine): Sequest HT	Percolator PEP (by Search Engine): Mascot	Percolator PEP (by Search Engine): MS Amanda 2.0	Percolator PEP (by Search Engine): Sequest HT	XCorr (by Search Engine): Sequest HT	Amanda Score (by Search Engine): MS Amanda 2.0	Ions Score (by Search Engine): Mascot	Top Apex RT [min]	Sequence in Protein	Positions in Protein	Peptide Group Modifications in Protein	Quan Usage
	[K].DYTIPGPALYK.[G]		0.00836931	0.000823284	1	6	B6H3A3	B6H3A3 [236-246]	0	1237.65	0	92.9	102	105.2	895002	982415	1.01341e+06	877839	936770	1.01341e+06	1	1	1		Peak Found	High	High	High	High	High	2	2	2	619.326	619.326	619.326	-0.72	-1.27	-1.27	-0.00045	-0.00078	-0.00078	131.949	132.171	132.171	0.0007516	0.0002117	0.0001618	0.009359	0.004431	0.004968	1.83	190.75	19	132.03	K.DYTIPGPALYK.G	[236-246]		Used
	[K].IAESGLIDGSNAPGK.[W]		7.14099e-10	0	1	6	B6H3A3	B6H3A3 [133-147]	0	1428.73	1	113.8	100.9	85.3	1.13401e+06	1.00511e+06	849770	1.11226e+06	958414	849770	1	1	1		High	Peak Found	High	High	High	High	2	2	2	714.869	714.869	714.872	-0.96	-0.96	2.39	-0.00068	-0.00068	0.0017	85.0953	85.0953	86.0264	0	0	0	2.469e-10	2.981e-10	3.161e-06	3.3	379.36	83	85.11	K.IAESGLIDGSNAPGK.W	[133-147]		Used
B6H4I5	Pc13g08950 protein OS=Penicillium rubens (strain ATCC 28089 / DSM 1075 / NRRL 1951 / Wisconsin 54-1255) OX=500485 GN=Pc13g08950 PE=4 SV=1	39	12	2	2	0	71	7.5	7.4	250	1300.23	11.58	2	2	2	92.9	98.2	108.9	423040	447099	495713	414928	426326	495713	2	2	2	Peak Found	High	High				PCH_Pc13g08950	Pc13g08950
	Annotated Sequence	Modifications	Qvality PEP	Qvality q-value	# Proteins	# PSMs	Master Protein Accessions	Positions in Master Proteins	# Missed Cleavages	Theo. MH+ [Da]	# Razor Quan Results	Abundances (Scaled): F1: Sample	Abundances (Scaled): F2: Sample	Abundances (Scaled): F3: Sample	Abundances (Normalized): F1: Sample	Abundances (Normalized): F2: Sample	Abundances (Normalized): F3: Sample	Abundance: F1: Sample	Abundance: F2: Sample	Abundance: F3: Sample	Abundances Count: F1: Sample	Abundances Count: F2: Sample	Abundances Count: F3: Sample	Quan Info	Found in Sample: [S1] F1: Sample	Found in Sample: [S2] F2: Sample	Found in Sample: [S3] F3: Sample	Confidence (by Search Engine): Mascot	Confidence (by Search Engine): MS Amanda 2.0	Confidence (by Search Engine): Sequest HT	Charge (by Search Engine): Mascot	Charge (by Search Engine): MS Amanda 2.0	Charge (by Search Engine): Sequest HT	m/z [Da] (by Search Engine): Mascot	m/z [Da] (by Search Engine): MS Amanda 2.0	m/z [Da] (by Search Engine): Sequest HT	DeltaM [ppm] (by Search Engine): Mascot	DeltaM [ppm] (by Search Engine): MS Amanda 2.0	DeltaM [ppm] (by Search Engine): Sequest HT	Deltam/z [Da] (by Search Engine): Mascot	Deltam/z [Da] (by Search Engine): MS Amanda 2.0	Deltam/z [Da] (by Search Engine): Sequest HT	RT [min] (by Search Engine): Mascot	RT [min] (by Search Engine): MS Amanda 2.0	RT [min] (by Search Engine): Sequest HT	Percolator q-Value (by Search Engine): Mascot	Percolator q-Value (by Search Engine): MS Amanda 2.0	Percolator q-Value (by Search Engine): Sequest HT	Percolator PEP (by Search Engine): Mascot	Percolator PEP (by Search Engine): MS Amanda 2.0	Percolator PEP (by Search Engine): Sequest HT	XCorr (by Search Engine): Sequest HT	Amanda Score (by Search Engine): MS Amanda 2.0	Ions Score (by Search Engine): Mascot	Top Apex RT [min]	Sequence in Protein	Positions in Protein	Peptide Group Modifications in Protein	Quan Usage
	[K].QAVNYVAETVQGTGAEASK.[E]		1.12751e-11	0	1	9	B6H4I5	B6H4I5 [6-24]	0	1922.95	0	96.2	107	96.8	210656	234151	211898	206616	223272	211898	1	1	1		Peak Found	High	High	High	High	High	2	2	2	961.976	961.976	961.976	-0.62	-0.62	-0.62	-0.00059	-0.00059	-0.00059	105.826	105.826	105.826	0	0	0	3.826e-12	6.183e-12	3.315e-12	3.98	437.07	103	105.68	K.QAVNYVAETVQGTGAEASK.E	[6-24]		Used
	[K].KDEFTHNTK.[A]		0.00229196	0.000300536	1	3	B6H4I5	B6H4I5 [53-61]	1	1119.54	0	89.8	90.1	120.1	212385	212948	283815	208312	203054	283815	1	1	1		Peak Found	High	Peak Found	High	High	High	3	3	3	373.852	373.852	373.852	-0.65	-0.65	-0.65	-0.00024	-0.00024	-0.00024	21.9719	21.9719	21.9719	0.0001235	0	0	0.000824	0.0001896	4.239e-05	1.71	121.8	14	21.54	K.KDEFTHNTK.A	[53-61]		Used
B6HJ63	Pc21g23750 protein OS=Penicillium rubens (strain ATCC 28089 / DSM 1075 / NRRL 1951 / Wisconsin 54-1255) OX=500485 GN=Pc21g23750 PE=4 SV=1	4	12	3	3	0	595	65.2	9.29	69	673.88	4.14	3	3	3	105.3	112.4	82.4	701210	748512	548808	687764	713734	548808	3	3	3	High	High	High	cell communication;cell organization and biogenesis;metabolic process;regulation of biological process;response to stimulus;transport	cytoplasm		PCH_Pc21g23750	Pc21g23750	1
	Annotated Sequence	Modifications	Qvality PEP	Qvality q-value	# Proteins	# PSMs	Master Protein Accessions	Positions in Master Proteins	# Missed Cleavages	Theo. MH+ [Da]	# Razor Quan Results	Abundances (Scaled): F1: Sample	Abundances (Scaled): F2: Sample	Abundances (Scaled): F3: Sample	Abundances (Normalized): F1: Sample	Abundances (Normalized): F2: Sample	Abundances (Normalized): F3: Sample	Abundance: F1: Sample	Abundance: F2: Sample	Abundance: F3: Sample	Abundances Count: F1: Sample	Abundances Count: F2: Sample	Abundances Count: F3: Sample	Quan Info	Found in Sample: [S1] F1: Sample	Found in Sample: [S2] F2: Sample	Found in Sample: [S3] F3: Sample	Confidence (by Search Engine): Mascot	Confidence (by Search Engine): MS Amanda 2.0	Confidence (by Search Engine): Sequest HT	Charge (by Search Engine): Mascot	Charge (by Search Engine): MS Amanda 2.0	Charge (by Search Engine): Sequest HT	m/z [Da] (by Search Engine): Mascot	m/z [Da] (by Search Engine): MS Amanda 2.0	m/z [Da] (by Search Engine): Sequest HT	DeltaM [ppm] (by Search Engine): Mascot	DeltaM [ppm] (by Search Engine): MS Amanda 2.0	DeltaM [ppm] (by Search Engine): Sequest HT	Deltam/z [Da] (by Search Engine): Mascot	Deltam/z [Da] (by Search Engine): MS Amanda 2.0	Deltam/z [Da] (by Search Engine): Sequest HT	RT [min] (by Search Engine): Mascot	RT [min] (by Search Engine): MS Amanda 2.0	RT [min] (by Search Engine): Sequest HT	Percolator q-Value (by Search Engine): Mascot	Percolator q-Value (by Search Engine): MS Amanda 2.0	Percolator q-Value (by Search Engine): Sequest HT	Percolator PEP (by Search Engine): Mascot	Percolator PEP (by Search Engine): MS Amanda 2.0	Percolator PEP (by Search Engine): Sequest HT	XCorr (by Search Engine): Sequest HT	Amanda Score (by Search Engine): MS Amanda 2.0	Ions Score (by Search Engine): Mascot	Top Apex RT [min]	Sequence in Protein	Positions in Protein	Peptide Group Modifications in Protein	Quan Usage
	[R].IIATEATR.[S]		0.00431425	0.000566612	1	6	B6HJ63	B6HJ63 [109-116]	0	874.499	0	106.9	112.6	80.5	212331	223479	159797	208260	213095	159797	1	1	1		High	High	Peak Found	High	High	High	2	2	2	437.753	437.753	437.753	-1.34	-1.34	-0.5	-0.00059	-0.00059	-0.00022	32.2422	32.2422	32.207	0.001744	0.001291	6.654e-05	0.0262	0.02784	0.002425	1.51	152.05	26	31.69	R.IIATEATR.S	[109-116]		Used
	[R].VIPTVHYHR.[V]		0.00162184	0.000160072	1	3	B6HJ63	B6HJ63 [50-58]	0	1121.62	0	93.2	108.7	98.2	201196	234700	212029	197338	223796	212029	1	1	1		Peak Found	High	Peak Found	High	High	High	3	3	3	374.544	374.544	374.544	-2.36	-2.36	-2.36	-0.00088	-0.00088	-0.00088	61.5038	61.5038	61.5038	6.496e-05	0	0	0.0005847	0.0006707	0.0002841	2.31	137.36	11	60.72	R.VIPTVHYHR.V	[50-58]		Used
	[K].TGISVEALR.[K]		0.00215349	0.000300536	1	3	B6HJ63	B6HJ63 [132-140]	0	945.536	0	114.3	115.4	70.3	287683	290333	176981	282166	276843	176981	1	1	1		Peak Found	Peak Found	High	High	High	High	2	2	2	473.272	473.272	473.272	0.17	0.17	0.17	8e-05	8e-05	8e-05	91.933	91.933	91.933	9.662e-05	0	0	0.0007775	0.000379	0.0011	1.83	237.22	63	92.13	K.TGISVEALR.K	[132-140]		Used
B6H668	Pc15g01230 protein OS=Penicillium rubens (strain ATCC 28089 / DSM 1075 / NRRL 1951 / Wisconsin 54-1255) OX=500485 GN=Pc15g01230 PE=4 SV=1	4	12	2	2	0	507	52.9	5.54	108	944.41	10.1	2	2	2	88.5	105.3	106.2	1.39713e+06	1.66244e+06	1.6754e+06	1.37034e+06	1.58519e+06	1.6754e+06	2	2	2	High	High	High			RNA binding	PCH_Pc15g01230	Pc15g01230
	Annotated Sequence	Modifications	Qvality PEP	Qvality q-value	# Proteins	# PSMs	Master Protein Accessions	Positions in Master Proteins	# Missed Cleavages	Theo. MH+ [Da]	# Razor Quan Results	Abundances (Scaled): F1: Sample	Abundances (Scaled): F2: Sample	Abundances (Scaled): F3: Sample	Abundances (Normalized): F1: Sample	Abundances (Normalized): F2: Sample	Abundances (Normalized): F3: Sample	Abundance: F1: Sample	Abundance: F2: Sample	Abundance: F3: Sample	Abundances Count: F1: Sample	Abundances Count: F2: Sample	Abundances Count: F3: Sample	Quan Info	Found in Sample: [S1] F1: Sample	Found in Sample: [S2] F2: Sample	Found in Sample: [S3] F3: Sample	Confidence (by Search Engine): Mascot	Confidence (by Search Engine): MS Amanda 2.0	Confidence (by Search Engine): Sequest HT	Charge (by Search Engine): Mascot	Charge (by Search Engine): MS Amanda 2.0	Charge (by Search Engine): Sequest HT	m/z [Da] (by Search Engine): Mascot	m/z [Da] (by Search Engine): MS Amanda 2.0	m/z [Da] (by Search Engine): Sequest HT	DeltaM [ppm] (by Search Engine): Mascot	DeltaM [ppm] (by Search Engine): MS Amanda 2.0	DeltaM [ppm] (by Search Engine): Sequest HT	Deltam/z [Da] (by Search Engine): Mascot	Deltam/z [Da] (by Search Engine): MS Amanda 2.0	Deltam/z [Da] (by Search Engine): Sequest HT	RT [min] (by Search Engine): Mascot	RT [min] (by Search Engine): MS Amanda 2.0	RT [min] (by Search Engine): Sequest HT	Percolator q-Value (by Search Engine): Mascot	Percolator q-Value (by Search Engine): MS Amanda 2.0	Percolator q-Value (by Search Engine): Sequest HT	Percolator PEP (by Search Engine): Mascot	Percolator PEP (by Search Engine): MS Amanda 2.0	Percolator PEP (by Search Engine): Sequest HT	XCorr (by Search Engine): Sequest HT	Amanda Score (by Search Engine): MS Amanda 2.0	Ions Score (by Search Engine): Mascot	Top Apex RT [min]	Sequence in Protein	Positions in Protein	Peptide Group Modifications in Protein	Quan Usage
	[R].EFSEFGELSGVR.[I]		7.45042e-05	0	1	9	B6H668	B6H668 [271-282]	0	1356.64	0	87.5	103	109.5	1.05027e+06	1.23628e+06	1.31495e+06	1.03013e+06	1.17883e+06	1.31495e+06	1	1	1		High	High	High	High	High	High	2	2	2	678.828	678.828	678.826	3.77	3.77	1.72	0.00256	0.00256	0.00117	130.378	130.378	130.689	0	0	0	6.967e-05	1.754e-05	0.0001206	2.69	251.98	48	130.47	R.EFSEFGELSGVR.I	[271-282]		Used
	[R].TINLDYAAPR.[Q]		0.000801131	0.000160072	1	3	B6H668	B6H668 [322-331]	0	1133.59	0	91.8	112.8	95.4	346866	426160	360451	340215	406359	360451	1	1	1		Peak Found	High	Peak Found	High	High	High	2	2	2	567.303	567.303	567.303	3.91	3.91	3.91	0.00222	0.00222	0.00222	102.389	102.389	102.389	6.496e-05	0	0	0.0002901	0.0002234	0.00024	2.07	206.33	30	102.13	R.TINLDYAAPR.Q	[322-331]		Used
B6HG15	Pc20g00680 protein OS=Penicillium rubens (strain ATCC 28089 / DSM 1075 / NRRL 1951 / Wisconsin 54-1255) OX=500485 GN=Pc20g00680 PE=3 SV=1	13	12	2	2	0	149	16.4	10.37	13	505.45	2.03	2	2	2	113.8	92	94.3	794818	642800	658558	779576	612934	658558	2	2	2	High	High	High	metabolic process	ribosome	structural molecule activity	PCH_Pc20g00680	Pc20g00680		Ribosome
	Annotated Sequence	Modifications	Qvality PEP	Qvality q-value	# Proteins	# PSMs	Master Protein Accessions	Positions in Master Proteins	# Missed Cleavages	Theo. MH+ [Da]	# Razor Quan Results	Abundances (Scaled): F1: Sample	Abundances (Scaled): F2: Sample	Abundances (Scaled): F3: Sample	Abundances (Normalized): F1: Sample	Abundances (Normalized): F2: Sample	Abundances (Normalized): F3: Sample	Abundance: F1: Sample	Abundance: F2: Sample	Abundance: F3: Sample	Abundances Count: F1: Sample	Abundances Count: F2: Sample	Abundances Count: F3: Sample	Quan Info	Found in Sample: [S1] F1: Sample	Found in Sample: [S2] F2: Sample	Found in Sample: [S3] F3: Sample	Confidence (by Search Engine): Mascot	Confidence (by Search Engine): MS Amanda 2.0	Confidence (by Search Engine): Sequest HT	Charge (by Search Engine): Mascot	Charge (by Search Engine): MS Amanda 2.0	Charge (by Search Engine): Sequest HT	m/z [Da] (by Search Engine): Mascot	m/z [Da] (by Search Engine): MS Amanda 2.0	m/z [Da] (by Search Engine): Sequest HT	DeltaM [ppm] (by Search Engine): Mascot	DeltaM [ppm] (by Search Engine): MS Amanda 2.0	DeltaM [ppm] (by Search Engine): Sequest HT	Deltam/z [Da] (by Search Engine): Mascot	Deltam/z [Da] (by Search Engine): MS Amanda 2.0	Deltam/z [Da] (by Search Engine): Sequest HT	RT [min] (by Search Engine): Mascot	RT [min] (by Search Engine): MS Amanda 2.0	RT [min] (by Search Engine): Sequest HT	Percolator q-Value (by Search Engine): Mascot	Percolator q-Value (by Search Engine): MS Amanda 2.0	Percolator q-Value (by Search Engine): Sequest HT	Percolator PEP (by Search Engine): Mascot	Percolator PEP (by Search Engine): MS Amanda 2.0	Percolator PEP (by Search Engine): Sequest HT	XCorr (by Search Engine): Sequest HT	Amanda Score (by Search Engine): MS Amanda 2.0	Ions Score (by Search Engine): Mascot	Top Apex RT [min]	Sequence in Protein	Positions in Protein	Peptide Group Modifications in Protein	Quan Usage
	[K].LYDVDTVK.[I]		0.00522894	0.000566612	1	6	B6HG15	B6HG15 [108-115]	0	952.499	0	104.1	92.7	103.1	465953	414918	461558	457018	395639	461558	1	1	1		High	Peak Found	High	High	High	High	2	2	2	476.753	476.753	476.753	-0.03	0.84	0.84	-1e-05	0.0004	0.0004	71.5071	69.9179	69.9179	0.002209	6.754e-05	3.486e-05	0.03575	0.001896	0.001732	1.59	128.18	13	69.9	K.LYDVDTVK.I	[108-115]		Used
	[K].INTLIRPDGTK.[K]		0.00427303	0.000566612	1	6	B6HG15	B6HG15 [116-126]	0	1227.71	0	130.9	90.7	78.4	328864	227882	197000	322558	217294	197000	2	1	1		High	High	Peak Found	High	High	High	3	3	3	409.907	409.907	409.907	1.17	1.17	0.17	0.00048	0.00048	7e-05	62.0893	62.0893	61.1562	0.001421	0.0002117	0	0.02031	0.006105	0.0001748	2.03	142.23	4	60.17	K.INTLIRPDGTK.K	[116-126]		Used
B6HAJ0	Pc16g12990 protein OS=Penicillium rubens (strain ATCC 28089 / DSM 1075 / NRRL 1951 / Wisconsin 54-1255) OX=500485 GN=Pc16g12990 PE=3 SV=1	11	12	2	2	0	184	20.5	10.74	151	932.78	9.17	2	2	2	83.5	90.5	126.1	815393	883852	1.23135e+06	799757	842786	1.23135e+06	2	2	2	High	High	High	metabolic process	ribosome	structural molecule activity	PCH_Pc16g12990	Pc16g12990		Ribosome
	Annotated Sequence	Modifications	Qvality PEP	Qvality q-value	# Proteins	# PSMs	Master Protein Accessions	Positions in Master Proteins	# Missed Cleavages	Theo. MH+ [Da]	# Razor Quan Results	Abundances (Scaled): F1: Sample	Abundances (Scaled): F2: Sample	Abundances (Scaled): F3: Sample	Abundances (Normalized): F1: Sample	Abundances (Normalized): F2: Sample	Abundances (Normalized): F3: Sample	Abundance: F1: Sample	Abundance: F2: Sample	Abundance: F3: Sample	Abundances Count: F1: Sample	Abundances Count: F2: Sample	Abundances Count: F3: Sample	Quan Info	Found in Sample: [S1] F1: Sample	Found in Sample: [S2] F2: Sample	Found in Sample: [S3] F3: Sample	Confidence (by Search Engine): Mascot	Confidence (by Search Engine): MS Amanda 2.0	Confidence (by Search Engine): Sequest HT	Charge (by Search Engine): Mascot	Charge (by Search Engine): MS Amanda 2.0	Charge (by Search Engine): Sequest HT	m/z [Da] (by Search Engine): Mascot	m/z [Da] (by Search Engine): MS Amanda 2.0	m/z [Da] (by Search Engine): Sequest HT	DeltaM [ppm] (by Search Engine): Mascot	DeltaM [ppm] (by Search Engine): MS Amanda 2.0	DeltaM [ppm] (by Search Engine): Sequest HT	Deltam/z [Da] (by Search Engine): Mascot	Deltam/z [Da] (by Search Engine): MS Amanda 2.0	Deltam/z [Da] (by Search Engine): Sequest HT	RT [min] (by Search Engine): Mascot	RT [min] (by Search Engine): MS Amanda 2.0	RT [min] (by Search Engine): Sequest HT	Percolator q-Value (by Search Engine): Mascot	Percolator q-Value (by Search Engine): MS Amanda 2.0	Percolator q-Value (by Search Engine): Sequest HT	Percolator PEP (by Search Engine): Mascot	Percolator PEP (by Search Engine): MS Amanda 2.0	Percolator PEP (by Search Engine): Sequest HT	XCorr (by Search Engine): Sequest HT	Amanda Score (by Search Engine): MS Amanda 2.0	Ions Score (by Search Engine): Mascot	Top Apex RT [min]	Sequence in Protein	Positions in Protein	Peptide Group Modifications in Protein	Quan Usage
	[R].YAAQEISEAK.[S]		1.13579e-05	0	1	6	B6HAJ0	B6HAJ0 [4-13]	0	1109.55	0	71.4	74.3	154.3	241626	251543	522055	236992	239855	522055	1	1	2		Peak Found	High	High	High	High	High	2	2	2	555.277	555.277	555.277	-0.62	-0.62	-0.64	-0.00034	-0.00034	-0.00035	42.2899	42.2899	42.7633	0	0	0	4.086e-06	9.775e-06	9.186e-06	2.34	242.36	60	42.27	R.YAAQEISEAK.S	[4-13]		Used
	[K].GLDTSALIIK.[R]		0.000569826	0	1	6	B6HAJ0	B6HAJ0 [106-115]	0	1030.61	0	89.9	99	111.1	573767	632310	709297	562765	602931	709297	1	1	1		High	High	Peak Found	High	High	High	2	2	2	515.811	515.811	515.811	0.31	0.31	0.31	0.00016	0.00016	0.00016	125.345	125.345	125.345	0	0	0	0.0002065	3.605e-05	0.0001781	2.26	244.15	43	125.12	K.GLDTSALIIK.R	[106-115]		Used
B6HJ13	Pc21g14980 protein OS=Penicillium rubens (strain ATCC 28089 / DSM 1075 / NRRL 1951 / Wisconsin 54-1255) OX=500485 GN=Pc21g14980 PE=4 SV=1	6	12	2	2	0	314	34.9	6.42	76	647.09	5.36	2	2	2	96.2	152.4	51.4	361039	571540	192865	354116	544985	192865	2	2	1	High	High	High	metabolic process		catalytic activity	PCH_Pc21g14980	Pc21g14980	1
	Annotated Sequence	Modifications	Qvality PEP	Qvality q-value	# Proteins	# PSMs	Master Protein Accessions	Positions in Master Proteins	# Missed Cleavages	Theo. MH+ [Da]	# Razor Quan Results	Abundances (Scaled): F1: Sample	Abundances (Scaled): F2: Sample	Abundances (Scaled): F3: Sample	Abundances (Normalized): F1: Sample	Abundances (Normalized): F2: Sample	Abundances (Normalized): F3: Sample	Abundance: F1: Sample	Abundance: F2: Sample	Abundance: F3: Sample	Abundances Count: F1: Sample	Abundances Count: F2: Sample	Abundances Count: F3: Sample	Quan Info	Found in Sample: [S1] F1: Sample	Found in Sample: [S2] F2: Sample	Found in Sample: [S3] F3: Sample	Confidence (by Search Engine): Mascot	Confidence (by Search Engine): MS Amanda 2.0	Confidence (by Search Engine): Sequest HT	Charge (by Search Engine): Mascot	Charge (by Search Engine): MS Amanda 2.0	Charge (by Search Engine): Sequest HT	m/z [Da] (by Search Engine): Mascot	m/z [Da] (by Search Engine): MS Amanda 2.0	m/z [Da] (by Search Engine): Sequest HT	DeltaM [ppm] (by Search Engine): Mascot	DeltaM [ppm] (by Search Engine): MS Amanda 2.0	DeltaM [ppm] (by Search Engine): Sequest HT	Deltam/z [Da] (by Search Engine): Mascot	Deltam/z [Da] (by Search Engine): MS Amanda 2.0	Deltam/z [Da] (by Search Engine): Sequest HT	RT [min] (by Search Engine): Mascot	RT [min] (by Search Engine): MS Amanda 2.0	RT [min] (by Search Engine): Sequest HT	Percolator q-Value (by Search Engine): Mascot	Percolator q-Value (by Search Engine): MS Amanda 2.0	Percolator q-Value (by Search Engine): Sequest HT	Percolator PEP (by Search Engine): Mascot	Percolator PEP (by Search Engine): MS Amanda 2.0	Percolator PEP (by Search Engine): Sequest HT	XCorr (by Search Engine): Sequest HT	Amanda Score (by Search Engine): MS Amanda 2.0	Ions Score (by Search Engine): Mascot	Top Apex RT [min]	Sequence in Protein	Positions in Protein	Peptide Group Modifications in Protein	Quan Usage
	[R].VPVLYGSAK.[E]		0.00116715	0.000160072	1	6	B6HJ13	B6HJ13 [162-170]	0	933.54	0	158.3	141.7		207501	185700		203522	177072		1	1			High	High	Not Found	High	High	High	2	2	2	467.273	467.274	467.274	-0.87	0.64	0.64	-0.00041	0.0003	0.0003	70.1697	71.002	71.002	6.496e-05	0	0	0.0004216	0.000796	0.0002764	1.71	161.53	30	69.17	R.VPVLYGSAK.E	[162-170]		Used
	[R].ILQFSSEDR.[M]		0.0224723	0.00198056	1	6	B6HJ13	B6HJ13 [234-242]	0	1094.55	0	62.9	158.1	79	153538	385840	192865	150594	367913	192865	1	2	2		Peak Found	High	High	High	High	High	2	2	2	547.779	547.778	547.779	1.9	0.62	1.9	0.00104	0.00034	0.00104	78.9989	79.8596	78.9989	0.0006819	0.000544	0.0003041	0.008396	0.014	0.0106	1.78	164.95	31	78.96	R.ILQFSSEDR.M	[234-242]		Used
B6HDY3	Pc20g15270 protein OS=Penicillium rubens (strain ATCC 28089 / DSM 1075 / NRRL 1951 / Wisconsin 54-1255) OX=500485 GN=Pc20g15270 PE=4 SV=1	2	12	2	2	0	689	72.8	9.25	58	581.75	1.62	2	2	2	110.2	100.6	89.2	507244	463221	410859	497517	441699	410859	2	2	2	High	High	High				PCH_Pc20g15270	Pc20g15270
	Annotated Sequence	Modifications	Qvality PEP	Qvality q-value	# Proteins	# PSMs	Master Protein Accessions	Positions in Master Proteins	# Missed Cleavages	Theo. MH+ [Da]	# Razor Quan Results	Abundances (Scaled): F1: Sample	Abundances (Scaled): F2: Sample	Abundances (Scaled): F3: Sample	Abundances (Normalized): F1: Sample	Abundances (Normalized): F2: Sample	Abundances (Normalized): F3: Sample	Abundance: F1: Sample	Abundance: F2: Sample	Abundance: F3: Sample	Abundances Count: F1: Sample	Abundances Count: F2: Sample	Abundances Count: F3: Sample	Quan Info	Found in Sample: [S1] F1: Sample	Found in Sample: [S2] F2: Sample	Found in Sample: [S3] F3: Sample	Confidence (by Search Engine): Mascot	Confidence (by Search Engine): MS Amanda 2.0	Confidence (by Search Engine): Sequest HT	Charge (by Search Engine): Mascot	Charge (by Search Engine): MS Amanda 2.0	Charge (by Search Engine): Sequest HT	m/z [Da] (by Search Engine): Mascot	m/z [Da] (by Search Engine): MS Amanda 2.0	m/z [Da] (by Search Engine): Sequest HT	DeltaM [ppm] (by Search Engine): Mascot	DeltaM [ppm] (by Search Engine): MS Amanda 2.0	DeltaM [ppm] (by Search Engine): Sequest HT	Deltam/z [Da] (by Search Engine): Mascot	Deltam/z [Da] (by Search Engine): MS Amanda 2.0	Deltam/z [Da] (by Search Engine): Sequest HT	RT [min] (by Search Engine): Mascot	RT [min] (by Search Engine): MS Amanda 2.0	RT [min] (by Search Engine): Sequest HT	Percolator q-Value (by Search Engine): Mascot	Percolator q-Value (by Search Engine): MS Amanda 2.0	Percolator q-Value (by Search Engine): Sequest HT	Percolator PEP (by Search Engine): Mascot	Percolator PEP (by Search Engine): MS Amanda 2.0	Percolator PEP (by Search Engine): Sequest HT	XCorr (by Search Engine): Sequest HT	Amanda Score (by Search Engine): MS Amanda 2.0	Ions Score (by Search Engine): Mascot	Top Apex RT [min]	Sequence in Protein	Positions in Protein	Peptide Group Modifications in Protein	Quan Usage
	[R].DLISEEDR.[S]		0.00883348	0.000823284	1	6	B6HDY3	B6HDY3 [539-546]	0	976.458	0	63.4	110.9	125.7	107598	188123	213359	105535	179382	213359	1	1	1		Peak Found	High	High	High	High	High	2	2	2	488.733	488.733	488.733	-0.06	-0.06	-0.06	-3e-05	-3e-05	-3e-05	64.2914	64.2914	64.2914	0.0003317	0.0001584	0.0002464	0.003192	0.003396	0.006306	1.53	172.68	34	63.6	R.DLISEEDR.S	[539-546]		Used
	[R].ASPVPVLPK.[T]		0.0182893	0.00166214	1	6	B6HDY3	B6HDY3 [468-476]	0	907.561	0	137.5	94.6	67.9	399645	275099	197500	391982	262317	197500	1	1	1		High	Peak Found	High	High	High	High	2	2	2	454.284	454.284	454.284	0.28	0.28	0.28	0.00013	0.00013	0.00013	91.0641	91.0641	91.0641	0.0006191	0.0004083	0.001097	0.006738	0.01134	0.0253	1.62	146.02	23	90.07	R.ASPVPVLPK.T	[468-476]		Used
B6H6M5	Arp2/3 complex 34 kDa subunit OS=Penicillium rubens (strain ATCC 28089 / DSM 1075 / NRRL 1951 / Wisconsin 54-1255) OX=500485 GN=Pc15g00800 PE=3 SV=1	4	12	2	2	0	321	37.1	8.28	38	556.87	1.64	2	2	2	93.5	102.1	104.4	453860	495496	506985	445157	472474	506985	2	2	2	High	High	High	cell organization and biogenesis;regulation of biological process	cytoplasm;cytoskeleton	protein binding	PCH_Pc15g00800	Pc15g00800		Endocytosis
	Annotated Sequence	Modifications	Qvality PEP	Qvality q-value	# Proteins	# PSMs	Master Protein Accessions	Positions in Master Proteins	# Missed Cleavages	Theo. MH+ [Da]	# Razor Quan Results	Abundances (Scaled): F1: Sample	Abundances (Scaled): F2: Sample	Abundances (Scaled): F3: Sample	Abundances (Normalized): F1: Sample	Abundances (Normalized): F2: Sample	Abundances (Normalized): F3: Sample	Abundance: F1: Sample	Abundance: F2: Sample	Abundance: F3: Sample	Abundances Count: F1: Sample	Abundances Count: F2: Sample	Abundances Count: F3: Sample	Quan Info	Found in Sample: [S1] F1: Sample	Found in Sample: [S2] F2: Sample	Found in Sample: [S3] F3: Sample	Confidence (by Search Engine): Mascot	Confidence (by Search Engine): MS Amanda 2.0	Confidence (by Search Engine): Sequest HT	Charge (by Search Engine): Mascot	Charge (by Search Engine): MS Amanda 2.0	Charge (by Search Engine): Sequest HT	m/z [Da] (by Search Engine): Mascot	m/z [Da] (by Search Engine): MS Amanda 2.0	m/z [Da] (by Search Engine): Sequest HT	DeltaM [ppm] (by Search Engine): Mascot	DeltaM [ppm] (by Search Engine): MS Amanda 2.0	DeltaM [ppm] (by Search Engine): Sequest HT	Deltam/z [Da] (by Search Engine): Mascot	Deltam/z [Da] (by Search Engine): MS Amanda 2.0	Deltam/z [Da] (by Search Engine): Sequest HT	RT [min] (by Search Engine): Mascot	RT [min] (by Search Engine): MS Amanda 2.0	RT [min] (by Search Engine): Sequest HT	Percolator q-Value (by Search Engine): Mascot	Percolator q-Value (by Search Engine): MS Amanda 2.0	Percolator q-Value (by Search Engine): Sequest HT	Percolator PEP (by Search Engine): Mascot	Percolator PEP (by Search Engine): MS Amanda 2.0	Percolator PEP (by Search Engine): Sequest HT	XCorr (by Search Engine): Sequest HT	Amanda Score (by Search Engine): MS Amanda 2.0	Ions Score (by Search Engine): Mascot	Top Apex RT [min]	Sequence in Protein	Positions in Protein	Peptide Group Modifications in Protein	Quan Usage
	[R].AFDEFNK.[L]		0.0124496	0.00132029	1	9	B6H6M5	B6H6M5 [128-134]	0	870.399	0	92.1	103.7	104.2	398901	448889	450954	391252	428033	450954	1	1	1		High	High	High	High	High	High	2	2	2	435.703	435.703	435.703	0.54	0.54	0.54	0.00024	0.00024	0.00024	61.058	61.058	61.058	0.0004786	0.0004083	0.0002464	0.004525	0.009862	0.00608	1.64	153.04	26	59.48	R.AFDEFNK.L	[128-134]		Used
	[K].AYIHTR.[M]		0.0190719	0.00176327	1	3	B6H6M5	B6H6M5 [280-285]	0	760.41	0	104.6	88.7	106.7	54958.9	46607.1	56030.8	53905	44441.6	56030.8	1	1	1		High	Peak Found	Peak Found	High	High	High	2	2	2	380.709	380.709	380.709	0.95	0.95	0.95	0.00036	0.00036	0.00036	23.316	23.316	23.316	0.000636	0.0006266	0.0005076	0.007039	0.01478	0.01279	1.18	129.28	26	22.88	K.AYIHTR.M	[280-285]		Used
B6GYN5	Pc12g12510 protein OS=Penicillium rubens (strain ATCC 28089 / DSM 1075 / NRRL 1951 / Wisconsin 54-1255) OX=500485 GN=Pc12g12510 PE=4 SV=1	8	12	2	2	0	247	27.7	5.58	75	726.97	7.21	2	2	2	111.8	118.8	69.4	745270	792225	462839	730979	755416	462839	2	2	2	High	High	High	metabolic process	membrane	catalytic activity	PCH_Pc12g12510	Pc12g12510
	Annotated Sequence	Modifications	Qvality PEP	Qvality q-value	# Proteins	# PSMs	Master Protein Accessions	Positions in Master Proteins	# Missed Cleavages	Theo. MH+ [Da]	# Razor Quan Results	Abundances (Scaled): F1: Sample	Abundances (Scaled): F2: Sample	Abundances (Scaled): F3: Sample	Abundances (Normalized): F1: Sample	Abundances (Normalized): F2: Sample	Abundances (Normalized): F3: Sample	Abundance: F1: Sample	Abundance: F2: Sample	Abundance: F3: Sample	Abundances Count: F1: Sample	Abundances Count: F2: Sample	Abundances Count: F3: Sample	Quan Info	Found in Sample: [S1] F1: Sample	Found in Sample: [S2] F2: Sample	Found in Sample: [S3] F3: Sample	Confidence (by Search Engine): Mascot	Confidence (by Search Engine): MS Amanda 2.0	Confidence (by Search Engine): Sequest HT	Charge (by Search Engine): Mascot	Charge (by Search Engine): MS Amanda 2.0	Charge (by Search Engine): Sequest HT	m/z [Da] (by Search Engine): Mascot	m/z [Da] (by Search Engine): MS Amanda 2.0	m/z [Da] (by Search Engine): Sequest HT	DeltaM [ppm] (by Search Engine): Mascot	DeltaM [ppm] (by Search Engine): MS Amanda 2.0	DeltaM [ppm] (by Search Engine): Sequest HT	Deltam/z [Da] (by Search Engine): Mascot	Deltam/z [Da] (by Search Engine): MS Amanda 2.0	Deltam/z [Da] (by Search Engine): Sequest HT	RT [min] (by Search Engine): Mascot	RT [min] (by Search Engine): MS Amanda 2.0	RT [min] (by Search Engine): Sequest HT	Percolator q-Value (by Search Engine): Mascot	Percolator q-Value (by Search Engine): MS Amanda 2.0	Percolator q-Value (by Search Engine): Sequest HT	Percolator PEP (by Search Engine): Mascot	Percolator PEP (by Search Engine): MS Amanda 2.0	Percolator PEP (by Search Engine): Sequest HT	XCorr (by Search Engine): Sequest HT	Amanda Score (by Search Engine): MS Amanda 2.0	Ions Score (by Search Engine): Mascot	Top Apex RT [min]	Sequence in Protein	Positions in Protein	Peptide Group Modifications in Protein	Quan Usage
	[K].TLVPAHR.[T]		0.0311162	0.0024309	1	6	B6GYN5	B6GYN5 [36-42]	0	793.468	0	110.9	109.7	79.3	458756	453774	327953	449959	432691	327953	1	1	1		Peak Found	High	High	High	High	High	2	2	2	397.237	397.237	397.237	-1.1	-1.1	-1.1	-0.00044	-0.00044	-0.00044	27.3429	27.3429	27.3429	0.0008847	0.0008688	0.0005913	0.01177	0.01788	0.01449	1.63	142.46	27	26.86	K.TLVPAHR.T	[36-42]		Used
	[R].GAFVAAESQNER.[K]		5.5624e-05	0	1	6	B6GYN5	B6GYN5 [233-244]	0	1278.61	0	113.1	133.6	53.3	286515	338451	134886	281020	322725	134886	1	1	1		High	High	Peak Found	High	High	High	2	2	2	639.807	639.807	639.807	0.05	0.05	-0.75	3e-05	3e-05	-0.00048	45.3836	45.3836	45.9498	0	0	0	2.45e-05	1.383e-05	1.483e-05	2.52	236.47	43	44.88	R.GAFVAAESQNER.K	[233-244]		Used
B6HII4	Pc21g10370 protein OS=Penicillium rubens (strain ATCC 28089 / DSM 1075 / NRRL 1951 / Wisconsin 54-1255) OX=500485 GN=Pc21g10370 PE=3 SV=1	9	12	3	3	0	371	40.4	6.06	67	749.69	8.84	3	3	3	122.1	88.5	89.4	1.39205e+06	1.00836e+06	1.0193e+06	1.36536e+06	961510	1.0193e+06	3	3	3	High	High	Peak Found	metabolic process		catalytic activity	PCH_Pc21g10370	Pc21g10370	1	Galactose metabolism; Metabolic pathways; Amino sugar and nucleotide sugar metabolism
	Annotated Sequence	Modifications	Qvality PEP	Qvality q-value	# Proteins	# PSMs	Master Protein Accessions	Positions in Master Proteins	# Missed Cleavages	Theo. MH+ [Da]	# Razor Quan Results	Abundances (Scaled): F1: Sample	Abundances (Scaled): F2: Sample	Abundances (Scaled): F3: Sample	Abundances (Normalized): F1: Sample	Abundances (Normalized): F2: Sample	Abundances (Normalized): F3: Sample	Abundance: F1: Sample	Abundance: F2: Sample	Abundance: F3: Sample	Abundances Count: F1: Sample	Abundances Count: F2: Sample	Abundances Count: F3: Sample	Quan Info	Found in Sample: [S1] F1: Sample	Found in Sample: [S2] F2: Sample	Found in Sample: [S3] F3: Sample	Confidence (by Search Engine): Mascot	Confidence (by Search Engine): MS Amanda 2.0	Confidence (by Search Engine): Sequest HT	Charge (by Search Engine): Mascot	Charge (by Search Engine): MS Amanda 2.0	Charge (by Search Engine): Sequest HT	m/z [Da] (by Search Engine): Mascot	m/z [Da] (by Search Engine): MS Amanda 2.0	m/z [Da] (by Search Engine): Sequest HT	DeltaM [ppm] (by Search Engine): Mascot	DeltaM [ppm] (by Search Engine): MS Amanda 2.0	DeltaM [ppm] (by Search Engine): Sequest HT	Deltam/z [Da] (by Search Engine): Mascot	Deltam/z [Da] (by Search Engine): MS Amanda 2.0	Deltam/z [Da] (by Search Engine): Sequest HT	RT [min] (by Search Engine): Mascot	RT [min] (by Search Engine): MS Amanda 2.0	RT [min] (by Search Engine): Sequest HT	Percolator q-Value (by Search Engine): Mascot	Percolator q-Value (by Search Engine): MS Amanda 2.0	Percolator q-Value (by Search Engine): Sequest HT	Percolator PEP (by Search Engine): Mascot	Percolator PEP (by Search Engine): MS Amanda 2.0	Percolator PEP (by Search Engine): Sequest HT	XCorr (by Search Engine): Sequest HT	Amanda Score (by Search Engine): MS Amanda 2.0	Ions Score (by Search Engine): Mascot	Top Apex RT [min]	Sequence in Protein	Positions in Protein	Peptide Group Modifications in Protein	Quan Usage
	[R].ANTELGWK.[A]		0.00337825	0.000300536	1	6	B6HII4	B6HII4 [327-334]	0	918.468	0	139	79.5	81.6	772718	441896	453709	757901	421364	453709	2	1	1		High	High	Peak Found	High	High	High	2	2	2	459.738	459.738	459.738	-0.02	1.61	1.61	-1e-05	0.00074	0.00074	60.9855	61.5635	61.5635	0.0002106	0	0	0.001362	0.00102	0.001277	1.73	161.96	35	60.11	R.ANTELGWK.A	[327-334]		Used
	[K].VVVADNLYNSSPEALKR.[I]		9.09665e-06	0	1	3	B6HII4	B6HII4 [30-46]	1	1875	0	103.9	87	109.2	183589	153715	193043	180069	146573	193043	1	1	1		High	Peak Found	Peak Found	High	High	High	3	3	3	625.671	625.671	625.671	0.44	0.44	0.44	0.00028	0.00028	0.00028	109.975	109.975	109.975	0	0	0	3.264e-06	3.456e-08	7.984e-08	3.13	277.8	23	109.2	K.VVVADNLYNSSPEALKR.I	[30-46]		Used
	[K].DQPYEVAPR.[R]		0.00259597	0.000300536	1	3	B6HII4	B6HII4 [304-312]	0	1074.52	0	107.1	101.4	91.5	435741	412750	372544	427386	393573	372544	1	1	1		Peak Found	High	Peak Found	High	High	High	2	2	2	537.764	537.764	537.764	-1.06	-1.06	-1.06	-0.00057	-0.00057	-0.00057	62.638	62.638	62.638	0.0001235	6.754e-05	3.486e-05	0.0009362	0.00161	0.001905	1.98	149.42	18	61.85	K.DQPYEVAPR.R	[304-312]		Used
B6HK83	Pc21g15870 protein OS=Penicillium rubens (strain ATCC 28089 / DSM 1075 / NRRL 1951 / Wisconsin 54-1255) OX=500485 GN=Pc21g15870 PE=3 SV=1	2	12	2	2	0	959	108.8	6.24	52	809.29	8.27	2	2	2	105.3	94.4	100.4	243156	217959	231862	238493	207832	231862	1	1	1	High	High	Peak Found	metabolic process		catalytic activity	PCH_Pc21g15870	Pc21g15870	1	Metabolic pathways; N-Glycan biosynthesis; Protein processing in endoplasmic reticulum
	Annotated Sequence	Modifications	Qvality PEP	Qvality q-value	# Proteins	# PSMs	Master Protein Accessions	Positions in Master Proteins	# Missed Cleavages	Theo. MH+ [Da]	# Razor Quan Results	Abundances (Scaled): F1: Sample	Abundances (Scaled): F2: Sample	Abundances (Scaled): F3: Sample	Abundances (Normalized): F1: Sample	Abundances (Normalized): F2: Sample	Abundances (Normalized): F3: Sample	Abundance: F1: Sample	Abundance: F2: Sample	Abundance: F3: Sample	Abundances Count: F1: Sample	Abundances Count: F2: Sample	Abundances Count: F3: Sample	Quan Info	Found in Sample: [S1] F1: Sample	Found in Sample: [S2] F2: Sample	Found in Sample: [S3] F3: Sample	Confidence (by Search Engine): Mascot	Confidence (by Search Engine): MS Amanda 2.0	Confidence (by Search Engine): Sequest HT	Charge (by Search Engine): Mascot	Charge (by Search Engine): MS Amanda 2.0	Charge (by Search Engine): Sequest HT	m/z [Da] (by Search Engine): Mascot	m/z [Da] (by Search Engine): MS Amanda 2.0	m/z [Da] (by Search Engine): Sequest HT	DeltaM [ppm] (by Search Engine): Mascot	DeltaM [ppm] (by Search Engine): MS Amanda 2.0	DeltaM [ppm] (by Search Engine): Sequest HT	Deltam/z [Da] (by Search Engine): Mascot	Deltam/z [Da] (by Search Engine): MS Amanda 2.0	Deltam/z [Da] (by Search Engine): Sequest HT	RT [min] (by Search Engine): Mascot	RT [min] (by Search Engine): MS Amanda 2.0	RT [min] (by Search Engine): Sequest HT	Percolator q-Value (by Search Engine): Mascot	Percolator q-Value (by Search Engine): MS Amanda 2.0	Percolator q-Value (by Search Engine): Sequest HT	Percolator PEP (by Search Engine): Mascot	Percolator PEP (by Search Engine): MS Amanda 2.0	Percolator PEP (by Search Engine): Sequest HT	XCorr (by Search Engine): Sequest HT	Amanda Score (by Search Engine): MS Amanda 2.0	Ions Score (by Search Engine): Mascot	Top Apex RT [min]	Sequence in Protein	Positions in Protein	Peptide Group Modifications in Protein	Quan Usage
	[K].DTVVVIEDGAK.[L]		0.00183799	0.000160072	1	6	B6HK83	B6HK83 [912-922]	0	1145.6	0	105.3	94.4	100.4	243156	217959	231862	238493	207832	231862	1	1	1		High	High	Peak Found	High	High	High	2	2	2	573.307	573.307	573.307	1.55	1.55	1.55	0.00089	0.00089	0.00089	91.8621	91.8621	91.8621	6.496e-05	0	0	0.0006627	0.0007285	0.000375	2.4	228.75	40	91.15	K.DTVVVIEDGAK.L	[912-922]		Used
