## Supplementary material for "The dynamic surface proteomes of allergenic fungal conidia": Table_S7 (part 24 of 24)

### Sheet: Prub-Sec-SC3-Pep (continued)
Accession	Description	Coverage [%]	# PSMs	# Peptides	# Unique Peptides	# Razor Peptides	# AAs	MW [kDa]	calc. pI	Score Mascot: Mascot	Score MS Amanda 2.0: MS Amanda 2.0	Score Sequest HT: Sequest HT	# Peptides (by Search Engine): Mascot	# Peptides (by Search Engine): MS Amanda 2.0	# Peptides (by Search Engine): Sequest HT	Abundances (Scaled): F1: Sample	Abundances (Scaled): F2: Sample	Abundances (Scaled): F3: Sample	Abundances (Normalized): F1: Sample	Abundances (Normalized): F2: Sample	Abundances (Normalized): F3: Sample	Abundance: F1: Sample	Abundance: F2: Sample	Abundance: F3: Sample	Abundances Count: F1: Sample	Abundances Count: F2: Sample	Abundances Count: F3: Sample	Found in Sample: [S1] F1: Sample	Found in Sample: [S2] F2: Sample	Found in Sample: [S3] F3: Sample	Biological Process	Cellular Component	Molecular Function	Ensembl Gene ID	Gene Symbol	Chromosome	KEGG Pathways
	[R].VVIVDPPVEWK.[A]		0.0105017	0.00107157	1	6	B6HK83	B6HK83 [899-909]	0	1280.72	0													No Quan Values	High	High	Not Found	High	High	High	2	2	2	640.867	640.867	640.867	1.05	1.05	1.05	0.00067	0.00067	0.00067	136.512	136.512	136.512	0.0004049	0.0001584	0	0.003803	0.003104	0.0007524	2.11	218.72	25		R.VVIVDPPVEWK.A	[899-909]		Not Used
B6HEN2	Pc20g08000 protein OS=Penicillium rubens (strain ATCC 28089 / DSM 1075 / NRRL 1951 / Wisconsin 54-1255) OX=500485 GN=Pc20g08000 PE=4 SV=1	10	12	2	2	0	289	29.7	5.07	221	1149.25	10.61	2	2	2	102.1	95.5	102.5	475022	444342	476992	465913	423697	476992	1	1	1	High	High	High				PCH_Pc20g08000	Pc20g08000
	Annotated Sequence	Modifications	Qvality PEP	Qvality q-value	# Proteins	# PSMs	Master Protein Accessions	Positions in Master Proteins	# Missed Cleavages	Theo. MH+ [Da]	# Razor Quan Results	Abundances (Scaled): F1: Sample	Abundances (Scaled): F2: Sample	Abundances (Scaled): F3: Sample	Abundances (Normalized): F1: Sample	Abundances (Normalized): F2: Sample	Abundances (Normalized): F3: Sample	Abundance: F1: Sample	Abundance: F2: Sample	Abundance: F3: Sample	Abundances Count: F1: Sample	Abundances Count: F2: Sample	Abundances Count: F3: Sample	Quan Info	Found in Sample: [S1] F1: Sample	Found in Sample: [S2] F2: Sample	Found in Sample: [S3] F3: Sample	Confidence (by Search Engine): Mascot	Confidence (by Search Engine): MS Amanda 2.0	Confidence (by Search Engine): Sequest HT	Charge (by Search Engine): Mascot	Charge (by Search Engine): MS Amanda 2.0	Charge (by Search Engine): Sequest HT	m/z [Da] (by Search Engine): Mascot	m/z [Da] (by Search Engine): MS Amanda 2.0	m/z [Da] (by Search Engine): Sequest HT	DeltaM [ppm] (by Search Engine): Mascot	DeltaM [ppm] (by Search Engine): MS Amanda 2.0	DeltaM [ppm] (by Search Engine): Sequest HT	Deltam/z [Da] (by Search Engine): Mascot	Deltam/z [Da] (by Search Engine): MS Amanda 2.0	Deltam/z [Da] (by Search Engine): Sequest HT	RT [min] (by Search Engine): Mascot	RT [min] (by Search Engine): MS Amanda 2.0	RT [min] (by Search Engine): Sequest HT	Percolator q-Value (by Search Engine): Mascot	Percolator q-Value (by Search Engine): MS Amanda 2.0	Percolator q-Value (by Search Engine): Sequest HT	Percolator PEP (by Search Engine): Mascot	Percolator PEP (by Search Engine): MS Amanda 2.0	Percolator PEP (by Search Engine): Sequest HT	XCorr (by Search Engine): Sequest HT	Amanda Score (by Search Engine): MS Amanda 2.0	Ions Score (by Search Engine): Mascot	Top Apex RT [min]	Sequence in Protein	Positions in Protein	Peptide Group Modifications in Protein	Quan Usage
	[R].TTWASSSDTYDADK.[M]		2.64556e-07	0	1	9	B6HEN2	B6HEN2 [132-145]	0	1547.65	0	102.1	95.5	102.5	475022	444342	476992	465913	423697	476992	1	1	1		High	High	High	High	High	High	2	2	2	774.328	774.329	774.328	-0.8	0.5	-0.66	-0.00062	0.00039	-0.00051	67.497	66.7074	67.9621	0	0	0	9.388e-08	4.528e-08	7.508e-08	2.76	315.18	74	66.69	R.TTWASSSDTYDADK.M	[132-145]		Used
	[R].STVGSASATGSIAGR.[T]		5.13145e-05	0	1	3	B6HEN2	B6HEN2 [117-131]	0	1321.67	0													No Quan Values	High	Not Found	Not Found	High	High	High	2	2	2	661.339	661.339	661.339	0.02	0.02	0.02	1e-05	1e-05	1e-05	48.9785	48.9785	48.9785	0	0	0	1.859e-05	2.167e-05	4.83e-05	2.47	246.64	58		R.STVGSASATGSIAGR.T	[117-131]		Not Used
B6HDM8	1,2-dihydroxy-3-keto-5-methylthiopentene dioxygenase OS=Penicillium rubens (strain ATCC 28089 / DSM 1075 / NRRL 1951 / Wisconsin 54-1255) OX=500485 GN=ADI1 PE=3 SV=1	9	12	2	2	0	175	20.2	5.11	66	669.99	5.81	2	2	2	99.4	98.1	102.5	546012	538628	563147	535542	513601	563147	2	2	2	High	High	High	metabolic process;regulation of biological process	cytoplasm;nucleus	catalytic activity;metal ion binding	PCH_Pc20g12170	Pc20g12170		Metabolic pathways; Cysteine and methionine metabolism
	Annotated Sequence	Modifications	Qvality PEP	Qvality q-value	# Proteins	# PSMs	Master Protein Accessions	Positions in Master Proteins	# Missed Cleavages	Theo. MH+ [Da]	# Razor Quan Results	Abundances (Scaled): F1: Sample	Abundances (Scaled): F2: Sample	Abundances (Scaled): F3: Sample	Abundances (Normalized): F1: Sample	Abundances (Normalized): F2: Sample	Abundances (Normalized): F3: Sample	Abundance: F1: Sample	Abundance: F2: Sample	Abundance: F3: Sample	Abundances Count: F1: Sample	Abundances Count: F2: Sample	Abundances Count: F3: Sample	Quan Info	Found in Sample: [S1] F1: Sample	Found in Sample: [S2] F2: Sample	Found in Sample: [S3] F3: Sample	Confidence (by Search Engine): Mascot	Confidence (by Search Engine): MS Amanda 2.0	Confidence (by Search Engine): Sequest HT	Charge (by Search Engine): Mascot	Charge (by Search Engine): MS Amanda 2.0	Charge (by Search Engine): Sequest HT	m/z [Da] (by Search Engine): Mascot	m/z [Da] (by Search Engine): MS Amanda 2.0	m/z [Da] (by Search Engine): Sequest HT	DeltaM [ppm] (by Search Engine): Mascot	DeltaM [ppm] (by Search Engine): MS Amanda 2.0	DeltaM [ppm] (by Search Engine): Sequest HT	Deltam/z [Da] (by Search Engine): Mascot	Deltam/z [Da] (by Search Engine): MS Amanda 2.0	Deltam/z [Da] (by Search Engine): Sequest HT	RT [min] (by Search Engine): Mascot	RT [min] (by Search Engine): MS Amanda 2.0	RT [min] (by Search Engine): Sequest HT	Percolator q-Value (by Search Engine): Mascot	Percolator q-Value (by Search Engine): MS Amanda 2.0	Percolator q-Value (by Search Engine): Sequest HT	Percolator PEP (by Search Engine): Mascot	Percolator PEP (by Search Engine): MS Amanda 2.0	Percolator PEP (by Search Engine): Sequest HT	XCorr (by Search Engine): Sequest HT	Amanda Score (by Search Engine): MS Amanda 2.0	Ions Score (by Search Engine): Mascot	Top Apex RT [min]	Sequence in Protein	Positions in Protein	Peptide Group Modifications in Protein	Quan Usage
	[R].FTTNEQNYVK.[A]		3.29273e-05	0	1	9	B6HDM8	B6HDM8 [126-135]	0	1243.6	0	105.3	93.3	101.4	277985	246393	267907	272654	234945	267907	1	1	1		High	High	High	High	High	High	2	2	2	622.3	622.3	622.3	-2.6	-2.6	-2.6	-0.00161	-0.00161	-0.00161	57.2986	57.2986	57.2986	0	0	0	1.188e-05	1.84e-05	1.099e-05	1.9	224.87	49	56.64	R.FTTNEQNYVK.A	[126-135]		Used
	[K].WTPLNR.[G]		0.0521435	0.00366049	1	3	B6HDM8	B6HDM8 [146-151]	0	786.426	0	94	102.5	103.5	268027	292234	295240	262888	278656	295240	1	1	1		High	Peak Found	Peak Found	High	High	High	2	2	2	393.717	393.717	393.717	1.18	1.18	1.18	0.00046	0.00046	0.00046	66.757	66.757	66.757	0.001421	0.003765	0.001071	0.0201	0.07526	0.02477	1.81	109.04	18	65.07	K.WTPLNR.G	[146-151]		Used
B6HI79	Pc21g18800 protein OS=Penicillium rubens (strain ATCC 28089 / DSM 1075 / NRRL 1951 / Wisconsin 54-1255) OX=500485 GN=Pc21g18800 PE=4 SV=1	3	12	3	3	0	1092	114.2	8.43	30	505.12	1.71	3	3	3	108.4	95.4	96.2	1.06707e+06	939752	946882	1.04661e+06	896088	946882	3	3	3	High	High	High	metabolic process;transport	membrane	catalytic activity;metal ion binding;nucleotide binding	PCH_Pc21g18800	Pc21g18800	1	Metabolic pathways; Nicotinate and nicotinamide metabolism
	Annotated Sequence	Modifications	Qvality PEP	Qvality q-value	# Proteins	# PSMs	Master Protein Accessions	Positions in Master Proteins	# Missed Cleavages	Theo. MH+ [Da]	# Razor Quan Results	Abundances (Scaled): F1: Sample	Abundances (Scaled): F2: Sample	Abundances (Scaled): F3: Sample	Abundances (Normalized): F1: Sample	Abundances (Normalized): F2: Sample	Abundances (Normalized): F3: Sample	Abundance: F1: Sample	Abundance: F2: Sample	Abundance: F3: Sample	Abundances Count: F1: Sample	Abundances Count: F2: Sample	Abundances Count: F3: Sample	Quan Info	Found in Sample: [S1] F1: Sample	Found in Sample: [S2] F2: Sample	Found in Sample: [S3] F3: Sample	Confidence (by Search Engine): Mascot	Confidence (by Search Engine): MS Amanda 2.0	Confidence (by Search Engine): Sequest HT	Charge (by Search Engine): Mascot	Charge (by Search Engine): MS Amanda 2.0	Charge (by Search Engine): Sequest HT	m/z [Da] (by Search Engine): Mascot	m/z [Da] (by Search Engine): MS Amanda 2.0	m/z [Da] (by Search Engine): Sequest HT	DeltaM [ppm] (by Search Engine): Mascot	DeltaM [ppm] (by Search Engine): MS Amanda 2.0	DeltaM [ppm] (by Search Engine): Sequest HT	Deltam/z [Da] (by Search Engine): Mascot	Deltam/z [Da] (by Search Engine): MS Amanda 2.0	Deltam/z [Da] (by Search Engine): Sequest HT	RT [min] (by Search Engine): Mascot	RT [min] (by Search Engine): MS Amanda 2.0	RT [min] (by Search Engine): Sequest HT	Percolator q-Value (by Search Engine): Mascot	Percolator q-Value (by Search Engine): MS Amanda 2.0	Percolator q-Value (by Search Engine): Sequest HT	Percolator PEP (by Search Engine): Mascot	Percolator PEP (by Search Engine): MS Amanda 2.0	Percolator PEP (by Search Engine): Sequest HT	XCorr (by Search Engine): Sequest HT	Amanda Score (by Search Engine): MS Amanda 2.0	Ions Score (by Search Engine): Mascot	Top Apex RT [min]	Sequence in Protein	Positions in Protein	Peptide Group Modifications in Protein	Quan Usage
	[R].GFDTRPAVR.[E]		0.0584246	0.0043225	1	6	B6HI79	B6HI79 [281-289]	0	1018.54	0	111	92.4	96.6	368361	306758	320618	361298	292505	320618	2	1	1		High	Peak Found	High	High	High	High	3	3	3	340.186	340.186	340.186	1.63	1.63	1.63	0.00055	0.00055	0.00055	39.953	39.953	39.953	0.001787	0.0004364	0.0002464	0.02713	0.01153	0.007055	1.78	125.92	11	40.51	R.GFDTRPAVR.E	[281-289]		Used
	[R].FAIHPVAGR.[M]		0.0146447	0.00154917	1	3	B6HI79	B6HI79 [969-977]	0	967.547	0	101.2	101.3	97.5	267777	268255	258129	262642	255791	258129	1	1	1		Peak Found	Peak Found	High	High	High	High	3	3	3	323.188	323.188	323.188	1.34	1.34	1.34	0.00043	0.00043	0.00043	63.0959	63.0959	63.0959	0.0005273	0.0002117	0.0002464	0.005355	0.005416	0.008805	1.56	103.63	13	64.1	R.FAIHPVAGR.M	[969-977]		Used
	[R].FLTGQVTAAGK.[I]		0.00318953	0.000300536	1	3	B6HI79	B6HI79 [240-250]	0	1092.6	0	111.1	94	94.9	430936	364739	368135	422673	347792	368135	1	1	1		Peak Found	High	Peak Found	High	High	High	2	2	2	546.808	546.808	546.808	3.64	3.64	3.64	0.00199	0.00199	0.00199	73.7958	73.7958	73.7958	0.000152	0.0002117	0.0006443	0.001146	0.005124	0.01534	1.71	199.03	30	72.85	R.FLTGQVTAAGK.I	[240-250]		Used
B6HPL3	Pc22g01610 protein OS=Penicillium rubens (strain ATCC 28089 / DSM 1075 / NRRL 1951 / Wisconsin 54-1255) OX=500485 GN=Pc22g01610 PE=4 SV=1	5	12	2	2	0	382	44	8.1	126	840.26	10.08	2	2	2	91.5	90.3	118.2	498425	492035	644182	488867	469174	644182	1	1	2	High	High	High	metabolic process		catalytic activity	PCH_Pc22g01610	Pc22g01610		Metabolic pathways; Oxidative phosphorylation
	Annotated Sequence	Modifications	Qvality PEP	Qvality q-value	# Proteins	# PSMs	Master Protein Accessions	Positions in Master Proteins	# Missed Cleavages	Theo. MH+ [Da]	# Razor Quan Results	Abundances (Scaled): F1: Sample	Abundances (Scaled): F2: Sample	Abundances (Scaled): F3: Sample	Abundances (Normalized): F1: Sample	Abundances (Normalized): F2: Sample	Abundances (Normalized): F3: Sample	Abundance: F1: Sample	Abundance: F2: Sample	Abundance: F3: Sample	Abundances Count: F1: Sample	Abundances Count: F2: Sample	Abundances Count: F3: Sample	Quan Info	Found in Sample: [S1] F1: Sample	Found in Sample: [S2] F2: Sample	Found in Sample: [S3] F3: Sample	Confidence (by Search Engine): Mascot	Confidence (by Search Engine): MS Amanda 2.0	Confidence (by Search Engine): Sequest HT	Charge (by Search Engine): Mascot	Charge (by Search Engine): MS Amanda 2.0	Charge (by Search Engine): Sequest HT	m/z [Da] (by Search Engine): Mascot	m/z [Da] (by Search Engine): MS Amanda 2.0	m/z [Da] (by Search Engine): Sequest HT	DeltaM [ppm] (by Search Engine): Mascot	DeltaM [ppm] (by Search Engine): MS Amanda 2.0	DeltaM [ppm] (by Search Engine): Sequest HT	Deltam/z [Da] (by Search Engine): Mascot	Deltam/z [Da] (by Search Engine): MS Amanda 2.0	Deltam/z [Da] (by Search Engine): Sequest HT	RT [min] (by Search Engine): Mascot	RT [min] (by Search Engine): MS Amanda 2.0	RT [min] (by Search Engine): Sequest HT	Percolator q-Value (by Search Engine): Mascot	Percolator q-Value (by Search Engine): MS Amanda 2.0	Percolator q-Value (by Search Engine): Sequest HT	Percolator PEP (by Search Engine): Mascot	Percolator PEP (by Search Engine): MS Amanda 2.0	Percolator PEP (by Search Engine): Sequest HT	XCorr (by Search Engine): Sequest HT	Amanda Score (by Search Engine): MS Amanda 2.0	Ions Score (by Search Engine): Mascot	Top Apex RT [min]	Sequence in Protein	Positions in Protein	Peptide Group Modifications in Protein	Quan Usage
	[R].NTQSIEESVR.[H]		0.000332804	0	1	9	B6HPL3	B6HPL3 [112-121]	0	1162.57	0	100.5	99.2	100.2	498425	492035	497033	488867	469174	497033	1	1	1		High	High	High	High	High	High	2	2	2	581.789	581.789	581.789	1.11	1.11	0.13	0.00065	0.00065	7e-05	42.2227	42.2227	42.5555	0	0	0	0.0002035	5.023e-05	9.365e-05	2.47	243.85	44	41.67	R.NTQSIEESVR.H	[112-121]		Used
	[R].FIHVSSYNAR.[R]		8.53567e-05	0	1	3	B6HPL3	B6HPL3 [164-173]	0	1193.61	0			300			147148			147148			1		Not Found	Not Found	High	High	High	High	3	3	3	398.54	398.54	398.54	-0.55	-0.55	-0.55	-0.00022	-0.00022	-0.00022	67.2501	67.2501	67.2501	0	0	0	3.101e-05	5.985e-05	5.654e-05	2.15	207.46	52	67.38	R.FIHVSSYNAR.R	[164-173]		Used
B6HW52	Aspartate aminotransferase OS=Penicillium rubens (strain ATCC 28089 / DSM 1075 / NRRL 1951 / Wisconsin 54-1255) OX=500485 GN=Pc22g23830 PE=4 SV=1	7	12	3	3	0	416	46.6	6.64	55	587.02	6.17	3	3	3	108	111	81	570381	586243	427863	559444	559004	427863	3	3	2	High	High	Peak Found	metabolic process		catalytic activity	PCH_Pc22g23830	Pc22g23830		Arginine and proline metabolism; Tyrosine metabolism; Alanine, aspartate and glutamate metabolism; Arginine biosynthesis; Metabolic pathways; Cysteine and methionine metabolism; Biosynthesis of secondary metabolites; Carbon metabolism; Biosynthesis of amino acids; 2-Oxocarboxylic acid metabolism; Biosynthesis of antibiotics; Phenylalanine, tyrosine and tryptophan biosynthesis; Phenylalanine metabolism
	Annotated Sequence	Modifications	Qvality PEP	Qvality q-value	# Proteins	# PSMs	Master Protein Accessions	Positions in Master Proteins	# Missed Cleavages	Theo. MH+ [Da]	# Razor Quan Results	Abundances (Scaled): F1: Sample	Abundances (Scaled): F2: Sample	Abundances (Scaled): F3: Sample	Abundances (Normalized): F1: Sample	Abundances (Normalized): F2: Sample	Abundances (Normalized): F3: Sample	Abundance: F1: Sample	Abundance: F2: Sample	Abundance: F3: Sample	Abundances Count: F1: Sample	Abundances Count: F2: Sample	Abundances Count: F3: Sample	Quan Info	Found in Sample: [S1] F1: Sample	Found in Sample: [S2] F2: Sample	Found in Sample: [S3] F3: Sample	Confidence (by Search Engine): Mascot	Confidence (by Search Engine): MS Amanda 2.0	Confidence (by Search Engine): Sequest HT	Charge (by Search Engine): Mascot	Charge (by Search Engine): MS Amanda 2.0	Charge (by Search Engine): Sequest HT	m/z [Da] (by Search Engine): Mascot	m/z [Da] (by Search Engine): MS Amanda 2.0	m/z [Da] (by Search Engine): Sequest HT	DeltaM [ppm] (by Search Engine): Mascot	DeltaM [ppm] (by Search Engine): MS Amanda 2.0	DeltaM [ppm] (by Search Engine): Sequest HT	Deltam/z [Da] (by Search Engine): Mascot	Deltam/z [Da] (by Search Engine): MS Amanda 2.0	Deltam/z [Da] (by Search Engine): Sequest HT	RT [min] (by Search Engine): Mascot	RT [min] (by Search Engine): MS Amanda 2.0	RT [min] (by Search Engine): Sequest HT	Percolator q-Value (by Search Engine): Mascot	Percolator q-Value (by Search Engine): MS Amanda 2.0	Percolator q-Value (by Search Engine): Sequest HT	Percolator PEP (by Search Engine): Mascot	Percolator PEP (by Search Engine): MS Amanda 2.0	Percolator PEP (by Search Engine): Sequest HT	XCorr (by Search Engine): Sequest HT	Amanda Score (by Search Engine): MS Amanda 2.0	Ions Score (by Search Engine): Mascot	Top Apex RT [min]	Sequence in Protein	Positions in Protein	Peptide Group Modifications in Protein	Quan Usage
	[K].ALYNELVR.[L]		0.0120187	0.00119786	1	6	B6HW52	B6HW52 [340-347]	0	977.541	0	96.6	108.1	95.3	203570	228014	200916	199666	217419	200916	1	1	1		High	High	Peak Found	High	High	High	2	2	2	489.274	489.274	489.274	-1.34	-1.34	-1.34	-0.00066	-0.00066	-0.00066	105.836	105.836	105.836	0.00043	0.0004083	0.0003915	0.004376	0.009845	0.01099	1.63	133.54	23	105.12	K.ALYNELVR.L	[340-347]		Used
	[K].TYPYYHAATR.[S]		0.00331413	0.000300536	1	3	B6HW52	B6HW52 [156-165]	0	1242.59	0	78.9	74.4	146.8	121922	114979	226947	119584	109637	226947	1	1	1		High	Peak Found	Peak Found	High	High	High	3	3	3	414.868	414.868	414.868	-1.66	-1.66	-1.66	-0.00069	-0.00069	-0.00069	50.4084	50.4084	50.4084	0.000152	0.0001584	0	0.001194	0.002552	0.0006547	2.05	154.92	22	48.73	K.TYPYYHAATR.S	[156-165]		Used
	[K].ELVVDDDLFR.[H]		0.00059877	0	1	3	B6HW52	B6HW52 [60-69]	0	1220.62	0	150.5	149.5		244889	243250		240193	231948		1	1			Peak Found	High	Not Found	High	High	High	2	2	2	610.815	610.815	610.815	5.44	5.44	5.44	0.00332	0.00332	0.00332	140.798	140.798	140.798	0	0	0	0.0002178	5.244e-05	7.519e-05	2.49	204.48	39	140.49	K.ELVVDDDLFR.H	[60-69]		Used
B6H9R2	Pc16g11920 protein OS=Penicillium rubens (strain ATCC 28089 / DSM 1075 / NRRL 1951 / Wisconsin 54-1255) OX=500485 GN=Pc16g11920 PE=4 SV=1	6	12	2	2	0	253	27.3	7.15	113	606.1	6.94	2	2	2	98.3	101.6	100.1	424498	438564	432194	416357	418187	432194	2	2	2	High	High	High	metabolic process		catalytic activity	PCH_Pc16g11920	Pc16g11920
	Annotated Sequence	Modifications	Qvality PEP	Qvality q-value	# Proteins	# PSMs	Master Protein Accessions	Positions in Master Proteins	# Missed Cleavages	Theo. MH+ [Da]	# Razor Quan Results	Abundances (Scaled): F1: Sample	Abundances (Scaled): F2: Sample	Abundances (Scaled): F3: Sample	Abundances (Normalized): F1: Sample	Abundances (Normalized): F2: Sample	Abundances (Normalized): F3: Sample	Abundance: F1: Sample	Abundance: F2: Sample	Abundance: F3: Sample	Abundances Count: F1: Sample	Abundances Count: F2: Sample	Abundances Count: F3: Sample	Quan Info	Found in Sample: [S1] F1: Sample	Found in Sample: [S2] F2: Sample	Found in Sample: [S3] F3: Sample	Confidence (by Search Engine): Mascot	Confidence (by Search Engine): MS Amanda 2.0	Confidence (by Search Engine): Sequest HT	Charge (by Search Engine): Mascot	Charge (by Search Engine): MS Amanda 2.0	Charge (by Search Engine): Sequest HT	m/z [Da] (by Search Engine): Mascot	m/z [Da] (by Search Engine): MS Amanda 2.0	m/z [Da] (by Search Engine): Sequest HT	DeltaM [ppm] (by Search Engine): Mascot	DeltaM [ppm] (by Search Engine): MS Amanda 2.0	DeltaM [ppm] (by Search Engine): Sequest HT	Deltam/z [Da] (by Search Engine): Mascot	Deltam/z [Da] (by Search Engine): MS Amanda 2.0	Deltam/z [Da] (by Search Engine): Sequest HT	RT [min] (by Search Engine): Mascot	RT [min] (by Search Engine): MS Amanda 2.0	RT [min] (by Search Engine): Sequest HT	Percolator q-Value (by Search Engine): Mascot	Percolator q-Value (by Search Engine): MS Amanda 2.0	Percolator q-Value (by Search Engine): Sequest HT	Percolator PEP (by Search Engine): Mascot	Percolator PEP (by Search Engine): MS Amanda 2.0	Percolator PEP (by Search Engine): Sequest HT	XCorr (by Search Engine): Sequest HT	Amanda Score (by Search Engine): MS Amanda 2.0	Ions Score (by Search Engine): Mascot	Top Apex RT [min]	Sequence in Protein	Positions in Protein	Peptide Group Modifications in Protein	Quan Usage
	[K].LVLDAPK.[E]		0.00857701	0.000823284	1	9	B6H9R2	B6H9R2 [228-234]	0	755.466	0	94.1	103.8	102.1	174644	192553	189577	171295	183607	189577	1	1	1		High	High	High	High	High	High	2	2	2	378.236	378.236	378.237	-1.67	-1.67	-0.25	-0.00063	-0.00063	-9e-05	68.0311	68.0311	68.7516	0.0003317	0.000544	0.0002464	0.003095	0.01413	0.007449	1.72	156.08	50	67.12	K.LVLDAPK.E	[228-234]		Used
	[R].GIGLAVAK.[Y]		0.0101933	0.000945127	1	3	B6H9R2	B6H9R2 [14-21]	0	728.466	0	101.5	99.9	98.6	249853	246011	242618	245062	234580	242618	1	1	1		High	Peak Found	Peak Found	High	High	High	2	2	2	364.737	364.737	364.737	-0.03	-0.03	-0.03	-1e-05	-1e-05	-1e-05	68.1889	68.1889	68.1889	0.0003817	0.001168	0.001727	0.003697	0.02697	0.03603	1.66	162.96	32	66.5	R.GIGLAVAK.Y	[14-21]		Used
B6HDY6	Pc20g15300 protein OS=Penicillium rubens (strain ATCC 28089 / DSM 1075 / NRRL 1951 / Wisconsin 54-1255) OX=500485 GN=Pc20g15300 PE=4 SV=1	2	12	2	2	0	1275	139.7	5.19	99	828.6	9.56	2	2	2	114.1	98.9	87.1	1.23148e+06	1.06764e+06	940000	1.20787e+06	1.01804e+06	940000	2	2	2	High	High	High	transport	membrane	transporter activity	PCH_Pc20g15300	Pc20g15300
	Annotated Sequence	Modifications	Qvality PEP	Qvality q-value	# Proteins	# PSMs	Master Protein Accessions	Positions in Master Proteins	# Missed Cleavages	Theo. MH+ [Da]	# Razor Quan Results	Abundances (Scaled): F1: Sample	Abundances (Scaled): F2: Sample	Abundances (Scaled): F3: Sample	Abundances (Normalized): F1: Sample	Abundances (Normalized): F2: Sample	Abundances (Normalized): F3: Sample	Abundance: F1: Sample	Abundance: F2: Sample	Abundance: F3: Sample	Abundances Count: F1: Sample	Abundances Count: F2: Sample	Abundances Count: F3: Sample	Quan Info	Found in Sample: [S1] F1: Sample	Found in Sample: [S2] F2: Sample	Found in Sample: [S3] F3: Sample	Confidence (by Search Engine): Mascot	Confidence (by Search Engine): MS Amanda 2.0	Confidence (by Search Engine): Sequest HT	Charge (by Search Engine): Mascot	Charge (by Search Engine): MS Amanda 2.0	Charge (by Search Engine): Sequest HT	m/z [Da] (by Search Engine): Mascot	m/z [Da] (by Search Engine): MS Amanda 2.0	m/z [Da] (by Search Engine): Sequest HT	DeltaM [ppm] (by Search Engine): Mascot	DeltaM [ppm] (by Search Engine): MS Amanda 2.0	DeltaM [ppm] (by Search Engine): Sequest HT	Deltam/z [Da] (by Search Engine): Mascot	Deltam/z [Da] (by Search Engine): MS Amanda 2.0	Deltam/z [Da] (by Search Engine): Sequest HT	RT [min] (by Search Engine): Mascot	RT [min] (by Search Engine): MS Amanda 2.0	RT [min] (by Search Engine): Sequest HT	Percolator q-Value (by Search Engine): Mascot	Percolator q-Value (by Search Engine): MS Amanda 2.0	Percolator q-Value (by Search Engine): Sequest HT	Percolator PEP (by Search Engine): Mascot	Percolator PEP (by Search Engine): MS Amanda 2.0	Percolator PEP (by Search Engine): Sequest HT	XCorr (by Search Engine): Sequest HT	Amanda Score (by Search Engine): MS Amanda 2.0	Ions Score (by Search Engine): Mascot	Top Apex RT [min]	Sequence in Protein	Positions in Protein	Peptide Group Modifications in Protein	Quan Usage
	[R].LWVSPSSAAAQEK.[D]		2.89334e-06	0	1	6	B6HDY6	B6HDY6 [386-398]	0	1373.71	0	98.9	110.2	90.9	128711	143442	118365	126243	136777	118365	1	1	1		High	Peak Found	High	High	High	High	2	2	2	687.356	687.356	687.359	-1.46	-1.46	3.62	-0.001	-0.001	0.00249	91.8106	91.8106	92.6835	0	0	0	1.038e-06	1.752e-06	3.438e-06	2.59	228.93	44	91.81	R.LWVSPSSAAAQEK.D	[386-398]		Used
	[K].AIDFIGGGAK.[D]		0.00601361	0.000566612	1	6	B6HDY6	B6HDY6 [177-186]	0	948.515	0	116.1	97.3	86.5	1.10277e+06	924199	821635	1.08162e+06	881258	821635	1	1	1		Peak Found	High	High	High	High	High	2	2	2	474.761	474.761	474.761	0.28	0.28	-0.71	0.00013	0.00013	-0.00034	94.3023	94.3023	94.8922	0.0003817	6.754e-05	6.654e-05	0.003569	0.001823	0.002542	2.33	203.88	38	94.6	K.AIDFIGGGAK.D	[177-186]		Used
B6HKG0	Pc21g07340 protein OS=Penicillium rubens (strain ATCC 28089 / DSM 1075 / NRRL 1951 / Wisconsin 54-1255) OX=500485 GN=Pc21g07340 PE=4 SV=1	19	11	2	2	0	252	28	4.79	69	1247.01	7.56	2	2	1	91.6	109.5	98.9	965711	1.15517e+06	1.04327e+06	947193	1.1015e+06	1.04327e+06	2	2	2	High	High	High	transport			PCH_Pc21g07340	Pc21g07340	1
	Annotated Sequence	Modifications	Qvality PEP	Qvality q-value	# Proteins	# PSMs	Master Protein Accessions	Positions in Master Proteins	# Missed Cleavages	Theo. MH+ [Da]	# Razor Quan Results	Abundances (Scaled): F1: Sample	Abundances (Scaled): F2: Sample	Abundances (Scaled): F3: Sample	Abundances (Normalized): F1: Sample	Abundances (Normalized): F2: Sample	Abundances (Normalized): F3: Sample	Abundance: F1: Sample	Abundance: F2: Sample	Abundance: F3: Sample	Abundances Count: F1: Sample	Abundances Count: F2: Sample	Abundances Count: F3: Sample	Quan Info	Found in Sample: [S1] F1: Sample	Found in Sample: [S2] F2: Sample	Found in Sample: [S3] F3: Sample	Confidence (by Search Engine): Mascot	Confidence (by Search Engine): MS Amanda 2.0	Confidence (by Search Engine): Sequest HT	Charge (by Search Engine): Mascot	Charge (by Search Engine): MS Amanda 2.0	Charge (by Search Engine): Sequest HT	m/z [Da] (by Search Engine): Mascot	m/z [Da] (by Search Engine): MS Amanda 2.0	m/z [Da] (by Search Engine): Sequest HT	DeltaM [ppm] (by Search Engine): Mascot	DeltaM [ppm] (by Search Engine): MS Amanda 2.0	DeltaM [ppm] (by Search Engine): Sequest HT	Deltam/z [Da] (by Search Engine): Mascot	Deltam/z [Da] (by Search Engine): MS Amanda 2.0	Deltam/z [Da] (by Search Engine): Sequest HT	RT [min] (by Search Engine): Mascot	RT [min] (by Search Engine): MS Amanda 2.0	RT [min] (by Search Engine): Sequest HT	Percolator q-Value (by Search Engine): Mascot	Percolator q-Value (by Search Engine): MS Amanda 2.0	Percolator q-Value (by Search Engine): Sequest HT	Percolator PEP (by Search Engine): Mascot	Percolator PEP (by Search Engine): MS Amanda 2.0	Percolator PEP (by Search Engine): Sequest HT	XCorr (by Search Engine): Sequest HT	Amanda Score (by Search Engine): MS Amanda 2.0	Ions Score (by Search Engine): Mascot	Top Apex RT [min]	Sequence in Protein	Positions in Protein	Peptide Group Modifications in Protein	Quan Usage
	[K].STTEAVAETATETAEK.[A]		2.05988e-05	0	1	9	B6HKG0	B6HKG0 [33-48]	0	1638.77	0	95.1	105.8	99.1	774325	861321	807067	759476	821301	807067	2	2	2		High	High	Peak Found	High	High	High	2	2	3	819.889	819.889	546.929	0.02	0.02	0.75	1e-05	1e-05	0.00041	78.2432	78.2432	78.2322	0	0	0	1.288e-05	1.629e-06	4.197e-05	2.48	262.73	17	76.68	K.STTEAVAETATETAEK.A	[33-48]		Used
	[M].SDITETKPDPAISASETKPEETTAATGEGEK.[S]	1xAcetyl [N-Term]	6.30254e-11	0	1	2	B6HKG0	B6HKG0 [2-32]	0	3232.52	0	79.6	122.2	98.2	191386	293848	236207	187716	280195	236207	1	1	1		Peak Found	Peak Found	High	High	High	n/a	3	3		1078.18	1078.18		-1.43	-1.43		-0.00154	-0.00154		105.469	105.469		0	0		2.154e-11	2.673e-12			537.72	65	105.31	M.SDITETKPDPAISASETKPEETTAATGEGEK.S	[2-32]	1xAcetyl [N-Term]	Used
B6HK11	Pc21g02610 protein OS=Penicillium rubens (strain ATCC 28089 / DSM 1075 / NRRL 1951 / Wisconsin 54-1255) OX=500485 GN=Pc21g02610 PE=4 SV=1	27	11	4	4	0	110	12.2	5.76	81	772.48	8.81	3	4	4	85.9	115	99.1	1.73155e+06	2.31821e+06	1.9982e+06	1.69835e+06	2.2105e+06	1.9982e+06	3	4	4	Peak Found	High	High				PCH_Pc21g02610	Pc21g02610	1
	Annotated Sequence	Modifications	Qvality PEP	Qvality q-value	# Proteins	# PSMs	Master Protein Accessions	Positions in Master Proteins	# Missed Cleavages	Theo. MH+ [Da]	# Razor Quan Results	Abundances (Scaled): F1: Sample	Abundances (Scaled): F2: Sample	Abundances (Scaled): F3: Sample	Abundances (Normalized): F1: Sample	Abundances (Normalized): F2: Sample	Abundances (Normalized): F3: Sample	Abundance: F1: Sample	Abundance: F2: Sample	Abundance: F3: Sample	Abundances Count: F1: Sample	Abundances Count: F2: Sample	Abundances Count: F3: Sample	Quan Info	Found in Sample: [S1] F1: Sample	Found in Sample: [S2] F2: Sample	Found in Sample: [S3] F3: Sample	Confidence (by Search Engine): Mascot	Confidence (by Search Engine): MS Amanda 2.0	Confidence (by Search Engine): Sequest HT	Charge (by Search Engine): Mascot	Charge (by Search Engine): MS Amanda 2.0	Charge (by Search Engine): Sequest HT	m/z [Da] (by Search Engine): Mascot	m/z [Da] (by Search Engine): MS Amanda 2.0	m/z [Da] (by Search Engine): Sequest HT	DeltaM [ppm] (by Search Engine): Mascot	DeltaM [ppm] (by Search Engine): MS Amanda 2.0	DeltaM [ppm] (by Search Engine): Sequest HT	Deltam/z [Da] (by Search Engine): Mascot	Deltam/z [Da] (by Search Engine): MS Amanda 2.0	Deltam/z [Da] (by Search Engine): Sequest HT	RT [min] (by Search Engine): Mascot	RT [min] (by Search Engine): MS Amanda 2.0	RT [min] (by Search Engine): Sequest HT	Percolator q-Value (by Search Engine): Mascot	Percolator q-Value (by Search Engine): MS Amanda 2.0	Percolator q-Value (by Search Engine): Sequest HT	Percolator PEP (by Search Engine): Mascot	Percolator PEP (by Search Engine): MS Amanda 2.0	Percolator PEP (by Search Engine): Sequest HT	XCorr (by Search Engine): Sequest HT	Amanda Score (by Search Engine): MS Amanda 2.0	Ions Score (by Search Engine): Mascot	Top Apex RT [min]	Sequence in Protein	Positions in Protein	Peptide Group Modifications in Protein	Quan Usage
	[K].AQVVDFTDRVF.[-]		0.016828	0.00154917	1	3	B6HK11	B6HK11 [100-110]	1	1296.66	0		132.5	167.5		284553	359749		271332	359749		1	1		Not Found	High	Peak Found	High	High	High	2	2	2	648.831	648.831	648.831	-2.26	-2.26	-2.26	-0.00147	-0.00147	-0.00147	140.088	140.088	140.088	0.0005982	0.0002117	0.0003915	0.006197	0.006309	0.01107	2.24	212.28	43	139.82	K.AQVVDFTDRVF.-	[100-110]		Used
	[K].AQVVDFTDR.[V]		0.0481619	0.00331701	1	3	B6HK11	B6HK11 [100-108]	0	1050.52	0	95.7	112	92.4	543279	635810	524716	532862	606269	524716	1	1	1		Peak Found	Peak Found	High	High	High	High	2	2	2	525.765	525.765	525.765	0.57	0.57	0.57	0.0003	0.0003	0.0003	79.4765	79.4765	79.4765	0.00131	0.0003566	0.0002248	0.01851	0.00861	0.005563	2.28	191.98	31	79.17	K.AQVVDFTDR.V	[100-108]		Used
	[K].SELAAEVVR.[D]		0.00221634	0.000300536	1	3	B6HK11	B6HK11 [13-21]	0	973.531	0	95.1	118.2	86.7	913473	1.1352e+06	833200	895956	1.08245e+06	833200	1	1	1		Peak Found	Peak Found	High	High	High	High	2	2	2	487.269	487.269	487.269	-0.1	-0.1	-0.1	-5e-05	-5e-05	-5e-05	70.1759	70.1759	70.1759	0.0001235	0	0	0.0007984	0.0005542	0.0009413	2.1	200.8	36	70.49	K.SELAAEVVR.D	[13-21]		Used
	[K].SDPVHLAFVK.[T]		0.0885079	0.00600805	1	2	B6HK11	B6HK11 [82-91]	0	1112.61	0	100.8	96.3	102.9	274799	262654	280533	269530	250450	280533	1	1	1		Peak Found	High	Peak Found	Medium	High	High	2	2	2	556.809	556.809	556.809	0.7	0.7	0.7	0.00039	0.00039	0.00039	105.477	105.477	105.477	0.01365	0.001222	0.0005659	0.2317	0.02739	0.01323	2.18	167.42	7	104.87	K.SDPVHLAFVK.T	[82-91]		Used
B6GYG8	Pc12g01050 protein OS=Penicillium rubens (strain ATCC 28089 / DSM 1075 / NRRL 1951 / Wisconsin 54-1255) OX=500485 GN=Pc12g01050 PE=4 SV=1	17	11	2	2	0	103	11.6	7.28	71	704.12	0	2	2	1	114.4	98.7	86.9	2.51017e+06	2.16657e+06	1.90693e+06	2.46204e+06	2.06591e+06	1.90693e+06	2	2	2	High	High	High				PCH_Pc12g01050	Pc12g01050
	Annotated Sequence	Modifications	Qvality PEP	Qvality q-value	# Proteins	# PSMs	Master Protein Accessions	Positions in Master Proteins	# Missed Cleavages	Theo. MH+ [Da]	# Razor Quan Results	Abundances (Scaled): F1: Sample	Abundances (Scaled): F2: Sample	Abundances (Scaled): F3: Sample	Abundances (Normalized): F1: Sample	Abundances (Normalized): F2: Sample	Abundances (Normalized): F3: Sample	Abundance: F1: Sample	Abundance: F2: Sample	Abundance: F3: Sample	Abundances Count: F1: Sample	Abundances Count: F2: Sample	Abundances Count: F3: Sample	Quan Info	Found in Sample: [S1] F1: Sample	Found in Sample: [S2] F2: Sample	Found in Sample: [S3] F3: Sample	Confidence (by Search Engine): Mascot	Confidence (by Search Engine): MS Amanda 2.0	Confidence (by Search Engine): Sequest HT	Charge (by Search Engine): Mascot	Charge (by Search Engine): MS Amanda 2.0	Charge (by Search Engine): Sequest HT	m/z [Da] (by Search Engine): Mascot	m/z [Da] (by Search Engine): MS Amanda 2.0	m/z [Da] (by Search Engine): Sequest HT	DeltaM [ppm] (by Search Engine): Mascot	DeltaM [ppm] (by Search Engine): MS Amanda 2.0	DeltaM [ppm] (by Search Engine): Sequest HT	Deltam/z [Da] (by Search Engine): Mascot	Deltam/z [Da] (by Search Engine): MS Amanda 2.0	Deltam/z [Da] (by Search Engine): Sequest HT	RT [min] (by Search Engine): Mascot	RT [min] (by Search Engine): MS Amanda 2.0	RT [min] (by Search Engine): Sequest HT	Percolator q-Value (by Search Engine): Mascot	Percolator q-Value (by Search Engine): MS Amanda 2.0	Percolator q-Value (by Search Engine): Sequest HT	Percolator PEP (by Search Engine): Mascot	Percolator PEP (by Search Engine): MS Amanda 2.0	Percolator PEP (by Search Engine): Sequest HT	XCorr (by Search Engine): Sequest HT	Amanda Score (by Search Engine): MS Amanda 2.0	Ions Score (by Search Engine): Mascot	Top Apex RT [min]	Sequence in Protein	Positions in Protein	Peptide Group Modifications in Protein	Quan Usage
	[K].YFELLK.[E]		0.0597703	0.0043225	1	9	B6GYG8	B6GYG8 [78-83]	0	812.455	0	101.9	104.2	93.8	867811	887428	798616	851170	846195	798616	1	1	1		High	High	High	High	High	High	2	2	2	406.731	406.731	406.731	-0.01	-0.01	-1.13	0	0	-0.00046	118.925	118.925	118.564	0.001572	0.001544	0.002797	0.02322	0.03538	0.05248	1.39	161.35	33	118.86	K.YFELLK.E	[78-83]		Used
	[M].PTPESAAFLAK.[K]		1.5219e-05	0	1	2	B6GYG8	B6GYG8 [2-12]	0	1131.6	0	122.3	95.2	82.5	1.64236e+06	1.27915e+06	1108310	1.61087e+06	1219714	1108310	1	1	1		Peak Found	Peak Found	High	High	High	n/a	2	2		566.307	566.307		1.69	1.69		0.00096	0.00096		90.3379	90.3379		0	0		5.485e-06	2.978e-06			229.09	46	90.47	M.PTPESAAFLAK.K	[2-12]		Used
B6HKY9	Pc21g16310 protein OS=Penicillium rubens (strain ATCC 28089 / DSM 1075 / NRRL 1951 / Wisconsin 54-1255) OX=500485 GN=Pc21g16310 PE=4 SV=1	9	11	4	4	0	443	49.6	5.03	57	793.21	2.22	4	4	3	98.3	101.4	100.3	1.23007e+06	1.26891e+06	1.25579e+06	1.20648e+06	1.20996e+06	1.25579e+06	4	3	4	High	Peak Found	High		nucleus	protein binding	PCH_Pc21g16310	Pc21g16310	1
	Annotated Sequence	Modifications	Qvality PEP	Qvality q-value	# Proteins	# PSMs	Master Protein Accessions	Positions in Master Proteins	# Missed Cleavages	Theo. MH+ [Da]	# Razor Quan Results	Abundances (Scaled): F1: Sample	Abundances (Scaled): F2: Sample	Abundances (Scaled): F3: Sample	Abundances (Normalized): F1: Sample	Abundances (Normalized): F2: Sample	Abundances (Normalized): F3: Sample	Abundance: F1: Sample	Abundance: F2: Sample	Abundance: F3: Sample	Abundances Count: F1: Sample	Abundances Count: F2: Sample	Abundances Count: F3: Sample	Quan Info	Found in Sample: [S1] F1: Sample	Found in Sample: [S2] F2: Sample	Found in Sample: [S3] F3: Sample	Confidence (by Search Engine): Mascot	Confidence (by Search Engine): MS Amanda 2.0	Confidence (by Search Engine): Sequest HT	Charge (by Search Engine): Mascot	Charge (by Search Engine): MS Amanda 2.0	Charge (by Search Engine): Sequest HT	m/z [Da] (by Search Engine): Mascot	m/z [Da] (by Search Engine): MS Amanda 2.0	m/z [Da] (by Search Engine): Sequest HT	DeltaM [ppm] (by Search Engine): Mascot	DeltaM [ppm] (by Search Engine): MS Amanda 2.0	DeltaM [ppm] (by Search Engine): Sequest HT	Deltam/z [Da] (by Search Engine): Mascot	Deltam/z [Da] (by Search Engine): MS Amanda 2.0	Deltam/z [Da] (by Search Engine): Sequest HT	RT [min] (by Search Engine): Mascot	RT [min] (by Search Engine): MS Amanda 2.0	RT [min] (by Search Engine): Sequest HT	Percolator q-Value (by Search Engine): Mascot	Percolator q-Value (by Search Engine): MS Amanda 2.0	Percolator q-Value (by Search Engine): Sequest HT	Percolator PEP (by Search Engine): Mascot	Percolator PEP (by Search Engine): MS Amanda 2.0	Percolator PEP (by Search Engine): Sequest HT	XCorr (by Search Engine): Sequest HT	Amanda Score (by Search Engine): MS Amanda 2.0	Ions Score (by Search Engine): Mascot	Top Apex RT [min]	Sequence in Protein	Positions in Protein	Peptide Group Modifications in Protein	Quan Usage
	[K].VADSIVGK.[D]		0.00698759	0.000700945	1	3	B6HKY9	B6HKY9 [424-431]	0	788.451	0	98.3	105	96.7	323125	345052	317895	316929	329020	317895	1	1	1		High	Peak Found	Peak Found	High	High	High	2	2	2	394.729	394.729	394.729	-0.23	-0.23	-0.23	-9e-05	-9e-05	-9e-05	36.9066	36.9066	36.9066	0.0003104	0.0002117	3.486e-05	0.002516	0.005351	0.001613	2.22	149.9	18	36.26	K.VADSIVGK.D	[424-431]		Used
	[K].TIGIWDLR.[N]		0.00124319	0.000160072	1	3	B6HKY9	B6HKY9 [317-324]	0	973.547	0	95	108.5	96.6	574671	656427	584438	563652	625928	584438	1	1	1		Peak Found	Peak Found	High	High	High	High	2	2	2	487.277	487.277	487.277	0.12	0.12	0.12	6e-05	6e-05	6e-05	137.594	137.594	137.594	6.496e-05	0	6.654e-05	0.0004486	0.001081	0.00258	1.6	206.36	46	137.74	K.TIGIWDLR.N	[317-324]		Used
	[K].IMFWDLSR.[A]	1xOxidation [M2]	0.0371682	0.00253728	1	3	B6HKY9	B6HKY9 [362-369]	0	1083.53	0	99.2	99.8	101	265962	267434	270789	260862	255008	270789	1	1	1		Peak Found	Peak Found	High	High	High	High	2	2	2	542.269	542.269	542.269	1.58	1.58	1.58	0.00086	0.00086	0.00086	137.679	137.679	137.679	0.001153	0.0001584	0.0001618	0.0161	0.004082	0.004765	1.59	161.13	16	137.81	K.IMFWDLSR.A	[362-369]		Used
	[-].MDHYEDDAGVGDEHEK.[D]	1xAcetyl [N-Term]; 1xOxidation [M1]	0.000433543	0	1	2	B6HKY9	B6HKY9 [1-16]	0	1904.72	0	133.5		166.5	66313.6		82671.5	65042		82671.5	1		1		High	Not Found	Peak Found	High	High	n/a	3	3		635.579	635.579		-1.03	-1.03		-0.00065	-0.00065		47.7133	47.7133		0	0		0.0001576	9.24e-06			275.83	21	46.63	-.MDHYEDDAGVGDEHEK.D	[1-16]	1xAcetyl [N-Term]	Used
B6HB57	Pc18g02880 protein OS=Penicillium rubens (strain ATCC 28089 / DSM 1075 / NRRL 1951 / Wisconsin 54-1255) OX=500485 GN=Pc18g02880 PE=4 SV=1	10	11	3	3	0	286	30.9	5.24	122	877.86	5.53	3	3	2	137.8	112.8	49.3	510831	418214	182739	501036	398782	182739	2	2	1	High	Peak Found	High	metabolic process		catalytic activity	PCH_Pc18g02880	Pc18g02880
	Annotated Sequence	Modifications	Qvality PEP	Qvality q-value	# Proteins	# PSMs	Master Protein Accessions	Positions in Master Proteins	# Missed Cleavages	Theo. MH+ [Da]	# Razor Quan Results	Abundances (Scaled): F1: Sample	Abundances (Scaled): F2: Sample	Abundances (Scaled): F3: Sample	Abundances (Normalized): F1: Sample	Abundances (Normalized): F2: Sample	Abundances (Normalized): F3: Sample	Abundance: F1: Sample	Abundance: F2: Sample	Abundance: F3: Sample	Abundances Count: F1: Sample	Abundances Count: F2: Sample	Abundances Count: F3: Sample	Quan Info	Found in Sample: [S1] F1: Sample	Found in Sample: [S2] F2: Sample	Found in Sample: [S3] F3: Sample	Confidence (by Search Engine): Mascot	Confidence (by Search Engine): MS Amanda 2.0	Confidence (by Search Engine): Sequest HT	Charge (by Search Engine): Mascot	Charge (by Search Engine): MS Amanda 2.0	Charge (by Search Engine): Sequest HT	m/z [Da] (by Search Engine): Mascot	m/z [Da] (by Search Engine): MS Amanda 2.0	m/z [Da] (by Search Engine): Sequest HT	DeltaM [ppm] (by Search Engine): Mascot	DeltaM [ppm] (by Search Engine): MS Amanda 2.0	DeltaM [ppm] (by Search Engine): Sequest HT	Deltam/z [Da] (by Search Engine): Mascot	Deltam/z [Da] (by Search Engine): MS Amanda 2.0	Deltam/z [Da] (by Search Engine): Sequest HT	RT [min] (by Search Engine): Mascot	RT [min] (by Search Engine): MS Amanda 2.0	RT [min] (by Search Engine): Sequest HT	Percolator q-Value (by Search Engine): Mascot	Percolator q-Value (by Search Engine): MS Amanda 2.0	Percolator q-Value (by Search Engine): Sequest HT	Percolator PEP (by Search Engine): Mascot	Percolator PEP (by Search Engine): MS Amanda 2.0	Percolator PEP (by Search Engine): Sequest HT	XCorr (by Search Engine): Sequest HT	Amanda Score (by Search Engine): MS Amanda 2.0	Ions Score (by Search Engine): Mascot	Top Apex RT [min]	Sequence in Protein	Positions in Protein	Peptide Group Modifications in Protein	Quan Usage
	[R].LEEPAPEFEQIQQR.[A]		1.49761e-08	0	1	6	B6HB57	B6HB57 [68-81]	0	1713.84	0													No Quan Values	High	Not Found	High	High	High	High	2	2	2	857.426	857.426	857.425	-0.16	-0.16	-1.09	-0.00014	-0.00014	-0.00093	118.614	118.614	118.983	0	0	0	5.248e-09	8.66e-10	6.924e-08	2.49	317.16	83		R.LEEPAPEFEQIQQR.A	[68-81]		Not Used
	[R].LSRPEEYR.[G]		0.0042322	0.000566612	1	3	B6HB57	B6HB57 [251-258]	0	1049.54	0	107.3	104	88.7	220944	214292	182739	216708	204335	182739	1	1	1		High	Peak Found	Peak Found	High	High	High	3	3	3	350.517	350.517	350.517	0.44	0.44	0.44	0.00016	0.00016	0.00016	29.4069	29.4069	29.4069	0.0002358	0	0	0.001524	0.000905	0.0006691	1.59	148.95	14	28.81	R.LSRPEEYR.G	[251-258]		Used
	[K].VYALDR.[L]		0.122043	0.00873219	1	2	B6HB57	B6HB57 [62-67]	0	736.399	0	176.1	123.9		289887	203922		284328	194447		1	1			High	Peak Found	Not Found	High	High	Medium	2	2	2	368.703	368.703	368.703	-0.89	-0.89	-0.89	-0.00033	-0.00033	-0.00033	43.8135	43.8135	43.8135	0.00331	0.003672	0.01332	0.04668	0.07344	0.2467	0.82	96.04	10	42.73	K.VYALDR.L	[62-67]		Used
B6H4H6	Pc13g08890 protein OS=Penicillium rubens (strain ATCC 28089 / DSM 1075 / NRRL 1951 / Wisconsin 54-1255) OX=500485 GN=Pc13g08890 PE=4 SV=1	7	11	2	2	0	385	41.3	4.65	91	909.61	8.37	2	2	1	85.8	99.9	114.3	327534	381628	436533	321253	363896	436533	2	2	2	High	High	High		cytoplasm;nucleus		PCH_Pc13g08890	Pc13g08890
	Annotated Sequence	Modifications	Qvality PEP	Qvality q-value	# Proteins	# PSMs	Master Protein Accessions	Positions in Master Proteins	# Missed Cleavages	Theo. MH+ [Da]	# Razor Quan Results	Abundances (Scaled): F1: Sample	Abundances (Scaled): F2: Sample	Abundances (Scaled): F3: Sample	Abundances (Normalized): F1: Sample	Abundances (Normalized): F2: Sample	Abundances (Normalized): F3: Sample	Abundance: F1: Sample	Abundance: F2: Sample	Abundance: F3: Sample	Abundances Count: F1: Sample	Abundances Count: F2: Sample	Abundances Count: F3: Sample	Quan Info	Found in Sample: [S1] F1: Sample	Found in Sample: [S2] F2: Sample	Found in Sample: [S3] F3: Sample	Confidence (by Search Engine): Mascot	Confidence (by Search Engine): MS Amanda 2.0	Confidence (by Search Engine): Sequest HT	Charge (by Search Engine): Mascot	Charge (by Search Engine): MS Amanda 2.0	Charge (by Search Engine): Sequest HT	m/z [Da] (by Search Engine): Mascot	m/z [Da] (by Search Engine): MS Amanda 2.0	m/z [Da] (by Search Engine): Sequest HT	DeltaM [ppm] (by Search Engine): Mascot	DeltaM [ppm] (by Search Engine): MS Amanda 2.0	DeltaM [ppm] (by Search Engine): Sequest HT	Deltam/z [Da] (by Search Engine): Mascot	Deltam/z [Da] (by Search Engine): MS Amanda 2.0	Deltam/z [Da] (by Search Engine): Sequest HT	RT [min] (by Search Engine): Mascot	RT [min] (by Search Engine): MS Amanda 2.0	RT [min] (by Search Engine): Sequest HT	Percolator q-Value (by Search Engine): Mascot	Percolator q-Value (by Search Engine): MS Amanda 2.0	Percolator q-Value (by Search Engine): Sequest HT	Percolator PEP (by Search Engine): Mascot	Percolator PEP (by Search Engine): MS Amanda 2.0	Percolator PEP (by Search Engine): Sequest HT	XCorr (by Search Engine): Sequest HT	Amanda Score (by Search Engine): MS Amanda 2.0	Ions Score (by Search Engine): Mascot	Top Apex RT [min]	Sequence in Protein	Positions in Protein	Peptide Group Modifications in Protein	Quan Usage
	[R].YHSTGSGGAGPDATGGDVR.[E]		8.03512e-05	0	1	9	B6H4H6	B6H4H6 [170-188]	0	1761.78	0	86	103.3	110.6	131449	157892	169048	128929	150556	169048	1	1	1		High	High	High	High	High	High	3	3	3	587.933	587.933	587.933	2.72	2.72	2.72	0.0016	0.0016	0.0016	30.7982	30.7982	30.7982	0	0	0	2.915e-05	5.088e-05	0.0001928	2.49	264.13	37	30.16	R.YHSTGSGGAGPDATGGDVR.E	[170-188]		Used
	[M].SIAPIITFK.[A]	1xAcetyl [N-Term]	0.00556684	0.000566612	1	2	B6H4H6	B6H4H6 [2-10]	0	1031.61	0	85.6	97.7	116.8	196084	223736	267486	192324	213341	267486	1	1	1		High	Peak Found	Peak Found	High	High	n/a	2	2		516.311	516.311		0.31	0.31		0.00016	0.00016		160.947	160.947		0.0002586	6.754e-05		0.001995	0.001746			170.7	25	160.94	M.SIAPIITFK.A	[2-10]	1xAcetyl [N-Term]	Used
B6H969	3-methyl-2-oxobutanoate hydroxymethyltransferase OS=Penicillium rubens (strain ATCC 28089 / DSM 1075 / NRRL 1951 / Wisconsin 54-1255) OX=500485 GN=Pc16g10000 PE=3 SV=1	7	11	2	2	0	335	36.4	8.38	115	1000.15	6.36	2	2	2	97.3	102.2	100.4	353770	371423	365025	346986	354165	365025	2	2	2	High	High	High	metabolic process		catalytic activity	PCH_Pc16g10000	Pc16g10000		Metabolic pathways; Biosynthesis of secondary metabolites; Pantothenate and CoA biosynthesis
	Annotated Sequence	Modifications	Qvality PEP	Qvality q-value	# Proteins	# PSMs	Master Protein Accessions	Positions in Master Proteins	# Missed Cleavages	Theo. MH+ [Da]	# Razor Quan Results	Abundances (Scaled): F1: Sample	Abundances (Scaled): F2: Sample	Abundances (Scaled): F3: Sample	Abundances (Normalized): F1: Sample	Abundances (Normalized): F2: Sample	Abundances (Normalized): F3: Sample	Abundance: F1: Sample	Abundance: F2: Sample	Abundance: F3: Sample	Abundances Count: F1: Sample	Abundances Count: F2: Sample	Abundances Count: F3: Sample	Quan Info	Found in Sample: [S1] F1: Sample	Found in Sample: [S2] F2: Sample	Found in Sample: [S3] F3: Sample	Confidence (by Search Engine): Mascot	Confidence (by Search Engine): MS Amanda 2.0	Confidence (by Search Engine): Sequest HT	Charge (by Search Engine): Mascot	Charge (by Search Engine): MS Amanda 2.0	Charge (by Search Engine): Sequest HT	m/z [Da] (by Search Engine): Mascot	m/z [Da] (by Search Engine): MS Amanda 2.0	m/z [Da] (by Search Engine): Sequest HT	DeltaM [ppm] (by Search Engine): Mascot	DeltaM [ppm] (by Search Engine): MS Amanda 2.0	DeltaM [ppm] (by Search Engine): Sequest HT	Deltam/z [Da] (by Search Engine): Mascot	Deltam/z [Da] (by Search Engine): MS Amanda 2.0	Deltam/z [Da] (by Search Engine): Sequest HT	RT [min] (by Search Engine): Mascot	RT [min] (by Search Engine): MS Amanda 2.0	RT [min] (by Search Engine): Sequest HT	Percolator q-Value (by Search Engine): Mascot	Percolator q-Value (by Search Engine): MS Amanda 2.0	Percolator q-Value (by Search Engine): Sequest HT	Percolator PEP (by Search Engine): Mascot	Percolator PEP (by Search Engine): MS Amanda 2.0	Percolator PEP (by Search Engine): Sequest HT	XCorr (by Search Engine): Sequest HT	Amanda Score (by Search Engine): MS Amanda 2.0	Ions Score (by Search Engine): Mascot	Top Apex RT [min]	Sequence in Protein	Positions in Protein	Peptide Group Modifications in Protein	Quan Usage
	[K].LEGGAEMAPTIR.[K]	1xOxidation [M7]	0.00646601	0.000700945	1	8	B6H969	B6H969 [162-173]	0	1260.63	0	114.8	88.8	96.4	133512	103248	112140	130952	98450.8	112140	1	1	1		High	High	High	High	High	High	2	2	2	630.817	630.815	630.815	1.16	-2	-2	0.00073	-0.00126	-0.00126	64.1167	62.6691	62.6691	0.002843	0	0.0002464	0.04141	0.0009606	0.007387	1.95	292.12	41	62.91	K.LEGGAEMAPTIR.K	[162-173]		Used
	[K].VTIQTIQNLYK.[K]		8.4928e-05	0	1	3	B6H969	B6H969 [51-61]	0	1320.75	0	89.1	108.5	102.3	220258	268175	252885	216034	255715	252885	1	1	1		Peak Found	High	Peak Found	High	High	High	2	2	2	660.877	660.877	660.877	-3.44	-3.44	-3.44	-0.00227	-0.00227	-0.00227	127.127	127.127	127.127	0	0	0	3.075e-05	7.753e-05	2.249e-05	2.8	218.56	47	126.97	K.VTIQTIQNLYK.K	[51-61]		Used
B6HIX3	Pc21g06300 protein OS=Penicillium rubens (strain ATCC 28089 / DSM 1075 / NRRL 1951 / Wisconsin 54-1255) OX=500485 GN=Pc21g06300 PE=4 SV=1	5	10	2	2	0	330	35.4	8.5	41	572.8	5.48	2	2	2	99.3	96.6	104.1	9.35552e+06	9.09665e+06	9.80383e+06	9.17612e+06	8673996	9.80383e+06	2	1	2	High	High	High	metabolic process;response to stimulus		catalytic activity;metal ion binding;RNA binding	PCH_Pc21g06300	Pc21g06300	1
	Annotated Sequence	Modifications	Qvality PEP	Qvality q-value	# Proteins	# PSMs	Master Protein Accessions	Positions in Master Proteins	# Missed Cleavages	Theo. MH+ [Da]	# Razor Quan Results	Abundances (Scaled): F1: Sample	Abundances (Scaled): F2: Sample	Abundances (Scaled): F3: Sample	Abundances (Normalized): F1: Sample	Abundances (Normalized): F2: Sample	Abundances (Normalized): F3: Sample	Abundance: F1: Sample	Abundance: F2: Sample	Abundance: F3: Sample	Abundances Count: F1: Sample	Abundances Count: F2: Sample	Abundances Count: F3: Sample	Quan Info	Found in Sample: [S1] F1: Sample	Found in Sample: [S2] F2: Sample	Found in Sample: [S3] F3: Sample	Confidence (by Search Engine): Mascot	Confidence (by Search Engine): MS Amanda 2.0	Confidence (by Search Engine): Sequest HT	Charge (by Search Engine): Mascot	Charge (by Search Engine): MS Amanda 2.0	Charge (by Search Engine): Sequest HT	m/z [Da] (by Search Engine): Mascot	m/z [Da] (by Search Engine): MS Amanda 2.0	m/z [Da] (by Search Engine): Sequest HT	DeltaM [ppm] (by Search Engine): Mascot	DeltaM [ppm] (by Search Engine): MS Amanda 2.0	DeltaM [ppm] (by Search Engine): Sequest HT	Deltam/z [Da] (by Search Engine): Mascot	Deltam/z [Da] (by Search Engine): MS Amanda 2.0	Deltam/z [Da] (by Search Engine): Sequest HT	RT [min] (by Search Engine): Mascot	RT [min] (by Search Engine): MS Amanda 2.0	RT [min] (by Search Engine): Sequest HT	Percolator q-Value (by Search Engine): Mascot	Percolator q-Value (by Search Engine): MS Amanda 2.0	Percolator q-Value (by Search Engine): Sequest HT	Percolator PEP (by Search Engine): Mascot	Percolator PEP (by Search Engine): MS Amanda 2.0	Percolator PEP (by Search Engine): Sequest HT	XCorr (by Search Engine): Sequest HT	Amanda Score (by Search Engine): MS Amanda 2.0	Ions Score (by Search Engine): Mascot	Top Apex RT [min]	Sequence in Protein	Positions in Protein	Peptide Group Modifications in Protein	Quan Usage
	[R].AGELLVR.[N]		0.080821	0.00569973	1	7	B6HIX3	B6HIX3 [34-40]	0	757.457	1	98.8	98.1	103.1	9.16736e+06	9.09665e+06	9558410	8991566	8673996	9558410	1	1	1		High	High	High	High	High	High	2	2	2	379.231	379.231	379.231	-2.61	-2.61	-2.61	-0.00099	-0.00099	-0.00099	59.1442	59.1442	59.1442	0.004568	0.001366	0.002216	0.0637	0.03266	0.04319	1.72	150.05	28	58.42	R.AGELLVR.N	[34-40]		Used
	[K].TSYPVPTPR.[A]		0.0658465	0.00464162	1	3	B6HIX3	B6HIX3 [25-33]	0	1017.54	0	130.2		169.8	188159		245419	184551		245419	1		1		Peak Found	Not Found	High	High	High	High	2	2	2	509.273	509.273	509.273	1.81	1.81	1.81	0.00092	0.00092	0.00092	72.3909	72.3909	72.3909	0.001678	0.00353	0.0008295	0.02562	0.07073	0.02054	2.01	129.55	26	72.34	K.TSYPVPTPR.A	[25-33]		Used
B6HKK8	Pc21g16080 protein OS=Penicillium rubens (strain ATCC 28089 / DSM 1075 / NRRL 1951 / Wisconsin 54-1255) OX=500485 GN=Pc21g16080 PE=4 SV=1	8	10	3	3	0	436	49.1	6.16	109	595.82	3.72	3	3	3	101.7	107.2	91.1	456486	481340	408977	447733	458975	408977	2	2	2	High	High	High	metabolic process		catalytic activity	PCH_Pc21g16080	Pc21g16080	1
	Annotated Sequence	Modifications	Qvality PEP	Qvality q-value	# Proteins	# PSMs	Master Protein Accessions	Positions in Master Proteins	# Missed Cleavages	Theo. MH+ [Da]	# Razor Quan Results	Abundances (Scaled): F1: Sample	Abundances (Scaled): F2: Sample	Abundances (Scaled): F3: Sample	Abundances (Normalized): F1: Sample	Abundances (Normalized): F2: Sample	Abundances (Normalized): F3: Sample	Abundance: F1: Sample	Abundance: F2: Sample	Abundance: F3: Sample	Abundances Count: F1: Sample	Abundances Count: F2: Sample	Abundances Count: F3: Sample	Quan Info	Found in Sample: [S1] F1: Sample	Found in Sample: [S2] F2: Sample	Found in Sample: [S3] F3: Sample	Confidence (by Search Engine): Mascot	Confidence (by Search Engine): MS Amanda 2.0	Confidence (by Search Engine): Sequest HT	Charge (by Search Engine): Mascot	Charge (by Search Engine): MS Amanda 2.0	Charge (by Search Engine): Sequest HT	m/z [Da] (by Search Engine): Mascot	m/z [Da] (by Search Engine): MS Amanda 2.0	m/z [Da] (by Search Engine): Sequest HT	DeltaM [ppm] (by Search Engine): Mascot	DeltaM [ppm] (by Search Engine): MS Amanda 2.0	DeltaM [ppm] (by Search Engine): Sequest HT	Deltam/z [Da] (by Search Engine): Mascot	Deltam/z [Da] (by Search Engine): MS Amanda 2.0	Deltam/z [Da] (by Search Engine): Sequest HT	RT [min] (by Search Engine): Mascot	RT [min] (by Search Engine): MS Amanda 2.0	RT [min] (by Search Engine): Sequest HT	Percolator q-Value (by Search Engine): Mascot	Percolator q-Value (by Search Engine): MS Amanda 2.0	Percolator q-Value (by Search Engine): Sequest HT	Percolator PEP (by Search Engine): Mascot	Percolator PEP (by Search Engine): MS Amanda 2.0	Percolator PEP (by Search Engine): Sequest HT	XCorr (by Search Engine): Sequest HT	Amanda Score (by Search Engine): MS Amanda 2.0	Ions Score (by Search Engine): Mascot	Top Apex RT [min]	Sequence in Protein	Positions in Protein	Peptide Group Modifications in Protein	Quan Usage
	[R].TFFLPAEK.[M]		0.0178182	0.00166214	1	4	B6HKK8	B6HKK8 [190-197]	0	952.514	0	96.4	106.8	96.7	247182	273783	247908	242442	261062	247908	1	1	1		High	High	Peak Found	High	High	High	2	2	2	476.76	476.76	476.76	-0.92	-0.92	-0.92	-0.00044	-0.00044	-0.00044	116.714	116.714	116.714	0.0006191	0.0004611	0.0003915	0.006563	0.01189	0.01106	1.53	149.19	29	116.56	R.TFFLPAEK.M	[190-197]		Used
	[K].GVGGVLGEYLFAGDER.[A]		2.7825e-07	0	1	3	B6HKK8	B6HKK8 [127-142]	0	1638.81	0													No Quan Values	High	Not Found	Not Found	High	High	High	2	2	2	819.909	819.909	819.909	-1.26	-1.26	-1.26	-0.00103	-0.00103	-0.00103	155.016	155.016	155.016	0	0	0	9.864e-08	2.556e-06	2.446e-06	3.72	300.54	99		K.GVGGVLGEYLFAGDER.A	[127-142]		Not Used
	[R].SIAHPGDDGHLAK.[L]		0.0138459	0.00145011	1	3	B6HKK8	B6HKK8 [360-372]	0	1317.65	0	108.6	107.7	83.6	209304	207557	161069	205290	197913	161069	1	1	1		Peak Found	Peak Found	High	High	High	High	3	3	3	439.89	439.89	439.89	0.19	0.19	0.19	8e-05	8e-05	8e-05	33.628	33.628	33.628	0.0005273	0.0004364	0.0001319	0.005062	0.01153	0.004019	1.97	146.1	7	34.43	R.SIAHPGDDGHLAK.L	[360-372]		Used
B6HUP3	Pc22g22710 protein OS=Penicillium rubens (strain ATCC 28089 / DSM 1075 / NRRL 1951 / Wisconsin 54-1255) OX=500485 GN=Pc22g22710 PE=3 SV=1	4	10	2	2	0	607	64.8	6.57	49	1059.64	1.66	2	2	2	100.9	101.3	97.8	614066	616525	595562	602291	587879	595562	2	2	2	High	High	Peak Found	metabolic process		catalytic activity	PCH_Pc22g22710	Pc22g22710		Metabolic pathways; Biosynthesis of secondary metabolites; Biosynthesis of amino acids; 2-Oxocarboxylic acid metabolism; Biosynthesis of antibiotics; Pantothenate and CoA biosynthesis; Valine, leucine and isoleucine biosynthesis
	Annotated Sequence	Modifications	Qvality PEP	Qvality q-value	# Proteins	# PSMs	Master Protein Accessions	Positions in Master Proteins	# Missed Cleavages	Theo. MH+ [Da]	# Razor Quan Results	Abundances (Scaled): F1: Sample	Abundances (Scaled): F2: Sample	Abundances (Scaled): F3: Sample	Abundances (Normalized): F1: Sample	Abundances (Normalized): F2: Sample	Abundances (Normalized): F3: Sample	Abundance: F1: Sample	Abundance: F2: Sample	Abundance: F3: Sample	Abundances Count: F1: Sample	Abundances Count: F2: Sample	Abundances Count: F3: Sample	Quan Info	Found in Sample: [S1] F1: Sample	Found in Sample: [S2] F2: Sample	Found in Sample: [S3] F3: Sample	Confidence (by Search Engine): Mascot	Confidence (by Search Engine): MS Amanda 2.0	Confidence (by Search Engine): Sequest HT	Charge (by Search Engine): Mascot	Charge (by Search Engine): MS Amanda 2.0	Charge (by Search Engine): Sequest HT	m/z [Da] (by Search Engine): Mascot	m/z [Da] (by Search Engine): MS Amanda 2.0	m/z [Da] (by Search Engine): Sequest HT	DeltaM [ppm] (by Search Engine): Mascot	DeltaM [ppm] (by Search Engine): MS Amanda 2.0	DeltaM [ppm] (by Search Engine): Sequest HT	Deltam/z [Da] (by Search Engine): Mascot	Deltam/z [Da] (by Search Engine): MS Amanda 2.0	Deltam/z [Da] (by Search Engine): Sequest HT	RT [min] (by Search Engine): Mascot	RT [min] (by Search Engine): MS Amanda 2.0	RT [min] (by Search Engine): Sequest HT	Percolator q-Value (by Search Engine): Mascot	Percolator q-Value (by Search Engine): MS Amanda 2.0	Percolator q-Value (by Search Engine): Sequest HT	Percolator PEP (by Search Engine): Mascot	Percolator PEP (by Search Engine): MS Amanda 2.0	Percolator PEP (by Search Engine): Sequest HT	XCorr (by Search Engine): Sequest HT	Amanda Score (by Search Engine): MS Amanda 2.0	Ions Score (by Search Engine): Mascot	Top Apex RT [min]	Sequence in Protein	Positions in Protein	Peptide Group Modifications in Protein	Quan Usage
	[R].LLAEDIRPR.[D]		8.57877e-05	0	1	6	B6HUP3	B6HUP3 [280-288]	0	1082.63	0	99.3	103.2	97.5	463658	481993	455300	454767	459598	455300	1	1	1		High	High	Peak Found	High	High	High	3	3	3	361.548	361.548	361.548	-2.72	-2.72	-2.72	-0.00098	-0.00098	-0.00098	75.9966	75.9966	75.9966	0	0	0	3.12e-05	3.337e-06	3.289e-06	1.76	245.81	31	74.21	R.LLAEDIRPR.D	[280-288]		Used
	[K].AAGDLPETGLTMR.[G]	1xOxidation [M12]	0.0432559	0.00286919	1	4	B6HUP3	B6HUP3 [572-584]	0	1347.66	0	106.1	94.9	99	150408	134532	140261	147524	128281	140261	1	1	1		High	High	Peak Found	High	High	High	2	2	2	674.331	674.331	674.331	-1.94	-1.94	-1.94	-0.00131	-0.00131	-0.00131	90.0267	90.0267	90.0267	0.003158	0.0002117	0.002143	0.04572	0.005104	0.04116	1.66	329.06	23	89.2	K.AAGDLPETGLTMR.G	[572-584]		Used
B6HBY8	Pc18g00720 protein OS=Penicillium rubens (strain ATCC 28089 / DSM 1075 / NRRL 1951 / Wisconsin 54-1255) OX=500485 GN=Pc18g00720 PE=4 SV=1	3	10	2	2	0	556	63.5	6.14	92	627.65	4.5	1	2	2	123.7	99.8	76.5	332001	267725	205318	325634	255286	205318	1	1	1	High	High	High				PCH_Pc18g00720	Pc18g00720
	Annotated Sequence	Modifications	Qvality PEP	Qvality q-value	# Proteins	# PSMs	Master Protein Accessions	Positions in Master Proteins	# Missed Cleavages	Theo. MH+ [Da]	# Razor Quan Results	Abundances (Scaled): F1: Sample	Abundances (Scaled): F2: Sample	Abundances (Scaled): F3: Sample	Abundances (Normalized): F1: Sample	Abundances (Normalized): F2: Sample	Abundances (Normalized): F3: Sample	Abundance: F1: Sample	Abundance: F2: Sample	Abundance: F3: Sample	Abundances Count: F1: Sample	Abundances Count: F2: Sample	Abundances Count: F3: Sample	Quan Info	Found in Sample: [S1] F1: Sample	Found in Sample: [S2] F2: Sample	Found in Sample: [S3] F3: Sample	Confidence (by Search Engine): Mascot	Confidence (by Search Engine): MS Amanda 2.0	Confidence (by Search Engine): Sequest HT	Charge (by Search Engine): Mascot	Charge (by Search Engine): MS Amanda 2.0	Charge (by Search Engine): Sequest HT	m/z [Da] (by Search Engine): Mascot	m/z [Da] (by Search Engine): MS Amanda 2.0	m/z [Da] (by Search Engine): Sequest HT	DeltaM [ppm] (by Search Engine): Mascot	DeltaM [ppm] (by Search Engine): MS Amanda 2.0	DeltaM [ppm] (by Search Engine): Sequest HT	Deltam/z [Da] (by Search Engine): Mascot	Deltam/z [Da] (by Search Engine): MS Amanda 2.0	Deltam/z [Da] (by Search Engine): Sequest HT	RT [min] (by Search Engine): Mascot	RT [min] (by Search Engine): MS Amanda 2.0	RT [min] (by Search Engine): Sequest HT	Percolator q-Value (by Search Engine): Mascot	Percolator q-Value (by Search Engine): MS Amanda 2.0	Percolator q-Value (by Search Engine): Sequest HT	Percolator PEP (by Search Engine): Mascot	Percolator PEP (by Search Engine): MS Amanda 2.0	Percolator PEP (by Search Engine): Sequest HT	XCorr (by Search Engine): Sequest HT	Amanda Score (by Search Engine): MS Amanda 2.0	Ions Score (by Search Engine): Mascot	Top Apex RT [min]	Sequence in Protein	Positions in Protein	Peptide Group Modifications in Protein	Quan Usage
	[R].IGDIESLGR.[T]		9.82792e-05	0	1	6	B6HBY8	B6HBY8 [505-513]	0	959.516	0	123.7	99.8	76.5	332001	267725	205318	325634	255286	205318	1	1	1		High	Peak Found	High	High	High	High	2	2	2	480.262	480.262	480.261	1.58	1.58	-0.17	0.00076	0.00076	-8e-05	90.4272	90.4272	91.1673	0	0	0	4.07e-05	9.082e-05	9.223e-05	2.32	224.62	59	90.38	R.IGDIESLGR.T	[505-513]		Used
	[R].LSFLNR.[V]		0.12762	0.00913057	1	4	B6HBY8	B6HBY8 [361-366]	0	749.43	0													No Quan Values	Not Found	High	Not Found	n/a	High	High		2	2		375.219	375.219		0.98	0.98		0.00037	0.00037		87.9332	87.9332		0.002078	0.0009631		0.04995	0.02313	1.31	96.69			R.LSFLNR.V	[361-366]		Not Used
B6HVE3	Pc22g18990 protein OS=Penicillium rubens (strain ATCC 28089 / DSM 1075 / NRRL 1951 / Wisconsin 54-1255) OX=500485 GN=Pc22g18990 PE=4 SV=1	5	9	2	2	0	456	51.8	9.04	52	590.08	3.63	2	2	2	119	63.9	117.1	545508	292867	537104	535047	279259	537104	2	1	2	Peak Found	High	High	metabolic process	membrane	catalytic activity	PCH_Pc22g18990	Pc22g18990		Terpenoid backbone biosynthesis; Biosynthesis of antibiotics
	Annotated Sequence	Modifications	Qvality PEP	Qvality q-value	# Proteins	# PSMs	Master Protein Accessions	Positions in Master Proteins	# Missed Cleavages	Theo. MH+ [Da]	# Razor Quan Results	Abundances (Scaled): F1: Sample	Abundances (Scaled): F2: Sample	Abundances (Scaled): F3: Sample	Abundances (Normalized): F1: Sample	Abundances (Normalized): F2: Sample	Abundances (Normalized): F3: Sample	Abundance: F1: Sample	Abundance: F2: Sample	Abundance: F3: Sample	Abundances Count: F1: Sample	Abundances Count: F2: Sample	Abundances Count: F3: Sample	Quan Info	Found in Sample: [S1] F1: Sample	Found in Sample: [S2] F2: Sample	Found in Sample: [S3] F3: Sample	Confidence (by Search Engine): Mascot	Confidence (by Search Engine): MS Amanda 2.0	Confidence (by Search Engine): Sequest HT	Charge (by Search Engine): Mascot	Charge (by Search Engine): MS Amanda 2.0	Charge (by Search Engine): Sequest HT	m/z [Da] (by Search Engine): Mascot	m/z [Da] (by Search Engine): MS Amanda 2.0	m/z [Da] (by Search Engine): Sequest HT	DeltaM [ppm] (by Search Engine): Mascot	DeltaM [ppm] (by Search Engine): MS Amanda 2.0	DeltaM [ppm] (by Search Engine): Sequest HT	Deltam/z [Da] (by Search Engine): Mascot	Deltam/z [Da] (by Search Engine): MS Amanda 2.0	Deltam/z [Da] (by Search Engine): Sequest HT	RT [min] (by Search Engine): Mascot	RT [min] (by Search Engine): MS Amanda 2.0	RT [min] (by Search Engine): Sequest HT	Percolator q-Value (by Search Engine): Mascot	Percolator q-Value (by Search Engine): MS Amanda 2.0	Percolator q-Value (by Search Engine): Sequest HT	Percolator PEP (by Search Engine): Mascot	Percolator PEP (by Search Engine): MS Amanda 2.0	Percolator PEP (by Search Engine): Sequest HT	XCorr (by Search Engine): Sequest HT	Amanda Score (by Search Engine): MS Amanda 2.0	Ions Score (by Search Engine): Mascot	Top Apex RT [min]	Sequence in Protein	Positions in Protein	Peptide Group Modifications in Protein	Quan Usage
	[K].VFDQSQAYGR.[A]		5.42398e-05	0	1	6	B6HVE3	B6HVE3 [61-70]	0	1170.55	0	180.2		119.8	195563		130073	191813		130073	1		1		Peak Found	High	High	High	High	High	2	2	2	585.781	585.781	585.781	0.41	0.41	0.41	0.00024	0.00024	0.00024	55.6763	55.6763	55.6763	0	0	0	1.969e-05	3.48e-06	3.086e-06	1.84	230.76	38	54.59	K.VFDQSQAYGR.A	[61-70]		Used
	[K].LWGLSGLLLAR.[Y]		0.00040838	0	1	3	B6HVE3	B6HVE3 [99-109]	0	1198.73	0	100	83.7	116.3	349945	292867	407032	343235	279259	407032	1	1	1		Peak Found	Peak Found	High	High	High	High	2	2	2	599.869	599.869	599.869	-0.3	-0.3	-0.3	-0.00018	-0.00018	-0.00018	161.186	161.186	161.186	0	0	0	0.0001487	6.812e-05	0.0001141	1.51	195.72	12	161.24	K.LWGLSGLLLAR.Y	[99-109]		Used
B6HGR1	Pc20g00970 protein OS=Penicillium rubens (strain ATCC 28089 / DSM 1075 / NRRL 1951 / Wisconsin 54-1255) OX=500485 GN=Pc20g00970 PE=4 SV=1	4	9	2	2	0	415	48	9	72	555.85	6.26	2	2	2	69.5	114.8	115.7	445630	736088	741369	437085	701887	741369	1	2	2	Peak Found	High	High	metabolic process	membrane	catalytic activity	PCH_Pc20g00970	Pc20g00970
	Annotated Sequence	Modifications	Qvality PEP	Qvality q-value	# Proteins	# PSMs	Master Protein Accessions	Positions in Master Proteins	# Missed Cleavages	Theo. MH+ [Da]	# Razor Quan Results	Abundances (Scaled): F1: Sample	Abundances (Scaled): F2: Sample	Abundances (Scaled): F3: Sample	Abundances (Normalized): F1: Sample	Abundances (Normalized): F2: Sample	Abundances (Normalized): F3: Sample	Abundance: F1: Sample	Abundance: F2: Sample	Abundance: F3: Sample	Abundances Count: F1: Sample	Abundances Count: F2: Sample	Abundances Count: F3: Sample	Quan Info	Found in Sample: [S1] F1: Sample	Found in Sample: [S2] F2: Sample	Found in Sample: [S3] F3: Sample	Confidence (by Search Engine): Mascot	Confidence (by Search Engine): MS Amanda 2.0	Confidence (by Search Engine): Sequest HT	Charge (by Search Engine): Mascot	Charge (by Search Engine): MS Amanda 2.0	Charge (by Search Engine): Sequest HT	m/z [Da] (by Search Engine): Mascot	m/z [Da] (by Search Engine): MS Amanda 2.0	m/z [Da] (by Search Engine): Sequest HT	DeltaM [ppm] (by Search Engine): Mascot	DeltaM [ppm] (by Search Engine): MS Amanda 2.0	DeltaM [ppm] (by Search Engine): Sequest HT	Deltam/z [Da] (by Search Engine): Mascot	Deltam/z [Da] (by Search Engine): MS Amanda 2.0	Deltam/z [Da] (by Search Engine): Sequest HT	RT [min] (by Search Engine): Mascot	RT [min] (by Search Engine): MS Amanda 2.0	RT [min] (by Search Engine): Sequest HT	Percolator q-Value (by Search Engine): Mascot	Percolator q-Value (by Search Engine): MS Amanda 2.0	Percolator q-Value (by Search Engine): Sequest HT	Percolator PEP (by Search Engine): Mascot	Percolator PEP (by Search Engine): MS Amanda 2.0	Percolator PEP (by Search Engine): Sequest HT	XCorr (by Search Engine): Sequest HT	Amanda Score (by Search Engine): MS Amanda 2.0	Ions Score (by Search Engine): Mascot	Top Apex RT [min]	Sequence in Protein	Positions in Protein	Peptide Group Modifications in Protein	Quan Usage
	[R].FPTELAGSIK.[A]		3.44561e-05	0	1	6	B6HGR1	B6HGR1 [355-364]	0	1062.58	0	106.4	104.4	89.2	445630	436987	373595	437085	416684	373595	1	1	1		Peak Found	High	High	High	High	High	2	2	2	531.795	531.795	531.795	-0.96	-0.96	-0.96	-0.00051	-0.00051	-0.00051	111.062	111.062	111.062	0	0	0	1.243e-05	9.697e-06	1.726e-05	2.41	222.59	43	110.9	R.FPTELAGSIK.A	[355-364]		Used
	[K].IPLDDQK.[E]		0.032522	0.0024309	1	3	B6HGR1	B6HGR1 [323-329]	0	828.446	0		134.6	165.4		299101	367774		285204	367774		1	1		Not Found	Peak Found	High	High	High	High	2	2	2	414.727	414.727	414.727	-0.47	-0.47	-0.47	-0.0002	-0.0002	-0.0002	35.6049	35.6049	35.6049	0.0009059	0.0004611	0.0003915	0.01237	0.01237	0.0117	1.67	134.55	19	35.62	K.IPLDDQK.E	[323-329]		Used
B6HAN0	Probable Xaa-Pro aminopeptidase Pc16g13390 OS=Penicillium rubens (strain ATCC 28089 / DSM 1075 / NRRL 1951 / Wisconsin 54-1255) OX=500485 GN=Pc16g13390 PE=3 SV=1	3	9	2	2	0	505	57.1	6.46	33	530.85	0	1	2	1	90.4	102.9	106.7	966723	1.10107e+06	1.14142e+06	948186	1049913	1.14142e+06	1	1	1	High	High	High	metabolic process		catalytic activity;metal ion binding	PCH_Pc16g13390	Pc16g13390
	Annotated Sequence	Modifications	Qvality PEP	Qvality q-value	# Proteins	# PSMs	Master Protein Accessions	Positions in Master Proteins	# Missed Cleavages	Theo. MH+ [Da]	# Razor Quan Results	Abundances (Scaled): F1: Sample	Abundances (Scaled): F2: Sample	Abundances (Scaled): F3: Sample	Abundances (Normalized): F1: Sample	Abundances (Normalized): F2: Sample	Abundances (Normalized): F3: Sample	Abundance: F1: Sample	Abundance: F2: Sample	Abundance: F3: Sample	Abundances Count: F1: Sample	Abundances Count: F2: Sample	Abundances Count: F3: Sample	Quan Info	Found in Sample: [S1] F1: Sample	Found in Sample: [S2] F2: Sample	Found in Sample: [S3] F3: Sample	Confidence (by Search Engine): Mascot	Confidence (by Search Engine): MS Amanda 2.0	Confidence (by Search Engine): Sequest HT	Charge (by Search Engine): Mascot	Charge (by Search Engine): MS Amanda 2.0	Charge (by Search Engine): Sequest HT	m/z [Da] (by Search Engine): Mascot	m/z [Da] (by Search Engine): MS Amanda 2.0	m/z [Da] (by Search Engine): Sequest HT	DeltaM [ppm] (by Search Engine): Mascot	DeltaM [ppm] (by Search Engine): MS Amanda 2.0	DeltaM [ppm] (by Search Engine): Sequest HT	Deltam/z [Da] (by Search Engine): Mascot	Deltam/z [Da] (by Search Engine): MS Amanda 2.0	Deltam/z [Da] (by Search Engine): Sequest HT	RT [min] (by Search Engine): Mascot	RT [min] (by Search Engine): MS Amanda 2.0	RT [min] (by Search Engine): Sequest HT	Percolator q-Value (by Search Engine): Mascot	Percolator q-Value (by Search Engine): MS Amanda 2.0	Percolator q-Value (by Search Engine): Sequest HT	Percolator PEP (by Search Engine): Mascot	Percolator PEP (by Search Engine): MS Amanda 2.0	Percolator PEP (by Search Engine): Sequest HT	XCorr (by Search Engine): Sequest HT	Amanda Score (by Search Engine): MS Amanda 2.0	Ions Score (by Search Engine): Mascot	Top Apex RT [min]	Sequence in Protein	Positions in Protein	Peptide Group Modifications in Protein	Quan Usage
	[K].YVHIGGVR.[I]		0.00538222	0.000566612	1	8	B6HAN0	B6HAN0 [466-473]	0	900.505	0	90.4	102.9	106.7	966723	1.10107e+06	1.14142e+06	948186	1049913	1.14142e+06	1	1	1		High	High	High	High	High	High	3	3	3	300.84	300.84	300.84	1.22	-1.02	-1.02	0.00037	-0.00031	-0.00031	49.9636	52.2828	52.2828	0.003074	0.0002117	0.0003915	0.04451	0.005309	0.01163	0.97	126.77	26	51.66	K.YVHIGGVR.I	[466-473]		Used
	[K].GEEMLAIIR.[G]	1xOxidation [M4]	0.00836931	0.000823284	1	1	B6HAN0	B6HAN0 [494-502]	0	1047.55	0													No Quan Values	High	Peak Found	Peak Found	n/a	High	n/a		2			524.281			4.78			0.0025			96.8054			0			0.000382			283.9		95.74	K.GEEMLAIIR.G	[494-502]		Not Used
B6H769	Eukaryotic translation initiation factor 3 subunit F OS=Penicillium rubens (strain ATCC 28089 / DSM 1075 / NRRL 1951 / Wisconsin 54-1255) OX=500485 GN=Pc16g02480 PE=3 SV=1	11	9	3	3	0	339	36.7	4.86	90	612.29	7.02	3	3	3	47.3	130	122.7	298488	820703	774806	292764	782570	774806	1	2	2	High	High	High	cell organization and biogenesis;metabolic process;regulation of biological process	cytoplasm	protein binding;RNA binding	PCH_Pc16g02480	Pc16g02480		RNA transport
	Annotated Sequence	Modifications	Qvality PEP	Qvality q-value	# Proteins	# PSMs	Master Protein Accessions	Positions in Master Proteins	# Missed Cleavages	Theo. MH+ [Da]	# Razor Quan Results	Abundances (Scaled): F1: Sample	Abundances (Scaled): F2: Sample	Abundances (Scaled): F3: Sample	Abundances (Normalized): F1: Sample	Abundances (Normalized): F2: Sample	Abundances (Normalized): F3: Sample	Abundance: F1: Sample	Abundance: F2: Sample	Abundance: F3: Sample	Abundances Count: F1: Sample	Abundances Count: F2: Sample	Abundances Count: F3: Sample	Quan Info	Found in Sample: [S1] F1: Sample	Found in Sample: [S2] F2: Sample	Found in Sample: [S3] F3: Sample	Confidence (by Search Engine): Mascot	Confidence (by Search Engine): MS Amanda 2.0	Confidence (by Search Engine): Sequest HT	Charge (by Search Engine): Mascot	Charge (by Search Engine): MS Amanda 2.0	Charge (by Search Engine): Sequest HT	m/z [Da] (by Search Engine): Mascot	m/z [Da] (by Search Engine): MS Amanda 2.0	m/z [Da] (by Search Engine): Sequest HT	DeltaM [ppm] (by Search Engine): Mascot	DeltaM [ppm] (by Search Engine): MS Amanda 2.0	DeltaM [ppm] (by Search Engine): Sequest HT	Deltam/z [Da] (by Search Engine): Mascot	Deltam/z [Da] (by Search Engine): MS Amanda 2.0	Deltam/z [Da] (by Search Engine): Sequest HT	RT [min] (by Search Engine): Mascot	RT [min] (by Search Engine): MS Amanda 2.0	RT [min] (by Search Engine): Sequest HT	Percolator q-Value (by Search Engine): Mascot	Percolator q-Value (by Search Engine): MS Amanda 2.0	Percolator q-Value (by Search Engine): Sequest HT	Percolator PEP (by Search Engine): Mascot	Percolator PEP (by Search Engine): MS Amanda 2.0	Percolator PEP (by Search Engine): Sequest HT	XCorr (by Search Engine): Sequest HT	Amanda Score (by Search Engine): MS Amanda 2.0	Ions Score (by Search Engine): Mascot	Top Apex RT [min]	Sequence in Protein	Positions in Protein	Peptide Group Modifications in Protein	Quan Usage
	[R].AYISAPVGVTAER.[A]		0.00181168	0.000160072	1	3	B6H769	B6H769 [158-170]	0	1333.71	0	104.3	94.6	101.1	298488	270713	289506	292764	258135	289506	1	1	1		High	Peak Found	Peak Found	High	High	High	2	2	2	667.358	667.358	667.358	-1.44	-1.44	-1.44	-0.00096	-0.00096	-0.00096	107.121	107.121	107.121	6.496e-05	0	0	0.0006546	0.0005992	0.000902	2.53	234.14	42	106.31	R.AYISAPVGVTAER.A	[158-170]		Used
	[K].SGLESIANAK.[D]		0.00439792	0.000566612	1	3	B6H769	B6H769 [192-201]	0	989.526	0		159.4	140.6		549990	485300		524436	485300		1	1		Not Found	Peak Found	High	High	High	High	2	2	2	495.267	495.267	495.267	0.47	0.47	0.47	0.00023	0.00023	0.00023	61.9495	61.9495	61.9495	0.0002358	6.754e-05	3.486e-05	0.001578	0.001591	0.001747	2.63	178.33	37	61.99	K.SGLESIANAK.D	[192-201]		Used
	[R].STSVTSDIESLER.[A]		0.000358699	0	1	3	B6H769	B6H769 [207-219]	0	1423.69	0													No Quan Values	Not Found	High	Not Found	High	High	High	2	2	2	712.351	712.351	712.351	2.15	2.15	2.15	0.00153	0.00153	0.00153	115.651	115.651	115.651	0	0	0	0.0001307	0.0008864	0.0009141	1.86	199.82	46		R.STSVTSDIESLER.A	[207-219]		Not Used
B6HBH2	Pc18g04080 protein OS=Penicillium rubens (strain ATCC 28089 / DSM 1075 / NRRL 1951 / Wisconsin 54-1255) OX=500485 GN=Pc18g04080 PE=4 SV=1	11	9	2	2	0	196	22	6.44	23	458.29	0	2	2	2	88.8	121.5	89.7	1.39827e+06	1.91303e+06	1.41306e+06	1371455	1.82414e+06	1.41306e+06	1	1	1	Peak Found	High	High	metabolic process;transport		catalytic activity;transporter activity	PCH_Pc18g04080	Pc18g04080		Metabolic pathways; Oxidative phosphorylation
	Annotated Sequence	Modifications	Qvality PEP	Qvality q-value	# Proteins	# PSMs	Master Protein Accessions	Positions in Master Proteins	# Missed Cleavages	Theo. MH+ [Da]	# Razor Quan Results	Abundances (Scaled): F1: Sample	Abundances (Scaled): F2: Sample	Abundances (Scaled): F3: Sample	Abundances (Normalized): F1: Sample	Abundances (Normalized): F2: Sample	Abundances (Normalized): F3: Sample	Abundance: F1: Sample	Abundance: F2: Sample	Abundance: F3: Sample	Abundances Count: F1: Sample	Abundances Count: F2: Sample	Abundances Count: F3: Sample	Quan Info	Found in Sample: [S1] F1: Sample	Found in Sample: [S2] F2: Sample	Found in Sample: [S3] F3: Sample	Confidence (by Search Engine): Mascot	Confidence (by Search Engine): MS Amanda 2.0	Confidence (by Search Engine): Sequest HT	Charge (by Search Engine): Mascot	Charge (by Search Engine): MS Amanda 2.0	Charge (by Search Engine): Sequest HT	m/z [Da] (by Search Engine): Mascot	m/z [Da] (by Search Engine): MS Amanda 2.0	m/z [Da] (by Search Engine): Sequest HT	DeltaM [ppm] (by Search Engine): Mascot	DeltaM [ppm] (by Search Engine): MS Amanda 2.0	DeltaM [ppm] (by Search Engine): Sequest HT	Deltam/z [Da] (by Search Engine): Mascot	Deltam/z [Da] (by Search Engine): MS Amanda 2.0	Deltam/z [Da] (by Search Engine): Sequest HT	RT [min] (by Search Engine): Mascot	RT [min] (by Search Engine): MS Amanda 2.0	RT [min] (by Search Engine): Sequest HT	Percolator q-Value (by Search Engine): Mascot	Percolator q-Value (by Search Engine): MS Amanda 2.0	Percolator q-Value (by Search Engine): Sequest HT	Percolator PEP (by Search Engine): Mascot	Percolator PEP (by Search Engine): MS Amanda 2.0	Percolator PEP (by Search Engine): Sequest HT	XCorr (by Search Engine): Sequest HT	Amanda Score (by Search Engine): MS Amanda 2.0	Ions Score (by Search Engine): Mascot	Top Apex RT [min]	Sequence in Protein	Positions in Protein	Peptide Group Modifications in Protein	Quan Usage
	[R].LELIGK.[M]		0.1122	0.00767467	1	6	B6HBH2	B6HBH2 [81-86]	0	672.429	0	88.8	121.5	89.7	1.39827e+06	1.91303e+06	1.41306e+06	1371455	1.82414e+06	1.41306e+06	1	1	1		Peak Found	High	High	High	High	High	2	2	2	336.718	336.718	336.718	-0.16	-0.16	-0.16	-5e-05	-5e-05	-5e-05	70.203	70.203	70.203	0.002925	0.001414	0.002143	0.04325	0.03319	0.04137	1.28	130.48	23	70.66	R.LELIGK.M	[81-86]		Used
	[K].MQGIDIFDMRPLDASR.[K]	1xOxidation [M9]	0.0283447	0.002322	1	3	B6HBH2	B6HBH2 [87-102]	0	1880.9	0													Not Reliable	Not Found	High	Not Found	High	High	High	3	3	3	627.638	627.638	627.638	-0.08	-0.08	-0.08	-5e-05	-5e-05	-5e-05	137.291	137.291	137.291	0.002471	0.0001584	6.654e-05	0.03863	0.002729	0.003456	1.97	200.46	3		K.MQGIDIFDMRPLDASR.K	[87-102]		Not Used
B6HTJ9	Deoxyhypusine hydroxylase OS=Penicillium rubens (strain ATCC 28089 / DSM 1075 / NRRL 1951 / Wisconsin 54-1255) OX=500485 GN=LIA1 PE=3 SV=1	5	9	2	2	0	330	36.1	4.79	57	447.44	3.79	2	2	2	81	120.4	98.6	239263	355638	291078	234675	339114	291078	2	2	2	High	High	High	metabolic process	cytoplasm;nucleus	catalytic activity;metal ion binding	PCH_Pc22g09120	Pc22g09120
	Annotated Sequence	Modifications	Qvality PEP	Qvality q-value	# Proteins	# PSMs	Master Protein Accessions	Positions in Master Proteins	# Missed Cleavages	Theo. MH+ [Da]	# Razor Quan Results	Abundances (Scaled): F1: Sample	Abundances (Scaled): F2: Sample	Abundances (Scaled): F3: Sample	Abundances (Normalized): F1: Sample	Abundances (Normalized): F2: Sample	Abundances (Normalized): F3: Sample	Abundance: F1: Sample	Abundance: F2: Sample	Abundance: F3: Sample	Abundances Count: F1: Sample	Abundances Count: F2: Sample	Abundances Count: F3: Sample	Quan Info	Found in Sample: [S1] F1: Sample	Found in Sample: [S2] F2: Sample	Found in Sample: [S3] F3: Sample	Confidence (by Search Engine): Mascot	Confidence (by Search Engine): MS Amanda 2.0	Confidence (by Search Engine): Sequest HT	Charge (by Search Engine): Mascot	Charge (by Search Engine): MS Amanda 2.0	Charge (by Search Engine): Sequest HT	m/z [Da] (by Search Engine): Mascot	m/z [Da] (by Search Engine): MS Amanda 2.0	m/z [Da] (by Search Engine): Sequest HT	DeltaM [ppm] (by Search Engine): Mascot	DeltaM [ppm] (by Search Engine): MS Amanda 2.0	DeltaM [ppm] (by Search Engine): Sequest HT	Deltam/z [Da] (by Search Engine): Mascot	Deltam/z [Da] (by Search Engine): MS Amanda 2.0	Deltam/z [Da] (by Search Engine): Sequest HT	RT [min] (by Search Engine): Mascot	RT [min] (by Search Engine): MS Amanda 2.0	RT [min] (by Search Engine): Sequest HT	Percolator q-Value (by Search Engine): Mascot	Percolator q-Value (by Search Engine): MS Amanda 2.0	Percolator q-Value (by Search Engine): Sequest HT	Percolator PEP (by Search Engine): Mascot	Percolator PEP (by Search Engine): MS Amanda 2.0	Percolator PEP (by Search Engine): Sequest HT	XCorr (by Search Engine): Sequest HT	Amanda Score (by Search Engine): MS Amanda 2.0	Ions Score (by Search Engine): Mascot	Top Apex RT [min]	Sequence in Protein	Positions in Protein	Peptide Group Modifications in Protein	Quan Usage
	[K].VLTSESEPLAR.[R]		0.0036826	0.000445673	1	6	B6HTJ9	B6HTJ9 [15-25]	0	1201.64	0	73.5	126.8	99.7	119631	206274	162262	117337	196690	162262	1	2	1		High	High	Peak Found	High	High	High	2	2	2	601.325	601.325	601.323	-0.27	-0.27	-3.18	-0.00016	-0.00016	-0.00191	70.2381	70.2381	71.0105	0.000286	0.0002408	6.654e-05	0.002128	0.007411	0.003508	2.12	164.77	38	69.48	K.VLTSESEPLAR.R	[15-25]		Used
	[K].LPLFQR.[Y]		0.046553	0.00320898	1	3	B6HTJ9	B6HTJ9 [190-195]	0	773.467	0	90.2	112.6	97.1	119632	149364	128816	117338	142424	128816	1	1	1		Peak Found	Peak Found	High	High	High	High	2	2	2	387.236	387.236	387.236	-2.84	-2.84	-2.84	-0.0011	-0.0011	-0.0011	96.1559	96.1559	96.1559	0.00129	0.001862	0.003142	0.01793	0.04355	0.05846	0.89	124.21	19	96.34	K.LPLFQR.Y	[190-195]		Used
B6HTI0	Pc22g04770 protein OS=Penicillium rubens (strain ATCC 28089 / DSM 1075 / NRRL 1951 / Wisconsin 54-1255) OX=500485 GN=Pc22g04770 PE=4 SV=1	5	9	3	3	0	1060	118.7	6.7	80	843.5	6.66	3	3	3	104.1	73.3	122.6	426335	299910	501898	418159	285975	501898	2	1	2	High	High	High	metabolic process		catalytic activity	PCH_Pc22g04770	Pc22g04770		Citrate cycle (TCA cycle); Metabolic pathways; Tryptophan metabolism; Biosynthesis of secondary metabolites; Carbon metabolism; Biosynthesis of antibiotics; Lysine degradation
	Annotated Sequence	Modifications	Qvality PEP	Qvality q-value	# Proteins	# PSMs	Master Protein Accessions	Positions in Master Proteins	# Missed Cleavages	Theo. MH+ [Da]	# Razor Quan Results	Abundances (Scaled): F1: Sample	Abundances (Scaled): F2: Sample	Abundances (Scaled): F3: Sample	Abundances (Normalized): F1: Sample	Abundances (Normalized): F2: Sample	Abundances (Normalized): F3: Sample	Abundance: F1: Sample	Abundance: F2: Sample	Abundance: F3: Sample	Abundances Count: F1: Sample	Abundances Count: F2: Sample	Abundances Count: F3: Sample	Quan Info	Found in Sample: [S1] F1: Sample	Found in Sample: [S2] F2: Sample	Found in Sample: [S3] F3: Sample	Confidence (by Search Engine): Mascot	Confidence (by Search Engine): MS Amanda 2.0	Confidence (by Search Engine): Sequest HT	Charge (by Search Engine): Mascot	Charge (by Search Engine): MS Amanda 2.0	Charge (by Search Engine): Sequest HT	m/z [Da] (by Search Engine): Mascot	m/z [Da] (by Search Engine): MS Amanda 2.0	m/z [Da] (by Search Engine): Sequest HT	DeltaM [ppm] (by Search Engine): Mascot	DeltaM [ppm] (by Search Engine): MS Amanda 2.0	DeltaM [ppm] (by Search Engine): Sequest HT	Deltam/z [Da] (by Search Engine): Mascot	Deltam/z [Da] (by Search Engine): MS Amanda 2.0	Deltam/z [Da] (by Search Engine): Sequest HT	RT [min] (by Search Engine): Mascot	RT [min] (by Search Engine): MS Amanda 2.0	RT [min] (by Search Engine): Sequest HT	Percolator q-Value (by Search Engine): Mascot	Percolator q-Value (by Search Engine): MS Amanda 2.0	Percolator q-Value (by Search Engine): Sequest HT	Percolator PEP (by Search Engine): Mascot	Percolator PEP (by Search Engine): MS Amanda 2.0	Percolator PEP (by Search Engine): Sequest HT	XCorr (by Search Engine): Sequest HT	Amanda Score (by Search Engine): MS Amanda 2.0	Ions Score (by Search Engine): Mascot	Top Apex RT [min]	Sequence in Protein	Positions in Protein	Peptide Group Modifications in Protein	Quan Usage
	[R].KPNESIFSEFAGSTEPSDEGSGDVK.[Y]		8.80463e-08	0	1	3	B6HTI0	B6HTI0 [354-378]	0	2614.18	0	93.7	92.3	114	304631	299910	370561	298789	285975	370561	1	1	1		High	Peak Found	Peak Found	High	High	High	3	3	3	872.065	872.065	872.065	0.98	0.98	0.98	0.00085	0.00085	0.00085	129.515	129.515	129.515	0	0	0	3.113e-08	1.111e-07	2.105e-07	3.23	354.99	43	129.04	R.KPNESIFSEFAGSTEPSDEGSGDVK.Y	[354-378]		Used
	[R].DLDQEFALGPGILPR.[F]		0.000244019	0	1	3	B6HTI0	B6HTI0 [208-222]	0	1640.86	0													No Quan Values	Not Found	High	Not Found	High	High	High	2	2	2	820.936	820.936	820.936	0.77	0.77	0.77	0.00063	0.00063	0.00063	160.149	160.149	160.149	0	0	0	8.882e-05	1.155e-06	1.746e-06	3.43	360.98	52		R.DLDQEFALGPGILPR.F	[208-222]		Not Used
	[K].ISGTGVPEGFELHR.[N]		0.011431	0.00107157	1	3	B6HTI0	B6HTI0 [651-664]	0	1498.76	0	144.3		155.7	121704		131337	119370		131337	1		1		Peak Found	Not Found	High	High	High	High	3	3	3	500.258	500.258	500.258	-3.21	-3.21	-3.21	-0.00161	-0.00161	-0.00161	106.633	106.633	106.633	0.0004049	0.0004364	0.0002464	0.004148	0.01178	0.007676	1.46	127.54	12	106.74	K.ISGTGVPEGFELHR.N	[651-664]		Used
B6H455	Pc13g07670 protein OS=Penicillium rubens (strain ATCC 28089 / DSM 1075 / NRRL 1951 / Wisconsin 54-1255) OX=500485 GN=Pc13g07670 PE=4 SV=1	4	9	2	2	0	703	79.4	9.29	89	600.81	4.38	2	2	2	66.3	101.3	132.4	294103	449200	587409	288464	428329	587409	2	2	2	High	High	High		membrane	catalytic activity	PCH_Pc13g07670	Pc13g07670
	Annotated Sequence	Modifications	Qvality PEP	Qvality q-value	# Proteins	# PSMs	Master Protein Accessions	Positions in Master Proteins	# Missed Cleavages	Theo. MH+ [Da]	# Razor Quan Results	Abundances (Scaled): F1: Sample	Abundances (Scaled): F2: Sample	Abundances (Scaled): F3: Sample	Abundances (Normalized): F1: Sample	Abundances (Normalized): F2: Sample	Abundances (Normalized): F3: Sample	Abundance: F1: Sample	Abundance: F2: Sample	Abundance: F3: Sample	Abundances Count: F1: Sample	Abundances Count: F2: Sample	Abundances Count: F3: Sample	Quan Info	Found in Sample: [S1] F1: Sample	Found in Sample: [S2] F2: Sample	Found in Sample: [S3] F3: Sample	Confidence (by Search Engine): Mascot	Confidence (by Search Engine): MS Amanda 2.0	Confidence (by Search Engine): Sequest HT	Charge (by Search Engine): Mascot	Charge (by Search Engine): MS Amanda 2.0	Charge (by Search Engine): Sequest HT	m/z [Da] (by Search Engine): Mascot	m/z [Da] (by Search Engine): MS Amanda 2.0	m/z [Da] (by Search Engine): Sequest HT	DeltaM [ppm] (by Search Engine): Mascot	DeltaM [ppm] (by Search Engine): MS Amanda 2.0	DeltaM [ppm] (by Search Engine): Sequest HT	Deltam/z [Da] (by Search Engine): Mascot	Deltam/z [Da] (by Search Engine): MS Amanda 2.0	Deltam/z [Da] (by Search Engine): Sequest HT	RT [min] (by Search Engine): Mascot	RT [min] (by Search Engine): MS Amanda 2.0	RT [min] (by Search Engine): Sequest HT	Percolator q-Value (by Search Engine): Mascot	Percolator q-Value (by Search Engine): MS Amanda 2.0	Percolator q-Value (by Search Engine): Sequest HT	Percolator PEP (by Search Engine): Mascot	Percolator PEP (by Search Engine): MS Amanda 2.0	Percolator PEP (by Search Engine): Sequest HT	XCorr (by Search Engine): Sequest HT	Amanda Score (by Search Engine): MS Amanda 2.0	Ions Score (by Search Engine): Mascot	Top Apex RT [min]	Sequence in Protein	Positions in Protein	Peptide Group Modifications in Protein	Quan Usage
	[R].LNDGPLPGAK.[R]		0.00481832	0.000566612	1	6	B6H455	B6H455 [44-53]	0	981.536	0	56.4	102.8	140.8	186761	340533	466198	183180	324711	466198	1	1	1		High	High	Peak Found	High	High	High	2	2	2	491.272	491.272	491.272	-0.11	-0.11	-0.11	-6e-05	-6e-05	-6e-05	55.7425	55.7425	55.7425	0.0002586	0.0001584	0	0.001728	0.003973	0.001288	1.89	142.32	33	54.64	R.LNDGPLPGAK.R	[44-53]		Used
	[R].GVESPGAPGGQLDTR.[S]		1.87162e-05	0	1	3	B6H455	B6H455 [430-444]	0	1440.71	0	95.5	96.7	107.8	107342	108667	121211	105284	103618	121211	1	1	1		Peak Found	Peak Found	High	High	High	High	2	2	2	720.857	720.857	720.857	-0.05	-0.05	-0.05	-4e-05	-4e-05	-4e-05	67.7619	67.7619	67.7619	0	0	0	6.745e-06	7.207e-07	1.366e-06	2.49	326.67	56	67.58	R.GVESPGAPGGQLDTR.S	[430-444]		Used
B6HDF7	Pc20g01500 protein OS=Penicillium rubens (strain ATCC 28089 / DSM 1075 / NRRL 1951 / Wisconsin 54-1255) OX=500485 GN=Pc20g01500 PE=4 SV=1	6	9	2	2	0	338	38.4	5.68	131	632.1	4.7	2	2	2	97.9	105.7	96.3	650594	702251	639959	638118	669623	639959	2	2	2	High	High	Peak Found			catalytic activity	PCH_Pc20g01500	Pc20g01500
	Annotated Sequence	Modifications	Qvality PEP	Qvality q-value	# Proteins	# PSMs	Master Protein Accessions	Positions in Master Proteins	# Missed Cleavages	Theo. MH+ [Da]	# Razor Quan Results	Abundances (Scaled): F1: Sample	Abundances (Scaled): F2: Sample	Abundances (Scaled): F3: Sample	Abundances (Normalized): F1: Sample	Abundances (Normalized): F2: Sample	Abundances (Normalized): F3: Sample	Abundance: F1: Sample	Abundance: F2: Sample	Abundance: F3: Sample	Abundances Count: F1: Sample	Abundances Count: F2: Sample	Abundances Count: F3: Sample	Quan Info	Found in Sample: [S1] F1: Sample	Found in Sample: [S2] F2: Sample	Found in Sample: [S3] F3: Sample	Confidence (by Search Engine): Mascot	Confidence (by Search Engine): MS Amanda 2.0	Confidence (by Search Engine): Sequest HT	Charge (by Search Engine): Mascot	Charge (by Search Engine): MS Amanda 2.0	Charge (by Search Engine): Sequest HT	m/z [Da] (by Search Engine): Mascot	m/z [Da] (by Search Engine): MS Amanda 2.0	m/z [Da] (by Search Engine): Sequest HT	DeltaM [ppm] (by Search Engine): Mascot	DeltaM [ppm] (by Search Engine): MS Amanda 2.0	DeltaM [ppm] (by Search Engine): Sequest HT	Deltam/z [Da] (by Search Engine): Mascot	Deltam/z [Da] (by Search Engine): MS Amanda 2.0	Deltam/z [Da] (by Search Engine): Sequest HT	RT [min] (by Search Engine): Mascot	RT [min] (by Search Engine): MS Amanda 2.0	RT [min] (by Search Engine): Sequest HT	Percolator q-Value (by Search Engine): Mascot	Percolator q-Value (by Search Engine): MS Amanda 2.0	Percolator q-Value (by Search Engine): Sequest HT	Percolator PEP (by Search Engine): Mascot	Percolator PEP (by Search Engine): MS Amanda 2.0	Percolator PEP (by Search Engine): Sequest HT	XCorr (by Search Engine): Sequest HT	Amanda Score (by Search Engine): MS Amanda 2.0	Ions Score (by Search Engine): Mascot	Top Apex RT [min]	Sequence in Protein	Positions in Protein	Peptide Group Modifications in Protein	Quan Usage
	[R].NPTGTIYDK.[L]		0.00892077	0.000945127	1	6	B6HDF7	B6HDF7 [170-178]	0	1008.5	0	111.2	94.7	94.1	379147	323009	320726	371876	308001	320726	1	1	1		High	High	Peak Found	High	High	High	2	2	2	504.754	504.754	504.754	1.39	1.39	1.39	0.0007	0.0007	0.0007	35.5031	35.5031	35.5031	0.000356	0.0003566	0.0002464	0.00322	0.009079	0.006039	1.53	183.52	51	35.03	R.NPTGTIYDK.L	[170-178]		Used
	[K].HTAEINDVGPIR.[L]		1.70915e-05	0	1	3	B6HDF7	B6HDF7 [34-45]	0	1321.69	0	84	117.3	98.7	271447	379242	319233	266242	361621	319233	1	1	1		Peak Found	High	Peak Found	High	High	High	2	2	2	661.348	661.348	661.348	1.89	1.89	1.89	0.00125	0.00125	0.00125	74.4421	74.4421	74.4421	0	0	0	6.154e-06	1.759e-06	7.579e-06	2.78	282.76	74	73.34	K.HTAEINDVGPIR.L	[34-45]		Used
B6H3S1	Clathrin heavy chain OS=Penicillium rubens (strain ATCC 28089 / DSM 1075 / NRRL 1951 / Wisconsin 54-1255) OX=500485 GN=Pc13g07220 PE=3 SV=1	1	9	2	2	0	1669	189.4	5.27	80	739.36	6.07	2	2	2	120.7	87.3	92	351683	254385	267988	344939	242565	267988	2	2	2	High	High	High	cell organization and biogenesis;transport	membrane	protein binding;structural molecule activity	PCH_Pc13g07220	Pc13g07220		Endocytosis
	Annotated Sequence	Modifications	Qvality PEP	Qvality q-value	# Proteins	# PSMs	Master Protein Accessions	Positions in Master Proteins	# Missed Cleavages	Theo. MH+ [Da]	# Razor Quan Results	Abundances (Scaled): F1: Sample	Abundances (Scaled): F2: Sample	Abundances (Scaled): F3: Sample	Abundances (Normalized): F1: Sample	Abundances (Normalized): F2: Sample	Abundances (Normalized): F3: Sample	Abundance: F1: Sample	Abundance: F2: Sample	Abundance: F3: Sample	Abundances Count: F1: Sample	Abundances Count: F2: Sample	Abundances Count: F3: Sample	Quan Info	Found in Sample: [S1] F1: Sample	Found in Sample: [S2] F2: Sample	Found in Sample: [S3] F3: Sample	Confidence (by Search Engine): Mascot	Confidence (by Search Engine): MS Amanda 2.0	Confidence (by Search Engine): Sequest HT	Charge (by Search Engine): Mascot	Charge (by Search Engine): MS Amanda 2.0	Charge (by Search Engine): Sequest HT	m/z [Da] (by Search Engine): Mascot	m/z [Da] (by Search Engine): MS Amanda 2.0	m/z [Da] (by Search Engine): Sequest HT	DeltaM [ppm] (by Search Engine): Mascot	DeltaM [ppm] (by Search Engine): MS Amanda 2.0	DeltaM [ppm] (by Search Engine): Sequest HT	Deltam/z [Da] (by Search Engine): Mascot	Deltam/z [Da] (by Search Engine): MS Amanda 2.0	Deltam/z [Da] (by Search Engine): Sequest HT	RT [min] (by Search Engine): Mascot	RT [min] (by Search Engine): MS Amanda 2.0	RT [min] (by Search Engine): Sequest HT	Percolator q-Value (by Search Engine): Mascot	Percolator q-Value (by Search Engine): MS Amanda 2.0	Percolator q-Value (by Search Engine): Sequest HT	Percolator PEP (by Search Engine): Mascot	Percolator PEP (by Search Engine): MS Amanda 2.0	Percolator PEP (by Search Engine): Sequest HT	XCorr (by Search Engine): Sequest HT	Amanda Score (by Search Engine): MS Amanda 2.0	Ions Score (by Search Engine): Mascot	Top Apex RT [min]	Sequence in Protein	Positions in Protein	Peptide Group Modifications in Protein	Quan Usage
	[K].LQIAEIDHQEPNPR.[F]		6.86688e-07	0	1	6	B6H3S1	B6H3S1 [232-245]	0	1659.84	0	119.9	88	92.1	189664	139247	145668	186027	132778	145668	1	1	1		Peak Found	High	High	High	High	High	3	3	3	553.954	553.954	553.954	0.64	0.64	0.8	0.00035	0.00035	0.00044	88.1946	88.1946	89.1409	0	0	0	2.441e-07	1.896e-08	1.434e-07	2.77	309.81	53	88.45	K.LQIAEIDHQEPNPR.F	[232-245]		Used
	[R].VVGSMQLYSK.[E]	1xOxidation [M5]	0.0307752	0.002322	1	3	B6H3S1	B6H3S1 [181-190]	0	1127.58	0	121.7	86.5	91.9	162019	115137	122320	158912	109788	122320	1	1	1		High	Peak Found	Peak Found	High	High	High	2	2	2	564.289	564.289	564.289	-4.4	-4.4	-4.4	-0.00248	-0.00248	-0.00248	48.8812	48.8812	48.8812	0.0008847	0.001746	0.002772	0.01166	0.0386	0.05179	1.2	148.28	19	47.61	R.VVGSMQLYSK.E	[181-190]		Used
B6HJ92	Importin subunit alpha OS=Penicillium rubens (strain ATCC 28089 / DSM 1075 / NRRL 1951 / Wisconsin 54-1255) OX=500485 GN=kapA PE=1 SV=1	3	9	2	2	0	552	60.5	5.11	46	518.56	3.37	2	2	2	100	102.2	97.7	916252	936221	895052	898682	892721	895052	2	2	2	High	High	Peak Found	transport	cytoplasm;nucleus	protein binding;transporter activity	PCH_Pc21g01970	Pc21g01970	1
	Annotated Sequence	Modifications	Qvality PEP	Qvality q-value	# Proteins	# PSMs	Master Protein Accessions	Positions in Master Proteins	# Missed Cleavages	Theo. MH+ [Da]	# Razor Quan Results	Abundances (Scaled): F1: Sample	Abundances (Scaled): F2: Sample	Abundances (Scaled): F3: Sample	Abundances (Normalized): F1: Sample	Abundances (Normalized): F2: Sample	Abundances (Normalized): F3: Sample	Abundance: F1: Sample	Abundance: F2: Sample	Abundance: F3: Sample	Abundances Count: F1: Sample	Abundances Count: F2: Sample	Abundances Count: F3: Sample	Quan Info	Found in Sample: [S1] F1: Sample	Found in Sample: [S2] F2: Sample	Found in Sample: [S3] F3: Sample	Confidence (by Search Engine): Mascot	Confidence (by Search Engine): MS Amanda 2.0	Confidence (by Search Engine): Sequest HT	Charge (by Search Engine): Mascot	Charge (by Search Engine): MS Amanda 2.0	Charge (by Search Engine): Sequest HT	m/z [Da] (by Search Engine): Mascot	m/z [Da] (by Search Engine): MS Amanda 2.0	m/z [Da] (by Search Engine): Sequest HT	DeltaM [ppm] (by Search Engine): Mascot	DeltaM [ppm] (by Search Engine): MS Amanda 2.0	DeltaM [ppm] (by Search Engine): Sequest HT	Deltam/z [Da] (by Search Engine): Mascot	Deltam/z [Da] (by Search Engine): MS Amanda 2.0	Deltam/z [Da] (by Search Engine): Sequest HT	RT [min] (by Search Engine): Mascot	RT [min] (by Search Engine): MS Amanda 2.0	RT [min] (by Search Engine): Sequest HT	Percolator q-Value (by Search Engine): Mascot	Percolator q-Value (by Search Engine): MS Amanda 2.0	Percolator q-Value (by Search Engine): Sequest HT	Percolator PEP (by Search Engine): Mascot	Percolator PEP (by Search Engine): MS Amanda 2.0	Percolator PEP (by Search Engine): Sequest HT	XCorr (by Search Engine): Sequest HT	Amanda Score (by Search Engine): MS Amanda 2.0	Ions Score (by Search Engine): Mascot	Top Apex RT [min]	Sequence in Protein	Positions in Protein	Peptide Group Modifications in Protein	Quan Usage
	[K].AYNIIEK.[Y]		0.00773958	0.000823284	1	6	B6HJ92	B6HJ92 [499-505]	0	850.467	0	104.4	100	95.6	544866	521828	498960	534418	497582	498960	1	1	1		High	High	Peak Found	High	High	High	2	2	2	425.737	425.737	425.737	-0.44	-0.44	-0.44	-0.00019	-0.00019	-0.00019	57.8353	57.8353	57.8353	0.0003317	0.0002117	0.0002464	0.002785	0.005003	0.006462	1.69	188.39	32	56.39	K.AYNIIEK.Y	[499-505]		Used
	[R].VIETGVVAR.[F]		0.000829162	0.000160072	1	3	B6HJ92	B6HJ92 [121-129]	0	943.557	0	94.3	105.2	100.5	371386	414393	396092	364265	395139	396092	1	1	1		Peak Found	High	Peak Found	High	High	High	2	2	2	472.285	472.285	472.285	5.92	5.92	5.92	0.00279	0.00279	0.00279	54.8808	54.8808	54.8808	6.496e-05	0	3.486e-05	0.0002996	0.0009117	0.001579	1.67	172.75	28	54.08	R.VIETGVVAR.F	[121-129]		Used
B6HVZ6	Pc22g15380 protein OS=Penicillium rubens (strain ATCC 28089 / DSM 1075 / NRRL 1951 / Wisconsin 54-1255) OX=500485 GN=Pc22g15380 PE=4 SV=1	6	9	2	2	0	269	29.8	6.14	114	178.18	3.93	2	1	2	114.3	106.4	79.3	640498	596075	444334	628216	568380	444334	2	2	2	High	High	High			protein binding	PCH_Pc22g15380	Pc22g15380
	Annotated Sequence	Modifications	Qvality PEP	Qvality q-value	# Proteins	# PSMs	Master Protein Accessions	Positions in Master Proteins	# Missed Cleavages	Theo. MH+ [Da]	# Razor Quan Results	Abundances (Scaled): F1: Sample	Abundances (Scaled): F2: Sample	Abundances (Scaled): F3: Sample	Abundances (Normalized): F1: Sample	Abundances (Normalized): F2: Sample	Abundances (Normalized): F3: Sample	Abundance: F1: Sample	Abundance: F2: Sample	Abundance: F3: Sample	Abundances Count: F1: Sample	Abundances Count: F2: Sample	Abundances Count: F3: Sample	Quan Info	Found in Sample: [S1] F1: Sample	Found in Sample: [S2] F2: Sample	Found in Sample: [S3] F3: Sample	Confidence (by Search Engine): Mascot	Confidence (by Search Engine): MS Amanda 2.0	Confidence (by Search Engine): Sequest HT	Charge (by Search Engine): Mascot	Charge (by Search Engine): MS Amanda 2.0	Charge (by Search Engine): Sequest HT	m/z [Da] (by Search Engine): Mascot	m/z [Da] (by Search Engine): MS Amanda 2.0	m/z [Da] (by Search Engine): Sequest HT	DeltaM [ppm] (by Search Engine): Mascot	DeltaM [ppm] (by Search Engine): MS Amanda 2.0	DeltaM [ppm] (by Search Engine): Sequest HT	Deltam/z [Da] (by Search Engine): Mascot	Deltam/z [Da] (by Search Engine): MS Amanda 2.0	Deltam/z [Da] (by Search Engine): Sequest HT	RT [min] (by Search Engine): Mascot	RT [min] (by Search Engine): MS Amanda 2.0	RT [min] (by Search Engine): Sequest HT	Percolator q-Value (by Search Engine): Mascot	Percolator q-Value (by Search Engine): MS Amanda 2.0	Percolator q-Value (by Search Engine): Sequest HT	Percolator PEP (by Search Engine): Mascot	Percolator PEP (by Search Engine): MS Amanda 2.0	Percolator PEP (by Search Engine): Sequest HT	XCorr (by Search Engine): Sequest HT	Amanda Score (by Search Engine): MS Amanda 2.0	Ions Score (by Search Engine): Mascot	Top Apex RT [min]	Sequence in Protein	Positions in Protein	Peptide Group Modifications in Protein	Quan Usage
	[R].LALNFK.[S]		0.0195798	0.00176327	1	6	B6HVZ6	B6HVZ6 [30-35]	0	705.429	0	127	113.1	60	369003	328677	174303	361927	313406	174303	1	1	1		High	High	High	High	Medium	High	2	2	2	353.218	353.219	353.218	-0.4	0.95	-0.4	-0.00014	0.00033	-0.00014	90.5169	91.3182	90.5169	0.000636	0.02678	0.0007741	0.007251	0.3921	0.01909	1.58	151.16	44	90.77	R.LALNFK.S	[30-35]		Used
	[K].TLPAEEWGLVR.[D]		0.00168555	0.000160072	1	3	B6HVZ6	B6HVZ6 [238-248]	0	1270.68	0	100.7	99.2	100.1	271496	267398	270030	266290	254974	270030	1	1	1		Peak Found	High	Peak Found	High	High	High	2	2	2	635.843	635.843	635.843	-0.86	-0.86	-0.86	-0.00055	-0.00055	-0.00055	133.646	133.646	133.646	6.496e-05	6.754e-05	0	0.0006066	0.001482	0.0006895	2.33	178.18	50	133.36	K.TLPAEEWGLVR.D	[238-248]		Used
B6H3M9	Pc13g06880 protein OS=Penicillium rubens (strain ATCC 28089 / DSM 1075 / NRRL 1951 / Wisconsin 54-1255) OX=500485 GN=Pc13g06880 PE=4 SV=1	16	9	2	2	0	161	17.8	6.16	122	956.19	7.25	2	2	2	95.3	95.3	109.4	339009	339191	389222	332508	323431	389222	1	1	1	High	High	High				PCH_Pc13g06880	Pc13g06880
	Annotated Sequence	Modifications	Qvality PEP	Qvality q-value	# Proteins	# PSMs	Master Protein Accessions	Positions in Master Proteins	# Missed Cleavages	Theo. MH+ [Da]	# Razor Quan Results	Abundances (Scaled): F1: Sample	Abundances (Scaled): F2: Sample	Abundances (Scaled): F3: Sample	Abundances (Normalized): F1: Sample	Abundances (Normalized): F2: Sample	Abundances (Normalized): F3: Sample	Abundance: F1: Sample	Abundance: F2: Sample	Abundance: F3: Sample	Abundances Count: F1: Sample	Abundances Count: F2: Sample	Abundances Count: F3: Sample	Quan Info	Found in Sample: [S1] F1: Sample	Found in Sample: [S2] F2: Sample	Found in Sample: [S3] F3: Sample	Confidence (by Search Engine): Mascot	Confidence (by Search Engine): MS Amanda 2.0	Confidence (by Search Engine): Sequest HT	Charge (by Search Engine): Mascot	Charge (by Search Engine): MS Amanda 2.0	Charge (by Search Engine): Sequest HT	m/z [Da] (by Search Engine): Mascot	m/z [Da] (by Search Engine): MS Amanda 2.0	m/z [Da] (by Search Engine): Sequest HT	DeltaM [ppm] (by Search Engine): Mascot	DeltaM [ppm] (by Search Engine): MS Amanda 2.0	DeltaM [ppm] (by Search Engine): Sequest HT	Deltam/z [Da] (by Search Engine): Mascot	Deltam/z [Da] (by Search Engine): MS Amanda 2.0	Deltam/z [Da] (by Search Engine): Sequest HT	RT [min] (by Search Engine): Mascot	RT [min] (by Search Engine): MS Amanda 2.0	RT [min] (by Search Engine): Sequest HT	Percolator q-Value (by Search Engine): Mascot	Percolator q-Value (by Search Engine): MS Amanda 2.0	Percolator q-Value (by Search Engine): Sequest HT	Percolator PEP (by Search Engine): Mascot	Percolator PEP (by Search Engine): MS Amanda 2.0	Percolator PEP (by Search Engine): Sequest HT	XCorr (by Search Engine): Sequest HT	Amanda Score (by Search Engine): MS Amanda 2.0	Ions Score (by Search Engine): Mascot	Top Apex RT [min]	Sequence in Protein	Positions in Protein	Peptide Group Modifications in Protein	Quan Usage
	[K].VISDSVDPSTGNPVTVR.[E]		2.11875e-07	0	1	6	B6H3M9	B6H3M9 [51-67]	0	1742.89	0													No Quan Values	High	High	Not Found	High	High	High	2	2	2	871.948	871.948	871.95	-2.17	-2.17	0.53	-0.00189	-0.00189	0.00046	106.856	106.856	107.299	0	0	0	7.494e-08	1.256e-08	1.008e-07	2.58	386.25	59		K.VISDSVDPSTGNPVTVR.E	[51-67]		Not Used
	[K].VELAALLEK.[E]		0.000888106	0.000160072	1	3	B6H3M9	B6H3M9 [128-136]	0	985.593	0	95.3	95.3	109.4	339009	339191	389222	332508	323431	389222	1	1	1		Peak Found	Peak Found	High	High	High	High	2	2	2	493.3	493.3	493.3	0.34	0.34	0.34	0.00017	0.00017	0.00017	131.187	131.187	131.187	6.496e-05	0	0	0.0003217	0.0001744	0.0001542	2.38	196.27	40	131.34	K.VELAALLEK.E	[128-136]		Used
B6H4F8	Pc13g08710 protein OS=Penicillium rubens (strain ATCC 28089 / DSM 1075 / NRRL 1951 / Wisconsin 54-1255) OX=500485 GN=Pc13g08710 PE=3 SV=1	9	9	2	2	0	203	23.6	6.21	118	641.66	7.02	2	2	2	97.5	99.4	103.1	547268	558046	578893	536773	532117	578893	2	2	2	High	High	High	transport	membrane		PCH_Pc13g08710	Pc13g08710
	Annotated Sequence	Modifications	Qvality PEP	Qvality q-value	# Proteins	# PSMs	Master Protein Accessions	Positions in Master Proteins	# Missed Cleavages	Theo. MH+ [Da]	# Razor Quan Results	Abundances (Scaled): F1: Sample	Abundances (Scaled): F2: Sample	Abundances (Scaled): F3: Sample	Abundances (Normalized): F1: Sample	Abundances (Normalized): F2: Sample	Abundances (Normalized): F3: Sample	Abundance: F1: Sample	Abundance: F2: Sample	Abundance: F3: Sample	Abundances Count: F1: Sample	Abundances Count: F2: Sample	Abundances Count: F3: Sample	Quan Info	Found in Sample: [S1] F1: Sample	Found in Sample: [S2] F2: Sample	Found in Sample: [S3] F3: Sample	Confidence (by Search Engine): Mascot	Confidence (by Search Engine): MS Amanda 2.0	Confidence (by Search Engine): Sequest HT	Charge (by Search Engine): Mascot	Charge (by Search Engine): MS Amanda 2.0	Charge (by Search Engine): Sequest HT	m/z [Da] (by Search Engine): Mascot	m/z [Da] (by Search Engine): MS Amanda 2.0	m/z [Da] (by Search Engine): Sequest HT	DeltaM [ppm] (by Search Engine): Mascot	DeltaM [ppm] (by Search Engine): MS Amanda 2.0	DeltaM [ppm] (by Search Engine): Sequest HT	Deltam/z [Da] (by Search Engine): Mascot	Deltam/z [Da] (by Search Engine): MS Amanda 2.0	Deltam/z [Da] (by Search Engine): Sequest HT	RT [min] (by Search Engine): Mascot	RT [min] (by Search Engine): MS Amanda 2.0	RT [min] (by Search Engine): Sequest HT	Percolator q-Value (by Search Engine): Mascot	Percolator q-Value (by Search Engine): MS Amanda 2.0	Percolator q-Value (by Search Engine): Sequest HT	Percolator PEP (by Search Engine): Mascot	Percolator PEP (by Search Engine): MS Amanda 2.0	Percolator PEP (by Search Engine): Sequest HT	XCorr (by Search Engine): Sequest HT	Amanda Score (by Search Engine): MS Amanda 2.0	Ions Score (by Search Engine): Mascot	Top Apex RT [min]	Sequence in Protein	Positions in Protein	Peptide Group Modifications in Protein	Quan Usage
	[K].DEQSYIVVR.[E]		0.000632271	0	1	6	B6H4F8	B6H4F8 [148-156]	0	1108.56	0	99.6	104.6	95.8	330553	346886	317735	324215	330769	317735	1	1	1		High	High	Peak Found	High	High	High	2	2	2	554.786	554.786	554.786	1.83	1.83	1.83	0.00101	0.00101	0.00101	94.4911	94.4911	94.4911	6.496e-05	0	0	0.0003437	0.0001313	0.0002033	2.32	220.11	51	93.74	K.DEQSYIVVR.E	[148-156]		Used
	[R].LSEALTQVK.[D]		0.000187994	0	1	3	B6H4F8	B6H4F8 [139-147]	0	988.567	0	94.4	91.9	113.7	216714	211160	261158	212559	201349	261158	1	1	1		Peak Found	Peak Found	High	High	High	High	2	2	2	494.788	494.788	494.788	0.96	0.96	0.96	0.00048	0.00048	0.00048	62.8497	62.8497	62.8497	0	0	0	6.82e-05	4.939e-05	3.36e-05	2.45	208.85	53	62.96	R.LSEALTQVK.D	[139-147]		Used
B6HK77	Pc21g15810 protein OS=Penicillium rubens (strain ATCC 28089 / DSM 1075 / NRRL 1951 / Wisconsin 54-1255) OX=500485 GN=Pc21g15810 PE=4 SV=1	10	9	3	3	0	326	35.4	5.43	44	519.7	4.76	3	3	3	113	107.8	79.3	374581	357390	262913	367398	340785	262913	1	1	1	Peak Found	Peak Found	High				PCH_Pc21g15810	Pc21g15810	1
	Annotated Sequence	Modifications	Qvality PEP	Qvality q-value	# Proteins	# PSMs	Master Protein Accessions	Positions in Master Proteins	# Missed Cleavages	Theo. MH+ [Da]	# Razor Quan Results	Abundances (Scaled): F1: Sample	Abundances (Scaled): F2: Sample	Abundances (Scaled): F3: Sample	Abundances (Normalized): F1: Sample	Abundances (Normalized): F2: Sample	Abundances (Normalized): F3: Sample	Abundance: F1: Sample	Abundance: F2: Sample	Abundance: F3: Sample	Abundances Count: F1: Sample	Abundances Count: F2: Sample	Abundances Count: F3: Sample	Quan Info	Found in Sample: [S1] F1: Sample	Found in Sample: [S2] F2: Sample	Found in Sample: [S3] F3: Sample	Confidence (by Search Engine): Mascot	Confidence (by Search Engine): MS Amanda 2.0	Confidence (by Search Engine): Sequest HT	Charge (by Search Engine): Mascot	Charge (by Search Engine): MS Amanda 2.0	Charge (by Search Engine): Sequest HT	m/z [Da] (by Search Engine): Mascot	m/z [Da] (by Search Engine): MS Amanda 2.0	m/z [Da] (by Search Engine): Sequest HT	DeltaM [ppm] (by Search Engine): Mascot	DeltaM [ppm] (by Search Engine): MS Amanda 2.0	DeltaM [ppm] (by Search Engine): Sequest HT	Deltam/z [Da] (by Search Engine): Mascot	Deltam/z [Da] (by Search Engine): MS Amanda 2.0	Deltam/z [Da] (by Search Engine): Sequest HT	RT [min] (by Search Engine): Mascot	RT [min] (by Search Engine): MS Amanda 2.0	RT [min] (by Search Engine): Sequest HT	Percolator q-Value (by Search Engine): Mascot	Percolator q-Value (by Search Engine): MS Amanda 2.0	Percolator q-Value (by Search Engine): Sequest HT	Percolator PEP (by Search Engine): Mascot	Percolator PEP (by Search Engine): MS Amanda 2.0	Percolator PEP (by Search Engine): Sequest HT	XCorr (by Search Engine): Sequest HT	Amanda Score (by Search Engine): MS Amanda 2.0	Ions Score (by Search Engine): Mascot	Top Apex RT [min]	Sequence in Protein	Positions in Protein	Peptide Group Modifications in Protein	Quan Usage
	[K].VVGHWVDNPLR.[W]		0.00178573	0.000160072	1	3	B6HK77	B6HK77 [88-98]	0	1291.69	0													No Quan Values	Not Found	Not Found	High	High	High	High	3	3	3	431.237	431.237	431.237	5.27	5.27	5.27	0.00227	0.00227	0.00227	106.529	106.529	106.529	6.496e-05	0	0	0.0006437	0.0006339	0.0007825	1.82	136.15	10		K.VVGHWVDNPLR.W	[88-98]		Not Used
	[R].WAIVTGR.[N]		0.0173604	0.00166214	1	3	B6HK77	B6HK77 [99-105]	0	802.457	0	113	107.8	79.3	374581	357390	262913	367398	340785	262913	1	1	1		Peak Found	Peak Found	High	High	High	High	2	2	2	401.732	401.732	401.732	0.87	0.87	0.87	0.00035	0.00035	0.00035	86.6088	86.6088	86.6088	0.0006191	0.0002117	6.654e-05	0.006405	0.005526	0.002942	1.99	148.82	28	86.66	R.WAIVTGR.N	[99-105]		Used
	[K].ADSLTTIPLGPFGPLR.[D]		0.00346016	0.000300536	1	3	B6HK77	B6HK77 [145-160]	0	1654.92	0													No Quan Values	Not Found	Not Found	High	High	High	High	2	2	2	827.963	827.963	827.963	1.77	1.77	1.77	0.00147	0.00147	0.00147	159.808	159.808	159.808	0.000152	0	0	0.001246	0.0004221	0.0005338	2.77	234.73	30		K.ADSLTTIPLGPFGPLR.D	[145-160]		Not Used
B6HPV8	Acetyl-coenzyme A synthetase OS=Penicillium rubens (strain ATCC 28089 / DSM 1075 / NRRL 1951 / Wisconsin 54-1255) OX=500485 GN=facA PE=3 SV=1	2	9	2	2	0	669	74.2	6.28	81	560.16	3.84	2	2	2	121.2	127.4	51.4	528563	555554	224303	518427	529741	224303	2	2	1	High	Peak Found	High	metabolic process		catalytic activity;nucleotide binding	PCH_Pc22g06680	facA		Glycolysis / Gluconeogenesis; Metabolic pathways; Methane metabolism; Biosynthesis of secondary metabolites; Carbon metabolism; Biosynthesis of antibiotics; Pyruvate metabolism; Propanoate metabolism
	Annotated Sequence	Modifications	Qvality PEP	Qvality q-value	# Proteins	# PSMs	Master Protein Accessions	Positions in Master Proteins	# Missed Cleavages	Theo. MH+ [Da]	# Razor Quan Results	Abundances (Scaled): F1: Sample	Abundances (Scaled): F2: Sample	Abundances (Scaled): F3: Sample	Abundances (Normalized): F1: Sample	Abundances (Normalized): F2: Sample	Abundances (Normalized): F3: Sample	Abundance: F1: Sample	Abundance: F2: Sample	Abundance: F3: Sample	Abundances Count: F1: Sample	Abundances Count: F2: Sample	Abundances Count: F3: Sample	Quan Info	Found in Sample: [S1] F1: Sample	Found in Sample: [S2] F2: Sample	Found in Sample: [S3] F3: Sample	Confidence (by Search Engine): Mascot	Confidence (by Search Engine): MS Amanda 2.0	Confidence (by Search Engine): Sequest HT	Charge (by Search Engine): Mascot	Charge (by Search Engine): MS Amanda 2.0	Charge (by Search Engine): Sequest HT	m/z [Da] (by Search Engine): Mascot	m/z [Da] (by Search Engine): MS Amanda 2.0	m/z [Da] (by Search Engine): Sequest HT	DeltaM [ppm] (by Search Engine): Mascot	DeltaM [ppm] (by Search Engine): MS Amanda 2.0	DeltaM [ppm] (by Search Engine): Sequest HT	Deltam/z [Da] (by Search Engine): Mascot	Deltam/z [Da] (by Search Engine): MS Amanda 2.0	Deltam/z [Da] (by Search Engine): Sequest HT	RT [min] (by Search Engine): Mascot	RT [min] (by Search Engine): MS Amanda 2.0	RT [min] (by Search Engine): Sequest HT	Percolator q-Value (by Search Engine): Mascot	Percolator q-Value (by Search Engine): MS Amanda 2.0	Percolator q-Value (by Search Engine): Sequest HT	Percolator PEP (by Search Engine): Mascot	Percolator PEP (by Search Engine): MS Amanda 2.0	Percolator PEP (by Search Engine): Sequest HT	XCorr (by Search Engine): Sequest HT	Amanda Score (by Search Engine): MS Amanda 2.0	Ions Score (by Search Engine): Mascot	Top Apex RT [min]	Sequence in Protein	Positions in Protein	Peptide Group Modifications in Protein	Quan Usage
	[K].SPDTFWAR.[M]		0.000595812	0	1	6	B6HPV8	B6HPV8 [55-62]	0	979.463	0	99	96.6	104.5	212481	207387	224303	208407	197752	224303	1	1	1		High	Peak Found	High	High	High	High	2	2	2	490.236	490.236	490.236	2.18	2.18	2.18	0.00107	0.00107	0.00107	95.2744	95.2744	95.2744	0	0	0	0.0002161	0.000812	0.0003945	2	195.39	52	95.35	K.SPDTFWAR.M	[55-62]		Used
	[K].ITYGELMR.[E]	1xOxidation [M7]	0.0915701	0.00621238	1	3	B6HPV8	B6HPV8 [128-135]	0	998.498	0	142.8	157.2		316081	348166		310020	331989		1	1			High	Peak Found	Not Found	High	High	High	2	2	2	499.753	499.753	499.753	1.9	1.9	1.9	0.00095	0.00095	0.00095	69.4834	69.4834	69.4834	0.00678	0.0006266	0.002872	0.09633	0.01496	0.05306	1.03	216.49	14	67.97	K.ITYGELMR.E	[128-135]		Used
B6HPC5	Pc22g02510 protein OS=Penicillium rubens (strain ATCC 28089 / DSM 1075 / NRRL 1951 / Wisconsin 54-1255) OX=500485 GN=Pc22g02510 PE=4 SV=1	2	9	2	2	0	1125	126.3	6.18	131	843.99	8.56	2	2	2	110.6	99.8	89.6	853086	769665	691400	836727	733904	691400	2	2	2	High	High	High	metabolic process;regulation of biological process	cytoplasm	catalytic activity;nucleotide binding	PCH_Pc22g02510	Pc22g02510		Aminoacyl-tRNA biosynthesis
	Annotated Sequence	Modifications	Qvality PEP	Qvality q-value	# Proteins	# PSMs	Master Protein Accessions	Positions in Master Proteins	# Missed Cleavages	Theo. MH+ [Da]	# Razor Quan Results	Abundances (Scaled): F1: Sample	Abundances (Scaled): F2: Sample	Abundances (Scaled): F3: Sample	Abundances (Normalized): F1: Sample	Abundances (Normalized): F2: Sample	Abundances (Normalized): F3: Sample	Abundance: F1: Sample	Abundance: F2: Sample	Abundance: F3: Sample	Abundances Count: F1: Sample	Abundances Count: F2: Sample	Abundances Count: F3: Sample	Quan Info	Found in Sample: [S1] F1: Sample	Found in Sample: [S2] F2: Sample	Found in Sample: [S3] F3: Sample	Confidence (by Search Engine): Mascot	Confidence (by Search Engine): MS Amanda 2.0	Confidence (by Search Engine): Sequest HT	Charge (by Search Engine): Mascot	Charge (by Search Engine): MS Amanda 2.0	Charge (by Search Engine): Sequest HT	m/z [Da] (by Search Engine): Mascot	m/z [Da] (by Search Engine): MS Amanda 2.0	m/z [Da] (by Search Engine): Sequest HT	DeltaM [ppm] (by Search Engine): Mascot	DeltaM [ppm] (by Search Engine): MS Amanda 2.0	DeltaM [ppm] (by Search Engine): Sequest HT	Deltam/z [Da] (by Search Engine): Mascot	Deltam/z [Da] (by Search Engine): MS Amanda 2.0	Deltam/z [Da] (by Search Engine): Sequest HT	RT [min] (by Search Engine): Mascot	RT [min] (by Search Engine): MS Amanda 2.0	RT [min] (by Search Engine): Sequest HT	Percolator q-Value (by Search Engine): Mascot	Percolator q-Value (by Search Engine): MS Amanda 2.0	Percolator q-Value (by Search Engine): Sequest HT	Percolator PEP (by Search Engine): Mascot	Percolator PEP (by Search Engine): MS Amanda 2.0	Percolator PEP (by Search Engine): Sequest HT	XCorr (by Search Engine): Sequest HT	Amanda Score (by Search Engine): MS Amanda 2.0	Ions Score (by Search Engine): Mascot	Top Apex RT [min]	Sequence in Protein	Positions in Protein	Peptide Group Modifications in Protein	Quan Usage
	[K].EIEVIAVDEGGK.[T]		3.87717e-06	0	1	6	B6HPC5	B6HPC5 [1082-1093]	0	1258.65	0	111.4	96.8	91.8	677906	588880	558951	664907	561519	558951	1	1	1		High	High	Peak Found	High	High	High	2	2	2	629.831	629.831	629.83	1.58	1.58	0.03	0.00099	0.00099	2e-05	108.63	108.63	109.262	0	0	0	1.39e-06	9.834e-07	3.05e-06	3.1	308.55	62	108.6	K.EIEVIAVDEGGK.T	[1082-1093]		Used
	[K].TGEVVGTGEK.[R]		0.000616823	0	1	3	B6HPC5	B6HPC5 [1094-1103]	0	976.495	0	107.6	111	81.4	175179	180784	132449	171820	172385	132449	1	1	1		Peak Found	Peak Found	High	High	High	High	2	2	2	488.751	488.751	488.751	0.41	0.41	0.41	0.0002	0.0002	0.0002	23.9862	23.9862	23.9862	0	0	0	0.0002242	6.45e-05	0.0001076	2.22	252.81	49	23.93	K.TGEVVGTGEK.R	[1094-1103]		Used
H9CNR0	Cytochrome b OS=Penicillium rubens (strain ATCC 28089 / DSM 1075 / NRRL 1951 / Wisconsin 54-1255) OX=500485 GN=Pc_m0010 PE=3 SV=1	4	9	2	2	0	385	43.2	8.79	46	440.07	5.68	2	2	2	96.7	101.4	101.9	988999	1.03742e+06	1.04296e+06	970034	989219	1.04296e+06	2	2	2	Peak Found	High	High	metabolic process;transport	membrane;mitochondrion	catalytic activity;metal ion binding;transporter activity
	Annotated Sequence	Modifications	Qvality PEP	Qvality q-value	# Proteins	# PSMs	Master Protein Accessions	Positions in Master Proteins	# Missed Cleavages	Theo. MH+ [Da]	# Razor Quan Results	Abundances (Scaled): F1: Sample	Abundances (Scaled): F2: Sample	Abundances (Scaled): F3: Sample	Abundances (Normalized): F1: Sample	Abundances (Normalized): F2: Sample	Abundances (Normalized): F3: Sample	Abundance: F1: Sample	Abundance: F2: Sample	Abundance: F3: Sample	Abundances Count: F1: Sample	Abundances Count: F2: Sample	Abundances Count: F3: Sample	Quan Info	Found in Sample: [S1] F1: Sample	Found in Sample: [S2] F2: Sample	Found in Sample: [S3] F3: Sample	Confidence (by Search Engine): Mascot	Confidence (by Search Engine): MS Amanda 2.0	Confidence (by Search Engine): Sequest HT	Charge (by Search Engine): Mascot	Charge (by Search Engine): MS Amanda 2.0	Charge (by Search Engine): Sequest HT	m/z [Da] (by Search Engine): Mascot	m/z [Da] (by Search Engine): MS Amanda 2.0	m/z [Da] (by Search Engine): Sequest HT	DeltaM [ppm] (by Search Engine): Mascot	DeltaM [ppm] (by Search Engine): MS Amanda 2.0	DeltaM [ppm] (by Search Engine): Sequest HT	Deltam/z [Da] (by Search Engine): Mascot	Deltam/z [Da] (by Search Engine): MS Amanda 2.0	Deltam/z [Da] (by Search Engine): Sequest HT	RT [min] (by Search Engine): Mascot	RT [min] (by Search Engine): MS Amanda 2.0	RT [min] (by Search Engine): Sequest HT	Percolator q-Value (by Search Engine): Mascot	Percolator q-Value (by Search Engine): MS Amanda 2.0	Percolator q-Value (by Search Engine): Sequest HT	Percolator PEP (by Search Engine): Mascot	Percolator PEP (by Search Engine): MS Amanda 2.0	Percolator PEP (by Search Engine): Sequest HT	XCorr (by Search Engine): Sequest HT	Amanda Score (by Search Engine): MS Amanda 2.0	Ions Score (by Search Engine): Mascot	Top Apex RT [min]	Sequence in Protein	Positions in Protein	Peptide Group Modifications in Protein	Quan Usage
	[R].GLYYGSYK.[S]		0.0204235	0.00176327	1	6	H9CNR0	H9CNR0 [100-107]	0	950.462	0	91.7	94.9	113.5	267533	276918	331108	262403	264052	331108	1	1	1		Peak Found	High	High	High	High	High	2	2	2	475.734	475.734	475.734	-2.15	-2.15	-2.15	-0.00102	-0.00102	-0.00102	68.4725	68.4725	68.4725	0.000636	0.0009927	0.000618	0.007591	0.0216	0.0152	1.69	126.82	20	67.61	R.GLYYGSYK.S	[100-107]		Used
	[R].DVNNGWLIR.[Y]		0.00322023	0.000300536	1	3	H9CNR0	H9CNR0 [71-79]	0	1086.57	0	98.7	104	97.3	721466	760502	711856	707632	725167	711856	1	1	1		Peak Found	High	Peak Found	High	High	High	2	2	2	543.788	543.788	543.788	-0.82	-0.82	-0.82	-0.00044	-0.00044	-0.00044	125.63	125.63	125.63	0.000152	0	0	0.001159	0.0006721	0.0004768	2.3	193.45	41	125.54	R.DVNNGWLIR.Y	[71-79]		Used
B6H5P8	Pc14g00750 protein OS=Penicillium rubens (strain ATCC 28089 / DSM 1075 / NRRL 1951 / Wisconsin 54-1255) OX=500485 GN=Pc14g00750 PE=3 SV=1	1	9	3	3	0	1855	203.9	6.04	48	504.43	3.32	3	3	3	123.6	129.4	47	482844	505344	183361	473585	481865	183361	2	2	1	High	High	Peak Found	metabolic process		catalytic activity;metal ion binding	PCH_Pc14g00750	Pc14g00750		Fatty acid metabolism; Fatty acid biosynthesis; Metabolic pathways
	Annotated Sequence	Modifications	Qvality PEP	Qvality q-value	# Proteins	# PSMs	Master Protein Accessions	Positions in Master Proteins	# Missed Cleavages	Theo. MH+ [Da]	# Razor Quan Results	Abundances (Scaled): F1: Sample	Abundances (Scaled): F2: Sample	Abundances (Scaled): F3: Sample	Abundances (Normalized): F1: Sample	Abundances (Normalized): F2: Sample	Abundances (Normalized): F3: Sample	Abundance: F1: Sample	Abundance: F2: Sample	Abundance: F3: Sample	Abundances Count: F1: Sample	Abundances Count: F2: Sample	Abundances Count: F3: Sample	Quan Info	Found in Sample: [S1] F1: Sample	Found in Sample: [S2] F2: Sample	Found in Sample: [S3] F3: Sample	Confidence (by Search Engine): Mascot	Confidence (by Search Engine): MS Amanda 2.0	Confidence (by Search Engine): Sequest HT	Charge (by Search Engine): Mascot	Charge (by Search Engine): MS Amanda 2.0	Charge (by Search Engine): Sequest HT	m/z [Da] (by Search Engine): Mascot	m/z [Da] (by Search Engine): MS Amanda 2.0	m/z [Da] (by Search Engine): Sequest HT	DeltaM [ppm] (by Search Engine): Mascot	DeltaM [ppm] (by Search Engine): MS Amanda 2.0	DeltaM [ppm] (by Search Engine): Sequest HT	Deltam/z [Da] (by Search Engine): Mascot	Deltam/z [Da] (by Search Engine): MS Amanda 2.0	Deltam/z [Da] (by Search Engine): Sequest HT	RT [min] (by Search Engine): Mascot	RT [min] (by Search Engine): MS Amanda 2.0	RT [min] (by Search Engine): Sequest HT	Percolator q-Value (by Search Engine): Mascot	Percolator q-Value (by Search Engine): MS Amanda 2.0	Percolator q-Value (by Search Engine): Sequest HT	Percolator PEP (by Search Engine): Mascot	Percolator PEP (by Search Engine): MS Amanda 2.0	Percolator PEP (by Search Engine): Sequest HT	XCorr (by Search Engine): Sequest HT	Amanda Score (by Search Engine): MS Amanda 2.0	Ions Score (by Search Engine): Mascot	Top Apex RT [min]	Sequence in Protein	Positions in Protein	Peptide Group Modifications in Protein	Quan Usage
	[R].WGLGSGR.[Q]		0.0375864	0.00253728	1	3	B6H5P8	B6H5P8 [250-256]	0	732.379	0	95.6	106.2	98.3	178336	198169	183361	174916	188961	183361	1	1	1		High	Peak Found	Peak Found	High	High	High	2	2	2	366.693	366.693	366.693	0.77	0.77	0.77	0.00028	0.00028	0.00028	57.7385	57.7385	57.7385	0.00102	0.001041	0.001071	0.01431	0.02357	0.02485	1.34	117.69	17	56.31	R.WGLGSGR.Q	[250-256]		Used
	[K].APYEDELQSK.[V]		0.000316577	0	1	3	B6H5P8	B6H5P8 [1678-1687]	0	1179.55	0													No Quan Values	High	Not Found	Not Found	High	High	High	2	2	2	590.28	590.28	590.28	0.6	0.6	0.6	0.00036	0.00036	0.00036	58.3536	58.3536	58.3536	0	0	0	0.0001149	1.896e-05	3.473e-05	1.63	192.34	32		K.APYEDELQSK.V	[1678-1687]		Not Used
	[K].AYLDDVSNK.[Y]		0.00371808	0.000445673	1	3	B6H5P8	B6H5P8 [281-289]	0	1024.49	0	149.3	150.7		304508	307176		298669	292903		1	1			Peak Found	High	Not Found	High	High	High	2	2	2	512.75	512.75	512.75	-1.61	-1.61	-1.61	-0.00083	-0.00083	-0.00083	56.1381	56.1381	56.1381	0.0002106	0	0	0.00134	0.000884	0.000732	1.7	194.4	30	55.29	K.AYLDDVSNK.Y	[281-289]		Used
B6H728	Pc16g01710 protein OS=Penicillium rubens (strain ATCC 28089 / DSM 1075 / NRRL 1951 / Wisconsin 54-1255) OX=500485 GN=Pc16g01710 PE=4 SV=1	4	9	2	2	0	680	74.1	8.34	25	488.6	4.41	2	2	2	101.1	108.8	90.1	482039	518849	429301	472796	494742	429301	2	2	2	High	High	Peak Found	regulation of biological process	nucleus	catalytic activity;metal ion binding	PCH_Pc16g01710	Pc16g01710
	Annotated Sequence	Modifications	Qvality PEP	Qvality q-value	# Proteins	# PSMs	Master Protein Accessions	Positions in Master Proteins	# Missed Cleavages	Theo. MH+ [Da]	# Razor Quan Results	Abundances (Scaled): F1: Sample	Abundances (Scaled): F2: Sample	Abundances (Scaled): F3: Sample	Abundances (Normalized): F1: Sample	Abundances (Normalized): F2: Sample	Abundances (Normalized): F3: Sample	Abundance: F1: Sample	Abundance: F2: Sample	Abundance: F3: Sample	Abundances Count: F1: Sample	Abundances Count: F2: Sample	Abundances Count: F3: Sample	Quan Info	Found in Sample: [S1] F1: Sample	Found in Sample: [S2] F2: Sample	Found in Sample: [S3] F3: Sample	Confidence (by Search Engine): Mascot	Confidence (by Search Engine): MS Amanda 2.0	Confidence (by Search Engine): Sequest HT	Charge (by Search Engine): Mascot	Charge (by Search Engine): MS Amanda 2.0	Charge (by Search Engine): Sequest HT	m/z [Da] (by Search Engine): Mascot	m/z [Da] (by Search Engine): MS Amanda 2.0	m/z [Da] (by Search Engine): Sequest HT	DeltaM [ppm] (by Search Engine): Mascot	DeltaM [ppm] (by Search Engine): MS Amanda 2.0	DeltaM [ppm] (by Search Engine): Sequest HT	Deltam/z [Da] (by Search Engine): Mascot	Deltam/z [Da] (by Search Engine): MS Amanda 2.0	Deltam/z [Da] (by Search Engine): Sequest HT	RT [min] (by Search Engine): Mascot	RT [min] (by Search Engine): MS Amanda 2.0	RT [min] (by Search Engine): Sequest HT	Percolator q-Value (by Search Engine): Mascot	Percolator q-Value (by Search Engine): MS Amanda 2.0	Percolator q-Value (by Search Engine): Sequest HT	Percolator PEP (by Search Engine): Mascot	Percolator PEP (by Search Engine): MS Amanda 2.0	Percolator PEP (by Search Engine): Sequest HT	XCorr (by Search Engine): Sequest HT	Amanda Score (by Search Engine): MS Amanda 2.0	Ions Score (by Search Engine): Mascot	Top Apex RT [min]	Sequence in Protein	Positions in Protein	Peptide Group Modifications in Protein	Quan Usage
	[R].IGAHTWIGPNVK.[I]		0.000102834	0	1	6	B6H728	B6H728 [594-605]	0	1292.71	0	98.2	116.4	85.4	221616	262765	192803	217367	250557	192803	1	1	1		High	High	Peak Found	High	High	High	3	3	3	431.573	431.573	431.573	-4.86	-4.86	-4.86	-0.00209	-0.00209	-0.00209	93.3208	93.3208	93.3208	0	0	0	3.725e-05	0.0001628	0.0002143	2.04	147.29	8	92.19	R.IGAHTWIGPNVK.I	[594-605]		Used
	[K].IISSTAHPNMQER.[K]		0.000190846	0	1	3	B6H728	B6H728 [606-618]	0	1483.73	0	103.8	102	94.2	260423	256083	236498	255429	244185	236498	1	1	1		Peak Found	High	Peak Found	High	High	High	3	3	3	495.249	495.249	495.249	0.94	0.94	0.94	0.00046	0.00046	0.00046	41.0401	41.0401	41.0401	0	0	0	6.953e-05	1.146e-05	9.059e-06	2.37	234.86	25	40.31	K.IISSTAHPNMQER.K	[606-618]		Used
B6GYD1	Pc12g12260 protein OS=Penicillium rubens (strain ATCC 28089 / DSM 1075 / NRRL 1951 / Wisconsin 54-1255) OX=500485 GN=Pc12g12260 PE=3 SV=1	6	9	2	2	0	473	52.9	6.38	45	486.57	1.89	2	2	2	111.1	100.8	88.1	796871	723236	632348	781591	689632	632348	2	2	2	High	High	High	metabolic process		catalytic activity;nucleotide binding	PCH_Pc12g12260	Pc12g12260		Metabolic pathways; Oxidative phosphorylation
	Annotated Sequence	Modifications	Qvality PEP	Qvality q-value	# Proteins	# PSMs	Master Protein Accessions	Positions in Master Proteins	# Missed Cleavages	Theo. MH+ [Da]	# Razor Quan Results	Abundances (Scaled): F1: Sample	Abundances (Scaled): F2: Sample	Abundances (Scaled): F3: Sample	Abundances (Normalized): F1: Sample	Abundances (Normalized): F2: Sample	Abundances (Normalized): F3: Sample	Abundance: F1: Sample	Abundance: F2: Sample	Abundance: F3: Sample	Abundances Count: F1: Sample	Abundances Count: F2: Sample	Abundances Count: F3: Sample	Quan Info	Found in Sample: [S1] F1: Sample	Found in Sample: [S2] F2: Sample	Found in Sample: [S3] F3: Sample	Confidence (by Search Engine): Mascot	Confidence (by Search Engine): MS Amanda 2.0	Confidence (by Search Engine): Sequest HT	Charge (by Search Engine): Mascot	Charge (by Search Engine): MS Amanda 2.0	Charge (by Search Engine): Sequest HT	m/z [Da] (by Search Engine): Mascot	m/z [Da] (by Search Engine): MS Amanda 2.0	m/z [Da] (by Search Engine): Sequest HT	DeltaM [ppm] (by Search Engine): Mascot	DeltaM [ppm] (by Search Engine): MS Amanda 2.0	DeltaM [ppm] (by Search Engine): Sequest HT	Deltam/z [Da] (by Search Engine): Mascot	Deltam/z [Da] (by Search Engine): MS Amanda 2.0	Deltam/z [Da] (by Search Engine): Sequest HT	RT [min] (by Search Engine): Mascot	RT [min] (by Search Engine): MS Amanda 2.0	RT [min] (by Search Engine): Sequest HT	Percolator q-Value (by Search Engine): Mascot	Percolator q-Value (by Search Engine): MS Amanda 2.0	Percolator q-Value (by Search Engine): Sequest HT	Percolator PEP (by Search Engine): Mascot	Percolator PEP (by Search Engine): MS Amanda 2.0	Percolator PEP (by Search Engine): Sequest HT	XCorr (by Search Engine): Sequest HT	Amanda Score (by Search Engine): MS Amanda 2.0	Ions Score (by Search Engine): Mascot	Top Apex RT [min]	Sequence in Protein	Positions in Protein	Peptide Group Modifications in Protein	Quan Usage
	[R].GSGVPYDIR.[K]		0.0447462	0.00320898	1	6	B6GYD1	B6GYD1 [305-313]	0	963.489	0	101.9	103.9	94.2	441461	450056	408328	432996	429145	408328	1	1	1		Peak Found	High	High	High	High	High	2	2	2	482.248	482.249	482.249	0.25	0.88	0.88	0.00012	0.00042	0.00042	75.8238	75.0839	75.0839	0.001352	0.0006794	0.0006676	0.01943	0.01533	0.01627	1.89	156.88	30	75.1	R.GSGVPYDIR.K	[305-313]		Used
	[K].GVPEDPEAAGLESEAEGIDRK.[I]		0.0430126	0.00286919	1	3	B6GYD1	B6GYD1 [66-86]	1	2169.03	0	125.1	96.1	78.8	355410	273180	224020	348595	260487	224020	1	1	1		High	Peak Found	Peak Found	High	High	High	3	3	3	723.682	723.682	723.682	0.54	0.54	0.54	0.00039	0.00039	0.00039	117.917	117.917	117.917	0.001153	0.0004083	0.0005913	0.01648	0.01044	0.01425	1.99	185.99	6	117.29	K.GVPEDPEAAGLESEAEGIDRK.I	[66-86]		Used
B6H4S6	Pc13g10260 protein OS=Penicillium rubens (strain ATCC 28089 / DSM 1075 / NRRL 1951 / Wisconsin 54-1255) OX=500485 GN=Pc13g10260 PE=4 SV=1	6	9	2	2	0	345	37.8	5.19	67	548.41	6.27	2	2	2	102.4	108.8	88.8	594958	632381	516183	583549	602999	516183	2	2	2	High	High	Peak Found				PCH_Pc13g10260	Pc13g10260
	Annotated Sequence	Modifications	Qvality PEP	Qvality q-value	# Proteins	# PSMs	Master Protein Accessions	Positions in Master Proteins	# Missed Cleavages	Theo. MH+ [Da]	# Razor Quan Results	Abundances (Scaled): F1: Sample	Abundances (Scaled): F2: Sample	Abundances (Scaled): F3: Sample	Abundances (Normalized): F1: Sample	Abundances (Normalized): F2: Sample	Abundances (Normalized): F3: Sample	Abundance: F1: Sample	Abundance: F2: Sample	Abundance: F3: Sample	Abundances Count: F1: Sample	Abundances Count: F2: Sample	Abundances Count: F3: Sample	Quan Info	Found in Sample: [S1] F1: Sample	Found in Sample: [S2] F2: Sample	Found in Sample: [S3] F3: Sample	Confidence (by Search Engine): Mascot	Confidence (by Search Engine): MS Amanda 2.0	Confidence (by Search Engine): Sequest HT	Charge (by Search Engine): Mascot	Charge (by Search Engine): MS Amanda 2.0	Charge (by Search Engine): Sequest HT	m/z [Da] (by Search Engine): Mascot	m/z [Da] (by Search Engine): MS Amanda 2.0	m/z [Da] (by Search Engine): Sequest HT	DeltaM [ppm] (by Search Engine): Mascot	DeltaM [ppm] (by Search Engine): MS Amanda 2.0	DeltaM [ppm] (by Search Engine): Sequest HT	Deltam/z [Da] (by Search Engine): Mascot	Deltam/z [Da] (by Search Engine): MS Amanda 2.0	Deltam/z [Da] (by Search Engine): Sequest HT	RT [min] (by Search Engine): Mascot	RT [min] (by Search Engine): MS Amanda 2.0	RT [min] (by Search Engine): Sequest HT	Percolator q-Value (by Search Engine): Mascot	Percolator q-Value (by Search Engine): MS Amanda 2.0	Percolator q-Value (by Search Engine): Sequest HT	Percolator PEP (by Search Engine): Mascot	Percolator PEP (by Search Engine): MS Amanda 2.0	Percolator PEP (by Search Engine): Sequest HT	XCorr (by Search Engine): Sequest HT	Amanda Score (by Search Engine): MS Amanda 2.0	Ions Score (by Search Engine): Mascot	Top Apex RT [min]	Sequence in Protein	Positions in Protein	Peptide Group Modifications in Protein	Quan Usage
	[K].LSYPADAPLSAR.[R]		0.000578362	0	1	6	B6H4S6	B6H4S6 [219-230]	0	1260.66	0	99.8	111.2	89	337442	375962	300737	330972	358494	300737	1	1	1		High	High	Peak Found	High	High	High	2	2	2	630.833	630.833	630.833	-0.34	-0.34	-0.34	-0.00021	-0.00021	-0.00021	105.359	105.359	105.359	0	0	0	0.0002103	0.0003757	0.0002175	2.2	201.83	36	104.62	K.LSYPADAPLSAR.R	[219-230]		Used
	[R].DEGQQDLIDR.[V]		0.00221634	0.000300536	1	3	B6H4S6	B6H4S6 [328-337]	0	1188.55	0	105.9	105.5	88.6	257515	256419	215446	252577	244505	215446	1	1	1		High	Peak Found	Peak Found	High	High	High	2	2	2	594.779	594.779	594.779	0.99	0.99	0.99	0.00059	0.00059	0.00059	65.699	65.699	65.699	0.0001235	0	0	0.0007976	0.0005805	0.001035	2.02	190.11	41	64.55	R.DEGQQDLIDR.V	[328-337]		Used
B6HKH0	Pc21g11520 protein OS=Penicillium rubens (strain ATCC 28089 / DSM 1075 / NRRL 1951 / Wisconsin 54-1255) OX=500485 GN=Pc21g11520 PE=4 SV=1	4	9	3	3	0	795	88.7	4.96	46	468.87	1.69	3	3	3	87.9	97.3	114.8	1.18475e+06	1.31036e+06	1.5462e+06	1.16203e+06	1.24948e+06	1.5462e+06	2	3	3	High	Peak Found	High				PCH_Pc21g11520	Pc21g11520	1
	Annotated Sequence	Modifications	Qvality PEP	Qvality q-value	# Proteins	# PSMs	Master Protein Accessions	Positions in Master Proteins	# Missed Cleavages	Theo. MH+ [Da]	# Razor Quan Results	Abundances (Scaled): F1: Sample	Abundances (Scaled): F2: Sample	Abundances (Scaled): F3: Sample	Abundances (Normalized): F1: Sample	Abundances (Normalized): F2: Sample	Abundances (Normalized): F3: Sample	Abundance: F1: Sample	Abundance: F2: Sample	Abundance: F3: Sample	Abundances Count: F1: Sample	Abundances Count: F2: Sample	Abundances Count: F3: Sample	Quan Info	Found in Sample: [S1] F1: Sample	Found in Sample: [S2] F2: Sample	Found in Sample: [S3] F3: Sample	Confidence (by Search Engine): Mascot	Confidence (by Search Engine): MS Amanda 2.0	Confidence (by Search Engine): Sequest HT	Charge (by Search Engine): Mascot	Charge (by Search Engine): MS Amanda 2.0	Charge (by Search Engine): Sequest HT	m/z [Da] (by Search Engine): Mascot	m/z [Da] (by Search Engine): MS Amanda 2.0	m/z [Da] (by Search Engine): Sequest HT	DeltaM [ppm] (by Search Engine): Mascot	DeltaM [ppm] (by Search Engine): MS Amanda 2.0	DeltaM [ppm] (by Search Engine): Sequest HT	Deltam/z [Da] (by Search Engine): Mascot	Deltam/z [Da] (by Search Engine): MS Amanda 2.0	Deltam/z [Da] (by Search Engine): Sequest HT	RT [min] (by Search Engine): Mascot	RT [min] (by Search Engine): MS Amanda 2.0	RT [min] (by Search Engine): Sequest HT	Percolator q-Value (by Search Engine): Mascot	Percolator q-Value (by Search Engine): MS Amanda 2.0	Percolator q-Value (by Search Engine): Sequest HT	Percolator PEP (by Search Engine): Mascot	Percolator PEP (by Search Engine): MS Amanda 2.0	Percolator PEP (by Search Engine): Sequest HT	XCorr (by Search Engine): Sequest HT	Amanda Score (by Search Engine): MS Amanda 2.0	Ions Score (by Search Engine): Mascot	Top Apex RT [min]	Sequence in Protein	Positions in Protein	Peptide Group Modifications in Protein	Quan Usage
	[R].VYFGNWLR.[D]		0.00133693	0.000160072	1	3	B6HKH0	B6HKH0 [72-79]	0	1054.55	0	121.1	76.2	102.8	323080	203293	274257	316884	193847	274257	1	1	1		High	Peak Found	Peak Found	High	High	High	2	2	2	527.777	527.777	527.777	0.51	0.51	0.51	0.00027	0.00027	0.00027	138.812	138.812	138.812	6.496e-05	0	0	0.0004825	0.0007764	0.0006189	1.69	174.4	32	138.34	R.VYFGNWLR.D	[72-79]		Used
	[R].EVFPHVGR.[D]		0.0057858	0.000566612	1	3	B6HKH0	B6HKH0 [246-253]	0	940.5	0		148	152		201439	206965		192080	206965		1	1		Not Found	Peak Found	High	High	High	High	3	3	3	314.172	314.172	314.172	0.16	0.16	0.16	5e-05	5e-05	5e-05	65.1272	65.1272	65.1272	0.0002586	0	6.654e-05	0.002081	0.0008145	0.002248	1.59	142.56	23	65.69	R.EVFPHVGR.D	[246-253]		Used
	[R].TETHYGYGGPAPR.[G]		0.00274951	0.000300536	1	3	B6HKH0	B6HKH0 [778-790]	0	1405.65	0	91.3	95.9	112.8	861667	905627	1.06498e+06	845144	863549	1.06498e+06	1	1	1		High	Peak Found	Peak Found	High	High	High	3	3	3	469.223	469.223	469.223	3.77	3.77	3.77	0.00177	0.00177	0.00177	45.2123	45.2123	45.2123	0.0001235	0.0001584	0.0001618	0.0009893	0.002702	0.004592	1.63	151.91	21	43.62	R.TETHYGYGGPAPR.G	[778-790]		Used
B6HT33	Ubiquitin carboxyl-terminal hydrolase OS=Penicillium rubens (strain ATCC 28089 / DSM 1075 / NRRL 1951 / Wisconsin 54-1255) OX=500485 GN=Pc22g08740 PE=3 SV=1	7	8	2	2	0	249	26.9	4.86	84	338.84	4.06	2	1	2	99.1	107.4	93.5	616876	668654	582079	605047	637586	582079	2	2	2	High	High	Peak Found	metabolic process		catalytic activity	PCH_Pc22g08740	Pc22g08740
	Annotated Sequence	Modifications	Qvality PEP	Qvality q-value	# Proteins	# PSMs	Master Protein Accessions	Positions in Master Proteins	# Missed Cleavages	Theo. MH+ [Da]	# Razor Quan Results	Abundances (Scaled): F1: Sample	Abundances (Scaled): F2: Sample	Abundances (Scaled): F3: Sample	Abundances (Normalized): F1: Sample	Abundances (Normalized): F2: Sample	Abundances (Normalized): F3: Sample	Abundance: F1: Sample	Abundance: F2: Sample	Abundance: F3: Sample	Abundances Count: F1: Sample	Abundances Count: F2: Sample	Abundances Count: F3: Sample	Quan Info	Found in Sample: [S1] F1: Sample	Found in Sample: [S2] F2: Sample	Found in Sample: [S3] F3: Sample	Confidence (by Search Engine): Mascot	Confidence (by Search Engine): MS Amanda 2.0	Confidence (by Search Engine): Sequest HT	Charge (by Search Engine): Mascot	Charge (by Search Engine): MS Amanda 2.0	Charge (by Search Engine): Sequest HT	m/z [Da] (by Search Engine): Mascot	m/z [Da] (by Search Engine): MS Amanda 2.0	m/z [Da] (by Search Engine): Sequest HT	DeltaM [ppm] (by Search Engine): Mascot	DeltaM [ppm] (by Search Engine): MS Amanda 2.0	DeltaM [ppm] (by Search Engine): Sequest HT	Deltam/z [Da] (by Search Engine): Mascot	Deltam/z [Da] (by Search Engine): MS Amanda 2.0	Deltam/z [Da] (by Search Engine): Sequest HT	RT [min] (by Search Engine): Mascot	RT [min] (by Search Engine): MS Amanda 2.0	RT [min] (by Search Engine): Sequest HT	Percolator q-Value (by Search Engine): Mascot	Percolator q-Value (by Search Engine): MS Amanda 2.0	Percolator q-Value (by Search Engine): Sequest HT	Percolator PEP (by Search Engine): Mascot	Percolator PEP (by Search Engine): MS Amanda 2.0	Percolator PEP (by Search Engine): Sequest HT	XCorr (by Search Engine): Sequest HT	Amanda Score (by Search Engine): MS Amanda 2.0	Ions Score (by Search Engine): Mascot	Top Apex RT [min]	Sequence in Protein	Positions in Protein	Peptide Group Modifications in Protein	Quan Usage
	[R].EAEGLEPVPR.[A]		0.00515398	0.000566612	1	6	B6HT33	B6HT33 [134-143]	0	1096.56	0	95.8	105.6	98.5	266730	294003	274285	261615	280343	274285	1	1	1		High	High	Peak Found	High	High	High	2	2	2	548.787	548.787	548.785	2.79	2.79	-0.46	0.00153	0.00153	-0.00025	69.4754	69.4754	68.7601	0.0004049	0.0003288	3.486e-05	0.004151	0.008295	0.002108	1.99	170.6	51	67.99	R.EAEGLEPVPR.A	[134-143]		Used
	[R].ADLLYDSK.[A]		0.0812817	0.00569973	1	2	B6HT33	B6HT33 [144-151]	0	924.467	0	101.7	108.8	89.4	350146	374651	307794	343431	357243	307794	1	1	1		Peak Found	High	Peak Found	High	n/a	High	2		2	462.736		462.736	-3.34		-3.34	-0.00154		-0.00154	66.4474		66.4474	0.002088		0.008125	0.03167		0.1342	1.2		16	65.42	R.ADLLYDSK.A	[144-151]		Used
B6H9W9	Superoxide dismutase OS=Penicillium rubens (strain ATCC 28089 / DSM 1075 / NRRL 1951 / Wisconsin 54-1255) OX=500485 GN=Pc16g14220 PE=3 SV=1	9	7	2	2	0	210	23.1	7.36	16	396.39	0	2	2	2	99.6	96.3	104.1	315334	304706	329494	309288	290548	329494	2	2	2	High	Peak Found	High	metabolic process;response to stimulus	mitochondrion	antioxidant activity;catalytic activity;metal ion binding	PCH_Pc16g14220	Pc16g14220		Peroxisome
	Annotated Sequence	Modifications	Qvality PEP	Qvality q-value	# Proteins	# PSMs	Master Protein Accessions	Positions in Master Proteins	# Missed Cleavages	Theo. MH+ [Da]	# Razor Quan Results	Abundances (Scaled): F1: Sample	Abundances (Scaled): F2: Sample	Abundances (Scaled): F3: Sample	Abundances (Normalized): F1: Sample	Abundances (Normalized): F2: Sample	Abundances (Normalized): F3: Sample	Abundance: F1: Sample	Abundance: F2: Sample	Abundance: F3: Sample	Abundances Count: F1: Sample	Abundances Count: F2: Sample	Abundances Count: F3: Sample	Quan Info	Found in Sample: [S1] F1: Sample	Found in Sample: [S2] F2: Sample	Found in Sample: [S3] F3: Sample	Confidence (by Search Engine): Mascot	Confidence (by Search Engine): MS Amanda 2.0	Confidence (by Search Engine): Sequest HT	Charge (by Search Engine): Mascot	Charge (by Search Engine): MS Amanda 2.0	Charge (by Search Engine): Sequest HT	m/z [Da] (by Search Engine): Mascot	m/z [Da] (by Search Engine): MS Amanda 2.0	m/z [Da] (by Search Engine): Sequest HT	DeltaM [ppm] (by Search Engine): Mascot	DeltaM [ppm] (by Search Engine): MS Amanda 2.0	DeltaM [ppm] (by Search Engine): Sequest HT	Deltam/z [Da] (by Search Engine): Mascot	Deltam/z [Da] (by Search Engine): MS Amanda 2.0	Deltam/z [Da] (by Search Engine): Sequest HT	RT [min] (by Search Engine): Mascot	RT [min] (by Search Engine): MS Amanda 2.0	RT [min] (by Search Engine): Sequest HT	Percolator q-Value (by Search Engine): Mascot	Percolator q-Value (by Search Engine): MS Amanda 2.0	Percolator q-Value (by Search Engine): Sequest HT	Percolator PEP (by Search Engine): Mascot	Percolator PEP (by Search Engine): MS Amanda 2.0	Percolator PEP (by Search Engine): Sequest HT	XCorr (by Search Engine): Sequest HT	Amanda Score (by Search Engine): MS Amanda 2.0	Ions Score (by Search Engine): Mascot	Top Apex RT [min]	Sequence in Protein	Positions in Protein	Peptide Group Modifications in Protein	Quan Usage
	[K].IIHWAEAEK.[R]		0.00361266	0.000445673	1	4	B6H9W9	B6H9W9 [190-198]	0	1096.58	0	105.7	101.5	92.8	128206	123050	112489	125748	117333	112489	1	1	1		High	Peak Found	High	High	High	High	3	3	3	366.197	366.198	366.197	-1.56	-0.32	-1.56	-0.00057	-0.00012	-0.00057	67.0743	70.4698	67.0743	0.0002106	0.008105	0.0001618	0.001297	0.1348	0.004809	1.25	121.14	10	68.02	K.IIHWAEAEK.R	[190-198]		Used
	[K].AGYVEGIWK.[I]		0.0558246	0.0041027	1	3	B6H9W9	B6H9W9 [181-189]	0	1022.53	0	95.8	93	111.1	187128	181656	217005	183540	173216	217005	1	1	1		Peak Found	Peak Found	High	High	High	High	2	2	2	511.769	511.769	511.769	-0.41	-0.41	-0.41	-0.00021	-0.00021	-0.00021	111.116	111.116	111.116	0.001531	0.0004083	0.0002464	0.02155	0.01136	0.008093	1.33	159.03	16	111.32	K.AGYVEGIWK.I	[181-189]		Used
B6H2R6	Phosphatidylserine decarboxylase proenzyme 2 OS=Penicillium rubens (strain ATCC 28089 / DSM 1075 / NRRL 1951 / Wisconsin 54-1255) OX=500485 GN=PSD2 PE=3 SV=1	4	7	2	2	0	1060	117.9	5.91	54	323.01	0	2	1	1	126.6	113.7	59.7	2.2735e+06	2.04119e+06	1.07208e+06	2.2299e+06	1.94635e+06	1.07208e+06	2	2	2	High	High	High	metabolic process	endosome;Golgi;membrane	catalytic activity;metal ion binding;protein binding	PCH_Pc13g15440	Pc13g15440		Glycerophospholipid metabolism; Metabolic pathways; Biosynthesis of secondary metabolites
	Annotated Sequence	Modifications	Qvality PEP	Qvality q-value	# Proteins	# PSMs	Master Protein Accessions	Positions in Master Proteins	# Missed Cleavages	Theo. MH+ [Da]	# Razor Quan Results	Abundances (Scaled): F1: Sample	Abundances (Scaled): F2: Sample	Abundances (Scaled): F3: Sample	Abundances (Normalized): F1: Sample	Abundances (Normalized): F2: Sample	Abundances (Normalized): F3: Sample	Abundance: F1: Sample	Abundance: F2: Sample	Abundance: F3: Sample	Abundances Count: F1: Sample	Abundances Count: F2: Sample	Abundances Count: F3: Sample	Quan Info	Found in Sample: [S1] F1: Sample	Found in Sample: [S2] F2: Sample	Found in Sample: [S3] F3: Sample	Confidence (by Search Engine): Mascot	Confidence (by Search Engine): MS Amanda 2.0	Confidence (by Search Engine): Sequest HT	Charge (by Search Engine): Mascot	Charge (by Search Engine): MS Amanda 2.0	Charge (by Search Engine): Sequest HT	m/z [Da] (by Search Engine): Mascot	m/z [Da] (by Search Engine): MS Amanda 2.0	m/z [Da] (by Search Engine): Sequest HT	DeltaM [ppm] (by Search Engine): Mascot	DeltaM [ppm] (by Search Engine): MS Amanda 2.0	DeltaM [ppm] (by Search Engine): Sequest HT	Deltam/z [Da] (by Search Engine): Mascot	Deltam/z [Da] (by Search Engine): MS Amanda 2.0	Deltam/z [Da] (by Search Engine): Sequest HT	RT [min] (by Search Engine): Mascot	RT [min] (by Search Engine): MS Amanda 2.0	RT [min] (by Search Engine): Sequest HT	Percolator q-Value (by Search Engine): Mascot	Percolator q-Value (by Search Engine): MS Amanda 2.0	Percolator q-Value (by Search Engine): Sequest HT	Percolator PEP (by Search Engine): Mascot	Percolator PEP (by Search Engine): MS Amanda 2.0	Percolator PEP (by Search Engine): Sequest HT	XCorr (by Search Engine): Sequest HT	Amanda Score (by Search Engine): MS Amanda 2.0	Ions Score (by Search Engine): Mascot	Top Apex RT [min]	Sequence in Protein	Positions in Protein	Peptide Group Modifications in Protein	Quan Usage
	[R].DEEHVIEIR.[E]		0.000747803	0.000160072	1	6	B6H2R6	B6H2R6 [632-640]	0	1139.57	0	94.7	104.7	100.6	321903	355951	341731	315731	339412	341731	1	1	1		High	High	Peak Found	High	High	High	3	3	3	380.528	380.528	380.528	-0.57	-0.57	-0.57	-0.00022	-0.00022	-0.00022	74.9831	74.9831	74.9831	6.496e-05	0	0	0.0002707	0.000558	0.001069	1.83	169.2	36	73.26	R.DEEHVIEIR.E	[632-640]		Used
	[R].VGMSVGHSPDIPQYEPDMPKTSENITAEEMQEAKR.[R]		0.0915701	0.00621238	1	1	B6H2R6	B6H2R6 [1006-1040]	2	3901.8	0	134.1	115.8	50.2	1.9516e+06	1.68523e+06	730353	1.91417e+06	1.60693e+06	730353	1	1	1		Peak Found	Peak Found	High	High	Low	Low	3	3	3	1301.26	1301.26	1301.26	-7.91	-7.91	-7.91	-0.01028	-0.01028	-0.01028	153.366	153.366	153.366	0.002209	0.6031	0.7217	0.03546	1	1	1.75	86.26	1	152.89	R.VGMSVGHSPDIPQYEPDMPKTSENITAEEMQEAKR.R	[1006-1040]		Used
B6HKP7	Pc21g02990 protein OS=Penicillium rubens (strain ATCC 28089 / DSM 1075 / NRRL 1951 / Wisconsin 54-1255) OX=500485 GN=Pc21g02990 PE=3 SV=1	24	7	2	2	0	88	10	5.06	34	635.2	1.87	2	2	1	106.9	97.8	95.3	865515	791445	771540	848918	754672	771540	1	1	1	High	Peak Found	High	cell organization and biogenesis;metabolic process	nucleus;spliceosomal complex	RNA binding	PCH_Pc21g02990	Pc21g02990	1	Spliceosome
	Annotated Sequence	Modifications	Qvality PEP	Qvality q-value	# Proteins	# PSMs	Master Protein Accessions	Positions in Master Proteins	# Missed Cleavages	Theo. MH+ [Da]	# Razor Quan Results	Abundances (Scaled): F1: Sample	Abundances (Scaled): F2: Sample	Abundances (Scaled): F3: Sample	Abundances (Normalized): F1: Sample	Abundances (Normalized): F2: Sample	Abundances (Normalized): F3: Sample	Abundance: F1: Sample	Abundance: F2: Sample	Abundance: F3: Sample	Abundances Count: F1: Sample	Abundances Count: F2: Sample	Abundances Count: F3: Sample	Quan Info	Found in Sample: [S1] F1: Sample	Found in Sample: [S2] F2: Sample	Found in Sample: [S3] F3: Sample	Confidence (by Search Engine): Mascot	Confidence (by Search Engine): MS Amanda 2.0	Confidence (by Search Engine): Sequest HT	Charge (by Search Engine): Mascot	Charge (by Search Engine): MS Amanda 2.0	Charge (by Search Engine): Sequest HT	m/z [Da] (by Search Engine): Mascot	m/z [Da] (by Search Engine): MS Amanda 2.0	m/z [Da] (by Search Engine): Sequest HT	DeltaM [ppm] (by Search Engine): Mascot	DeltaM [ppm] (by Search Engine): MS Amanda 2.0	DeltaM [ppm] (by Search Engine): Sequest HT	Deltam/z [Da] (by Search Engine): Mascot	Deltam/z [Da] (by Search Engine): MS Amanda 2.0	Deltam/z [Da] (by Search Engine): Sequest HT	RT [min] (by Search Engine): Mascot	RT [min] (by Search Engine): MS Amanda 2.0	RT [min] (by Search Engine): Sequest HT	Percolator q-Value (by Search Engine): Mascot	Percolator q-Value (by Search Engine): MS Amanda 2.0	Percolator q-Value (by Search Engine): Sequest HT	Percolator PEP (by Search Engine): Mascot	Percolator PEP (by Search Engine): MS Amanda 2.0	Percolator PEP (by Search Engine): Sequest HT	XCorr (by Search Engine): Sequest HT	Amanda Score (by Search Engine): MS Amanda 2.0	Ions Score (by Search Engine): Mascot	Top Apex RT [min]	Sequence in Protein	Positions in Protein	Peptide Group Modifications in Protein	Quan Usage
	[M].SFQPLNPRPFLQAR.[V]	1xAcetyl [N-Term]	0.00391946	0.000445673	1	4	B6HKP7	B6HKP7 [2-15]	0	1712.92	0													No Quan Values	High	Not Found	High	High	High	n/a	2	2		856.964	856.964		-1.18	-1.18		-0.00101	-0.00101		147.286	147.286		0.0003104	0		0.002312	0.0001037			273.94	28		M.SFQPLNPRPFLQAR.V	[2-15]	1xAcetyl [N-Term]	Not Used
	[K].WGQTEYK.[G]		0.0179113	0.00166214	1	3	B6HKP7	B6HKP7 [26-32]	0	911.426	0	106.9	97.8	95.3	865515	791445	771540	848918	754672	771540	1	1	1		Peak Found	Peak Found	High	High	High	High	2	2	2	456.216	456.216	456.216	-0.17	-0.17	-0.17	-8e-05	-8e-05	-8e-05	37.0384	37.0384	37.0384	0.0006191	0.0004083	0.0002464	0.00659	0.01103	0.005919	1.87	132.84	17	37.06	K.WGQTEYK.G	[26-32]		Used
B6H777	Pc16g02050 protein OS=Penicillium rubens (strain ATCC 28089 / DSM 1075 / NRRL 1951 / Wisconsin 54-1255) OX=500485 GN=Pc16g02050 PE=4 SV=1	9	6	2	2	0	361	39.3	7.91	65	522.02	3.29	2	2	2	86.6	96.3	117.1	223760	248749	302310	219469	237192	302310	1	1	1	High	High	Peak Found			protein binding	PCH_Pc16g02050	Pc16g02050		RNA transport
	Annotated Sequence	Modifications	Qvality PEP	Qvality q-value	# Proteins	# PSMs	Master Protein Accessions	Positions in Master Proteins	# Missed Cleavages	Theo. MH+ [Da]	# Razor Quan Results	Abundances (Scaled): F1: Sample	Abundances (Scaled): F2: Sample	Abundances (Scaled): F3: Sample	Abundances (Normalized): F1: Sample	Abundances (Normalized): F2: Sample	Abundances (Normalized): F3: Sample	Abundance: F1: Sample	Abundance: F2: Sample	Abundance: F3: Sample	Abundances Count: F1: Sample	Abundances Count: F2: Sample	Abundances Count: F3: Sample	Quan Info	Found in Sample: [S1] F1: Sample	Found in Sample: [S2] F2: Sample	Found in Sample: [S3] F3: Sample	Confidence (by Search Engine): Mascot	Confidence (by Search Engine): MS Amanda 2.0	Confidence (by Search Engine): Sequest HT	Charge (by Search Engine): Mascot	Charge (by Search Engine): MS Amanda 2.0	Charge (by Search Engine): Sequest HT	m/z [Da] (by Search Engine): Mascot	m/z [Da] (by Search Engine): MS Amanda 2.0	m/z [Da] (by Search Engine): Sequest HT	DeltaM [ppm] (by Search Engine): Mascot	DeltaM [ppm] (by Search Engine): MS Amanda 2.0	DeltaM [ppm] (by Search Engine): Sequest HT	Deltam/z [Da] (by Search Engine): Mascot	Deltam/z [Da] (by Search Engine): MS Amanda 2.0	Deltam/z [Da] (by Search Engine): Sequest HT	RT [min] (by Search Engine): Mascot	RT [min] (by Search Engine): MS Amanda 2.0	RT [min] (by Search Engine): Sequest HT	Percolator q-Value (by Search Engine): Mascot	Percolator q-Value (by Search Engine): MS Amanda 2.0	Percolator q-Value (by Search Engine): Sequest HT	Percolator PEP (by Search Engine): Mascot	Percolator PEP (by Search Engine): MS Amanda 2.0	Percolator PEP (by Search Engine): Sequest HT	XCorr (by Search Engine): Sequest HT	Amanda Score (by Search Engine): MS Amanda 2.0	Ions Score (by Search Engine): Mascot	Top Apex RT [min]	Sequence in Protein	Positions in Protein	Peptide Group Modifications in Protein	Quan Usage
	[R].FSPTSEHLAVASWDK.[K]		0.000135614	0	1	3	B6H777	B6H777 [41-55]	0	1674.81	0													No Quan Values	Not Found	High	Not Found	High	High	High	3	3	3	558.943	558.943	558.943	0.94	0.94	0.94	0.00053	0.00053	0.00053	117.24	117.24	117.24	0	0	0	4.932e-05	5.206e-05	0.0002143	1.8	179.83	18		R.FSPTSEHLAVASWDK.K	[41-55]		Not Used
	[K].GYPAVGGPITTTAFNR.[N]		3.03176e-07	0	1	3	B6H777	B6H777 [299-314]	0	1621.83	0	86.6	96.3	117.1	223760	248749	302310	219469	237192	302310	1	1	1		High	Peak Found	Peak Found	High	High	High	2	2	2	811.419	811.419	811.419	-2.08	-2.08	-2.08	-0.00169	-0.00169	-0.00169	127.809	127.809	127.809	0	0	0	1.077e-07	9.157e-07	7.151e-07	3.29	342.19	62	127.47	K.GYPAVGGPITTTAFNR.N	[299-314]		Used
B6H8X6	Pc16g03140 protein OS=Penicillium rubens (strain ATCC 28089 / DSM 1075 / NRRL 1951 / Wisconsin 54-1255) OX=500485 GN=Pc16g03140 PE=3 SV=1	7	6	2	2	0	331	35.9	7.09	38	502.12	1.96	2	2	2	100.6	110	89.4	98212.7	107347	87312.2	96329.4	102360	87312.2	1	1	1	Peak Found	High	High	metabolic process		catalytic activity;metal ion binding	PCH_Pc16g03140	Pc16g03140
	Annotated Sequence	Modifications	Qvality PEP	Qvality q-value	# Proteins	# PSMs	Master Protein Accessions	Positions in Master Proteins	# Missed Cleavages	Theo. MH+ [Da]	# Razor Quan Results	Abundances (Scaled): F1: Sample	Abundances (Scaled): F2: Sample	Abundances (Scaled): F3: Sample	Abundances (Normalized): F1: Sample	Abundances (Normalized): F2: Sample	Abundances (Normalized): F3: Sample	Abundance: F1: Sample	Abundance: F2: Sample	Abundance: F3: Sample	Abundances Count: F1: Sample	Abundances Count: F2: Sample	Abundances Count: F3: Sample	Quan Info	Found in Sample: [S1] F1: Sample	Found in Sample: [S2] F2: Sample	Found in Sample: [S3] F3: Sample	Confidence (by Search Engine): Mascot	Confidence (by Search Engine): MS Amanda 2.0	Confidence (by Search Engine): Sequest HT	Charge (by Search Engine): Mascot	Charge (by Search Engine): MS Amanda 2.0	Charge (by Search Engine): Sequest HT	m/z [Da] (by Search Engine): Mascot	m/z [Da] (by Search Engine): MS Amanda 2.0	m/z [Da] (by Search Engine): Sequest HT	DeltaM [ppm] (by Search Engine): Mascot	DeltaM [ppm] (by Search Engine): MS Amanda 2.0	DeltaM [ppm] (by Search Engine): Sequest HT	Deltam/z [Da] (by Search Engine): Mascot	Deltam/z [Da] (by Search Engine): MS Amanda 2.0	Deltam/z [Da] (by Search Engine): Sequest HT	RT [min] (by Search Engine): Mascot	RT [min] (by Search Engine): MS Amanda 2.0	RT [min] (by Search Engine): Sequest HT	Percolator q-Value (by Search Engine): Mascot	Percolator q-Value (by Search Engine): MS Amanda 2.0	Percolator q-Value (by Search Engine): Sequest HT	Percolator PEP (by Search Engine): Mascot	Percolator PEP (by Search Engine): MS Amanda 2.0	Percolator PEP (by Search Engine): Sequest HT	XCorr (by Search Engine): Sequest HT	Amanda Score (by Search Engine): MS Amanda 2.0	Ions Score (by Search Engine): Mascot	Top Apex RT [min]	Sequence in Protein	Positions in Protein	Peptide Group Modifications in Protein	Quan Usage
	[K].DGVESAMQTLR.[D]	1xOxidation [M7]	0.00450481	0.000566612	1	3	B6H8X6	B6H8X6 [308-318]	0	1222.57	0	100.6	110	89.4	98212.7	107347	87312.2	96329.4	102360	87312.2	1	1	1		Peak Found	High	Peak Found	High	High	High	2	2	2	611.791	611.791	611.791	0.83	0.83	0.83	0.00051	0.00051	0.00051	62.5192	62.5192	62.5192	0.0002358	0	6.654e-05	0.001617	0.0007005	0.003178	1.55	239.1	19	61.67	K.DGVESAMQTLR.D	[308-318]		Used
	[K].ITPTTMTFPLTK.[D]	1xOxidation [M6]	0.000755204	0.000160072	1	3	B6H8X6	B6H8X6 [296-307]	0	1366.73	0													No Quan Values	Not Found	Not Found	High	High	High	High	2	2	2	683.868	683.868	683.868	0.37	0.37	0.37	0.00025	0.00025	0.00025	111.647	111.647	111.647	6.496e-05	0	0	0.0002736	2.155e-05	6.364e-05	1.96	263.02	36		K.ITPTTMTFPLTK.D	[296-307]		Not Used
B6HQS6	ATP-dependent (S)-NAD(P)H-hydrate dehydratase OS=Penicillium rubens (strain ATCC 28089 / DSM 1075 / NRRL 1951 / Wisconsin 54-1255) OX=500485 GN=Pc22g20230 PE=3 SV=1	7	6	2	2	0	368	39.4	6.8	68	488.2	5.29	2	2	2	105.3	101.7	93	1.0188e+06	983585	899619	999268	937885	899619	2	2	2	Peak Found	High	High	metabolic process	cytoplasm	catalytic activity;nucleotide binding	PCH_Pc22g20230	Pc22g20230
	Annotated Sequence	Modifications	Qvality PEP	Qvality q-value	# Proteins	# PSMs	Master Protein Accessions	Positions in Master Proteins	# Missed Cleavages	Theo. MH+ [Da]	# Razor Quan Results	Abundances (Scaled): F1: Sample	Abundances (Scaled): F2: Sample	Abundances (Scaled): F3: Sample	Abundances (Normalized): F1: Sample	Abundances (Normalized): F2: Sample	Abundances (Normalized): F3: Sample	Abundance: F1: Sample	Abundance: F2: Sample	Abundance: F3: Sample	Abundances Count: F1: Sample	Abundances Count: F2: Sample	Abundances Count: F3: Sample	Quan Info	Found in Sample: [S1] F1: Sample	Found in Sample: [S2] F2: Sample	Found in Sample: [S3] F3: Sample	Confidence (by Search Engine): Mascot	Confidence (by Search Engine): MS Amanda 2.0	Confidence (by Search Engine): Sequest HT	Charge (by Search Engine): Mascot	Charge (by Search Engine): MS Amanda 2.0	Charge (by Search Engine): Sequest HT	m/z [Da] (by Search Engine): Mascot	m/z [Da] (by Search Engine): MS Amanda 2.0	m/z [Da] (by Search Engine): Sequest HT	DeltaM [ppm] (by Search Engine): Mascot	DeltaM [ppm] (by Search Engine): MS Amanda 2.0	DeltaM [ppm] (by Search Engine): Sequest HT	Deltam/z [Da] (by Search Engine): Mascot	Deltam/z [Da] (by Search Engine): MS Amanda 2.0	Deltam/z [Da] (by Search Engine): Sequest HT	RT [min] (by Search Engine): Mascot	RT [min] (by Search Engine): MS Amanda 2.0	RT [min] (by Search Engine): Sequest HT	Percolator q-Value (by Search Engine): Mascot	Percolator q-Value (by Search Engine): MS Amanda 2.0	Percolator q-Value (by Search Engine): Sequest HT	Percolator PEP (by Search Engine): Mascot	Percolator PEP (by Search Engine): MS Amanda 2.0	Percolator PEP (by Search Engine): Sequest HT	XCorr (by Search Engine): Sequest HT	Amanda Score (by Search Engine): MS Amanda 2.0	Ions Score (by Search Engine): Mascot	Top Apex RT [min]	Sequence in Protein	Positions in Protein	Peptide Group Modifications in Protein	Quan Usage
	[K].VVAEVIR.[E]		0.0865218	0.00590049	1	3	B6HQS6	B6HQS6 [136-142]	0	785.488	0	99.5	108	92.5	540353	586153	502334	529992	558919	502334	1	1	1		Peak Found	Peak Found	High	High	High	High	2	2	2	393.247	393.247	393.247	-1.1	-1.1	-1.1	-0.00043	-0.00043	-0.00043	53.237	53.237	53.237	0.002149	0.0006266	0.0006676	0.03354	0.01508	0.01679	1.72	124.18	22	53.61	K.VVAEVIR.E	[136-142]		Used
	[R].SMQASDLTDEVHGAFLR.[L]	1xOxidation [M2]	3.71465e-08	0	1	3	B6HQS6	B6HQS6 [340-356]	0	1892.88	0	112.7	93.6	93.6	478451	397432	397285	469277	378966	397285	1	1	1		Peak Found	High	Peak Found	High	High	High	3	3	3	631.63	631.63	631.63	-3.31	-3.31	-3.31	-0.00209	-0.00209	-0.00209	122.434	122.434	122.434	0	0	0	1.305e-08	9.978e-10	1.796e-09	3.57	364.02	62	122.26	R.SMQASDLTDEVHGAFLR.L	[340-356]		Used
B6HH65	Pc20g03950 protein OS=Penicillium rubens (strain ATCC 28089 / DSM 1075 / NRRL 1951 / Wisconsin 54-1255) OX=500485 GN=Pc20g03950 PE=4 SV=1	7	6	2	2	0	399	44.7	5.24	55	449.58	2.05	2	2	2	120.5	105.8	73.7	400601	351845	244888	392919	335497	244888	2	2	1	High	High	Peak Found				PCH_Pc20g03950	Pc20g03950
	Annotated Sequence	Modifications	Qvality PEP	Qvality q-value	# Proteins	# PSMs	Master Protein Accessions	Positions in Master Proteins	# Missed Cleavages	Theo. MH+ [Da]	# Razor Quan Results	Abundances (Scaled): F1: Sample	Abundances (Scaled): F2: Sample	Abundances (Scaled): F3: Sample	Abundances (Normalized): F1: Sample	Abundances (Normalized): F2: Sample	Abundances (Normalized): F3: Sample	Abundance: F1: Sample	Abundance: F2: Sample	Abundance: F3: Sample	Abundances Count: F1: Sample	Abundances Count: F2: Sample	Abundances Count: F3: Sample	Quan Info	Found in Sample: [S1] F1: Sample	Found in Sample: [S2] F2: Sample	Found in Sample: [S3] F3: Sample	Confidence (by Search Engine): Mascot	Confidence (by Search Engine): MS Amanda 2.0	Confidence (by Search Engine): Sequest HT	Charge (by Search Engine): Mascot	Charge (by Search Engine): MS Amanda 2.0	Charge (by Search Engine): Sequest HT	m/z [Da] (by Search Engine): Mascot	m/z [Da] (by Search Engine): MS Amanda 2.0	m/z [Da] (by Search Engine): Sequest HT	DeltaM [ppm] (by Search Engine): Mascot	DeltaM [ppm] (by Search Engine): MS Amanda 2.0	DeltaM [ppm] (by Search Engine): Sequest HT	Deltam/z [Da] (by Search Engine): Mascot	Deltam/z [Da] (by Search Engine): MS Amanda 2.0	Deltam/z [Da] (by Search Engine): Sequest HT	RT [min] (by Search Engine): Mascot	RT [min] (by Search Engine): MS Amanda 2.0	RT [min] (by Search Engine): Sequest HT	Percolator q-Value (by Search Engine): Mascot	Percolator q-Value (by Search Engine): MS Amanda 2.0	Percolator q-Value (by Search Engine): Sequest HT	Percolator PEP (by Search Engine): Mascot	Percolator PEP (by Search Engine): MS Amanda 2.0	Percolator PEP (by Search Engine): Sequest HT	XCorr (by Search Engine): Sequest HT	Amanda Score (by Search Engine): MS Amanda 2.0	Ions Score (by Search Engine): Mascot	Top Apex RT [min]	Sequence in Protein	Positions in Protein	Peptide Group Modifications in Protein	Quan Usage
	[K].FAGPPVGQLPK.[G]		7.13992e-06	0	1	3	B6HH65	B6HH65 [281-291]	0	1110.63	0	119.5	90	90.5	323316	243610	244888	317116	232291	244888	1	1	1		Peak Found	High	Peak Found	High	High	High	2	2	2	555.819	555.819	555.819	0.76	0.76	0.76	0.00042	0.00042	0.00042	108.302	108.302	108.302	0	0	0	2.56e-06	1.057e-05	6.247e-06	2.05	231.04	55	108.04	K.FAGPPVGQLPK.G	[281-291]		Used
	[K].REEEPVKAEEPSEAQPPK.[E]		0.000118991	0	1	3	B6HH65	B6HH65 [70-87]	2	2050.01	0	125	175		77285.1	108235		75803.1	103206		1	1			High	Peak Found	Not Found	High	High	High	4	4	4	513.256	513.256	513.256	-3.34	-3.34	-3.34	-0.00171	-0.00171	-0.00171	57.7742	57.7742	57.7742	0	0	0	4.33e-05	2.923e-06	1.072e-05	2.16	218.54	13	56.25	K.REEEPVKAEEPSEAQPPK.E	[70-87]		Used
B6HDR8	Pc20g04410 protein OS=Penicillium rubens (strain ATCC 28089 / DSM 1075 / NRRL 1951 / Wisconsin 54-1255) OX=500485 GN=Pc20g04410 PE=3 SV=1	4	6	2	2	0	595	65.7	5.77	14	397.53	2.09	2	2	2	101.9	98.1	100	613748	590725	602572	601979	563278	602572	2	2	2	High	Peak Found	High	metabolic process		catalytic activity;metal ion binding	PCH_Pc20g04410	Pc20g04410		Glycolysis / Gluconeogenesis; Galactose metabolism; Metabolic pathways; Starch and sucrose metabolism; Biosynthesis of secondary metabolites; Pentose phosphate pathway; Biosynthesis of antibiotics; Amino sugar and nucleotide sugar metabolism; Purine metabolism
	Annotated Sequence	Modifications	Qvality PEP	Qvality q-value	# Proteins	# PSMs	Master Protein Accessions	Positions in Master Proteins	# Missed Cleavages	Theo. MH+ [Da]	# Razor Quan Results	Abundances (Scaled): F1: Sample	Abundances (Scaled): F2: Sample	Abundances (Scaled): F3: Sample	Abundances (Normalized): F1: Sample	Abundances (Normalized): F2: Sample	Abundances (Normalized): F3: Sample	Abundance: F1: Sample	Abundance: F2: Sample	Abundance: F3: Sample	Abundances Count: F1: Sample	Abundances Count: F2: Sample	Abundances Count: F3: Sample	Quan Info	Found in Sample: [S1] F1: Sample	Found in Sample: [S2] F2: Sample	Found in Sample: [S3] F3: Sample	Confidence (by Search Engine): Mascot	Confidence (by Search Engine): MS Amanda 2.0	Confidence (by Search Engine): Sequest HT	Charge (by Search Engine): Mascot	Charge (by Search Engine): MS Amanda 2.0	Charge (by Search Engine): Sequest HT	m/z [Da] (by Search Engine): Mascot	m/z [Da] (by Search Engine): MS Amanda 2.0	m/z [Da] (by Search Engine): Sequest HT	DeltaM [ppm] (by Search Engine): Mascot	DeltaM [ppm] (by Search Engine): MS Amanda 2.0	DeltaM [ppm] (by Search Engine): Sequest HT	Deltam/z [Da] (by Search Engine): Mascot	Deltam/z [Da] (by Search Engine): MS Amanda 2.0	Deltam/z [Da] (by Search Engine): Sequest HT	RT [min] (by Search Engine): Mascot	RT [min] (by Search Engine): MS Amanda 2.0	RT [min] (by Search Engine): Sequest HT	Percolator q-Value (by Search Engine): Mascot	Percolator q-Value (by Search Engine): MS Amanda 2.0	Percolator q-Value (by Search Engine): Sequest HT	Percolator PEP (by Search Engine): Mascot	Percolator PEP (by Search Engine): MS Amanda 2.0	Percolator PEP (by Search Engine): Sequest HT	XCorr (by Search Engine): Sequest HT	Amanda Score (by Search Engine): MS Amanda 2.0	Ions Score (by Search Engine): Mascot	Top Apex RT [min]	Sequence in Protein	Positions in Protein	Peptide Group Modifications in Protein	Quan Usage
	[R].GSPGLANMQFGR.[F]	1xOxidation [M8]	0.00346016	0.000300536	1	3	B6HDR8	B6HDR8 [476-487]	0	1250.59	0	88.1	117	94.9	195499	259434	210442	191750	247380	210442	1	1	1		High	Peak Found	Peak Found	High	High	High	2	2	2	625.8	625.8	625.8	-1.93	-1.93	-1.93	-0.0012	-0.0012	-0.0012	69.5045	69.5045	69.5045	0.000152	0	0.0002464	0.001246	0.0003741	0.00627	1.46	247.11	14	68.03	R.GSPGLANMQFGR.F	[476-487]		Used
	[K].LLPHYSSQVAK.[Y]		0.010295	0.000945127	1	3	B6HDR8	B6HDR8 [208-218]	0	1242.68	0	109.9	87.1	103	418249	331291	392129	410229	315899	392129	1	1	1		Peak Found	Peak Found	High	High	High	High	3	3	3	414.899	414.899	414.899	-0.81	-0.81	-0.81	-0.00033	-0.00033	-0.00033	63.3401	63.3401	63.3401	0.0003817	0.0002117	3.486e-05	0.003731	0.004478	0.002055	2.09	150.42	8	64.19	K.LLPHYSSQVAK.Y	[208-218]		Used
B6GYI8	Pc12g04760 protein OS=Penicillium rubens (strain ATCC 28089 / DSM 1075 / NRRL 1951 / Wisconsin 54-1255) OX=500485 GN=Pc12g04760 PE=4 SV=1	13	6	2	2	0	151	16.6	10.26	15	351.22	1.89	2	2	2	76.1	109.5	114.4	280932	403830	422119	275545	385067	422119	1	1	1	Peak Found	Peak Found	High	metabolic process	cytosol;ribosome	structural molecule activity	PCH_Pc12g04760	Pc12g04760		Ribosome
	Annotated Sequence	Modifications	Qvality PEP	Qvality q-value	# Proteins	# PSMs	Master Protein Accessions	Positions in Master Proteins	# Missed Cleavages	Theo. MH+ [Da]	# Razor Quan Results	Abundances (Scaled): F1: Sample	Abundances (Scaled): F2: Sample	Abundances (Scaled): F3: Sample	Abundances (Normalized): F1: Sample	Abundances (Normalized): F2: Sample	Abundances (Normalized): F3: Sample	Abundance: F1: Sample	Abundance: F2: Sample	Abundance: F3: Sample	Abundances Count: F1: Sample	Abundances Count: F2: Sample	Abundances Count: F3: Sample	Quan Info	Found in Sample: [S1] F1: Sample	Found in Sample: [S2] F2: Sample	Found in Sample: [S3] F3: Sample	Confidence (by Search Engine): Mascot	Confidence (by Search Engine): MS Amanda 2.0	Confidence (by Search Engine): Sequest HT	Charge (by Search Engine): Mascot	Charge (by Search Engine): MS Amanda 2.0	Charge (by Search Engine): Sequest HT	m/z [Da] (by Search Engine): Mascot	m/z [Da] (by Search Engine): MS Amanda 2.0	m/z [Da] (by Search Engine): Sequest HT	DeltaM [ppm] (by Search Engine): Mascot	DeltaM [ppm] (by Search Engine): MS Amanda 2.0	DeltaM [ppm] (by Search Engine): Sequest HT	Deltam/z [Da] (by Search Engine): Mascot	Deltam/z [Da] (by Search Engine): MS Amanda 2.0	Deltam/z [Da] (by Search Engine): Sequest HT	RT [min] (by Search Engine): Mascot	RT [min] (by Search Engine): MS Amanda 2.0	RT [min] (by Search Engine): Sequest HT	Percolator q-Value (by Search Engine): Mascot	Percolator q-Value (by Search Engine): MS Amanda 2.0	Percolator q-Value (by Search Engine): Sequest HT	Percolator PEP (by Search Engine): Mascot	Percolator PEP (by Search Engine): MS Amanda 2.0	Percolator PEP (by Search Engine): Sequest HT	XCorr (by Search Engine): Sequest HT	Amanda Score (by Search Engine): MS Amanda 2.0	Ions Score (by Search Engine): Mascot	Top Apex RT [min]	Sequence in Protein	Positions in Protein	Peptide Group Modifications in Protein	Quan Usage
	[R].NQNAFLVNR.[N]		0.00896475	0.000945127	1	3	B6GYI8	B6GYI8 [16-24]	0	1075.56	0													No Quan Values	Not Found	Not Found	High	High	High	High	2	2	2	538.285	538.285	538.285	-1.38	-1.38	-1.38	-0.00074	-0.00074	-0.00074	67.3413	67.3413	67.3413	0.000356	0	0	0.003229	0.0005941	0.001343	1.89	170.58	13		R.NQNAFLVNR.N	[16-24]		Not Used
	[R].NSGGGFQFSR.[D]		0.000433543	0	1	3	B6GYI8	B6GYI8 [25-34]	0	1056.49	0	76.1	109.5	114.4	280932	403830	422119	275545	385067	422119	1	1	1		Peak Found	Peak Found	High	High	High	High	2	2	2	528.745	528.745	528.745	-2.11	-2.11	-2.11	-0.00111	-0.00111	-0.00111	61.056	61.056	61.056	0	0	0	0.0001577	7.459e-05	0.0003195	1	180.64	15	61.1	R.NSGGGFQFSR.D	[25-34]		Used
B6HH46	Pc20g01220 protein OS=Penicillium rubens (strain ATCC 28089 / DSM 1075 / NRRL 1951 / Wisconsin 54-1255) OX=500485 GN=Pc20g01220 PE=4 SV=1	2	6	2	2	0	1333	145.8	6.2	68	414.28	4.23	2	2	2	69.1	50.9	179.9	166544	122659	433347	163350	116960	433347	1	1	1	High	Peak Found	High	transport	membrane	catalytic activity;nucleotide binding;transporter activity	PCH_Pc20g01220	Pc20g01220		ABC transporters
	Annotated Sequence	Modifications	Qvality PEP	Qvality q-value	# Proteins	# PSMs	Master Protein Accessions	Positions in Master Proteins	# Missed Cleavages	Theo. MH+ [Da]	# Razor Quan Results	Abundances (Scaled): F1: Sample	Abundances (Scaled): F2: Sample	Abundances (Scaled): F3: Sample	Abundances (Normalized): F1: Sample	Abundances (Normalized): F2: Sample	Abundances (Normalized): F3: Sample	Abundance: F1: Sample	Abundance: F2: Sample	Abundance: F3: Sample	Abundances Count: F1: Sample	Abundances Count: F2: Sample	Abundances Count: F3: Sample	Quan Info	Found in Sample: [S1] F1: Sample	Found in Sample: [S2] F2: Sample	Found in Sample: [S3] F3: Sample	Confidence (by Search Engine): Mascot	Confidence (by Search Engine): MS Amanda 2.0	Confidence (by Search Engine): Sequest HT	Charge (by Search Engine): Mascot	Charge (by Search Engine): MS Amanda 2.0	Charge (by Search Engine): Sequest HT	m/z [Da] (by Search Engine): Mascot	m/z [Da] (by Search Engine): MS Amanda 2.0	m/z [Da] (by Search Engine): Sequest HT	DeltaM [ppm] (by Search Engine): Mascot	DeltaM [ppm] (by Search Engine): MS Amanda 2.0	DeltaM [ppm] (by Search Engine): Sequest HT	Deltam/z [Da] (by Search Engine): Mascot	Deltam/z [Da] (by Search Engine): MS Amanda 2.0	Deltam/z [Da] (by Search Engine): Sequest HT	RT [min] (by Search Engine): Mascot	RT [min] (by Search Engine): MS Amanda 2.0	RT [min] (by Search Engine): Sequest HT	Percolator q-Value (by Search Engine): Mascot	Percolator q-Value (by Search Engine): MS Amanda 2.0	Percolator q-Value (by Search Engine): Sequest HT	Percolator PEP (by Search Engine): Mascot	Percolator PEP (by Search Engine): MS Amanda 2.0	Percolator PEP (by Search Engine): Sequest HT	XCorr (by Search Engine): Sequest HT	Amanda Score (by Search Engine): MS Amanda 2.0	Ions Score (by Search Engine): Mascot	Top Apex RT [min]	Sequence in Protein	Positions in Protein	Peptide Group Modifications in Protein	Quan Usage
	[R].TSLISVFK.[S]		0.00356109	0.000300536	1	3	B6HH46	B6HH46 [983-990]	0	894.529	0			300			433347			433347			1		Not Found	Not Found	High	High	High	High	2	2	2	447.769	447.769	447.769	0.5	0.5	0.5	0.00022	0.00022	0.00022	125.211	125.211	125.211	0.0001823	6.754e-05	3.486e-05	0.001283	0.001989	0.001659	1.77	166.5	37	125.24	R.TSLISVFK.S	[983-990]		Used
	[R].ITADTNLIQDGVSEK.[V]		7.47165e-06	0	1	3	B6HH46	B6HH46 [203-217]	0	1603.82	0	172.8	127.2		166544	122659		163350	116960		1	1			High	Peak Found	Not Found	High	High	High	2	2	2	802.413	802.413	802.413	0.46	0.46	0.46	0.00037	0.00037	0.00037	113.859	113.859	113.859	0	0	0	2.691e-06	1.134e-06	7.402e-07	2.46	247.78	45	113.31	R.ITADTNLIQDGVSEK.V	[203-217]		Used
B6GWE6	Pc06g01760 protein OS=Penicillium rubens (strain ATCC 28089 / DSM 1075 / NRRL 1951 / Wisconsin 54-1255) OX=500485 GN=Pc06g01760 PE=4 SV=1	10	6	2	2	0	202	22.1	7.17	38	379.09	1.65	2	2	2	117.4	96.7	86	606415	499321	444030	594786	476122	444030	2	2	2	High	Peak Found	High				PCH_Pc06g01760	Pc06g01760
	Annotated Sequence	Modifications	Qvality PEP	Qvality q-value	# Proteins	# PSMs	Master Protein Accessions	Positions in Master Proteins	# Missed Cleavages	Theo. MH+ [Da]	# Razor Quan Results	Abundances (Scaled): F1: Sample	Abundances (Scaled): F2: Sample	Abundances (Scaled): F3: Sample	Abundances (Normalized): F1: Sample	Abundances (Normalized): F2: Sample	Abundances (Normalized): F3: Sample	Abundance: F1: Sample	Abundance: F2: Sample	Abundance: F3: Sample	Abundances Count: F1: Sample	Abundances Count: F2: Sample	Abundances Count: F3: Sample	Quan Info	Found in Sample: [S1] F1: Sample	Found in Sample: [S2] F2: Sample	Found in Sample: [S3] F3: Sample	Confidence (by Search Engine): Mascot	Confidence (by Search Engine): MS Amanda 2.0	Confidence (by Search Engine): Sequest HT	Charge (by Search Engine): Mascot	Charge (by Search Engine): MS Amanda 2.0	Charge (by Search Engine): Sequest HT	m/z [Da] (by Search Engine): Mascot	m/z [Da] (by Search Engine): MS Amanda 2.0	m/z [Da] (by Search Engine): Sequest HT	DeltaM [ppm] (by Search Engine): Mascot	DeltaM [ppm] (by Search Engine): MS Amanda 2.0	DeltaM [ppm] (by Search Engine): Sequest HT	Deltam/z [Da] (by Search Engine): Mascot	Deltam/z [Da] (by Search Engine): MS Amanda 2.0	Deltam/z [Da] (by Search Engine): Sequest HT	RT [min] (by Search Engine): Mascot	RT [min] (by Search Engine): MS Amanda 2.0	RT [min] (by Search Engine): Sequest HT	Percolator q-Value (by Search Engine): Mascot	Percolator q-Value (by Search Engine): MS Amanda 2.0	Percolator q-Value (by Search Engine): Sequest HT	Percolator PEP (by Search Engine): Mascot	Percolator PEP (by Search Engine): MS Amanda 2.0	Percolator PEP (by Search Engine): Sequest HT	XCorr (by Search Engine): Sequest HT	Amanda Score (by Search Engine): MS Amanda 2.0	Ions Score (by Search Engine): Mascot	Top Apex RT [min]	Sequence in Protein	Positions in Protein	Peptide Group Modifications in Protein	Quan Usage
	[K].VFSVSGDSFEIK.[F]		5.53444e-05	0	1	3	B6GWE6	B6GWE6 [36-47]	0	1314.66	0	129.1	91.2	79.6	517687	365756	319100	507760	348762	319100	1	1	1		High	Peak Found	Peak Found	High	High	High	2	2	2	657.832	657.832	657.832	-0.41	-0.41	-0.41	-0.00027	-0.00027	-0.00027	131.105	131.105	131.105	0	0	0	2.009e-05	1.16e-05	4.443e-05	1.65	222.85	14	130.72	K.VFSVSGDSFEIK.F	[36-47]		Used
	[K].ATATFTDSR.[G]		0.0397536	0.00276589	1	3	B6GWE6	B6GWE6 [116-124]	0	969.464	0	76.7	115.4	107.9	88727	133566	124930	87025.6	127360	124930	1	1	1		Peak Found	Peak Found	High	High	High	High	2	2	2	485.236	485.236	485.236	0.28	0.28	0.28	0.00014	0.00014	0.00014	30.2951	30.2951	30.2951	0.001111	0.001041	0.001437	0.01525	0.02396	0.03198	1.16	156.24	39	30.08	K.ATATFTDSR.G	[116-124]		Used
B6HC38	Pc18g00930 protein OS=Penicillium rubens (strain ATCC 28089 / DSM 1075 / NRRL 1951 / Wisconsin 54-1255) OX=500485 GN=Pc18g00930 PE=4 SV=1	5	6	2	2	0	264	26.7	4.65	28	353.95	4.68	2	2	2	144.1	112.8	43.1	443900	347447	132771	435388	331304	132771	2	2	1	High	Peak Found	High		membrane		PCH_Pc18g00930	Pc18g00930
	Annotated Sequence	Modifications	Qvality PEP	Qvality q-value	# Proteins	# PSMs	Master Protein Accessions	Positions in Master Proteins	# Missed Cleavages	Theo. MH+ [Da]	# Razor Quan Results	Abundances (Scaled): F1: Sample	Abundances (Scaled): F2: Sample	Abundances (Scaled): F3: Sample	Abundances (Normalized): F1: Sample	Abundances (Normalized): F2: Sample	Abundances (Normalized): F3: Sample	Abundance: F1: Sample	Abundance: F2: Sample	Abundance: F3: Sample	Abundances Count: F1: Sample	Abundances Count: F2: Sample	Abundances Count: F3: Sample	Quan Info	Found in Sample: [S1] F1: Sample	Found in Sample: [S2] F2: Sample	Found in Sample: [S3] F3: Sample	Confidence (by Search Engine): Mascot	Confidence (by Search Engine): MS Amanda 2.0	Confidence (by Search Engine): Sequest HT	Charge (by Search Engine): Mascot	Charge (by Search Engine): MS Amanda 2.0	Charge (by Search Engine): Sequest HT	m/z [Da] (by Search Engine): Mascot	m/z [Da] (by Search Engine): MS Amanda 2.0	m/z [Da] (by Search Engine): Sequest HT	DeltaM [ppm] (by Search Engine): Mascot	DeltaM [ppm] (by Search Engine): MS Amanda 2.0	DeltaM [ppm] (by Search Engine): Sequest HT	Deltam/z [Da] (by Search Engine): Mascot	Deltam/z [Da] (by Search Engine): MS Amanda 2.0	Deltam/z [Da] (by Search Engine): Sequest HT	RT [min] (by Search Engine): Mascot	RT [min] (by Search Engine): MS Amanda 2.0	RT [min] (by Search Engine): Sequest HT	Percolator q-Value (by Search Engine): Mascot	Percolator q-Value (by Search Engine): MS Amanda 2.0	Percolator q-Value (by Search Engine): Sequest HT	Percolator PEP (by Search Engine): Mascot	Percolator PEP (by Search Engine): MS Amanda 2.0	Percolator PEP (by Search Engine): Sequest HT	XCorr (by Search Engine): Sequest HT	Amanda Score (by Search Engine): MS Amanda 2.0	Ions Score (by Search Engine): Mascot	Top Apex RT [min]	Sequence in Protein	Positions in Protein	Peptide Group Modifications in Protein	Quan Usage
	[K].APSPAGNTPFK.[N]		0.0567855	0.0041027	1	3	B6HC38	B6HC38 [236-246]	0	1086.56	0	94.2	99.1	106.7	117120	123268	132771	114874	117541	132771	1	1	1		Peak Found	Peak Found	High	High	High	High	2	2	2	543.782	543.782	543.782	-0.66	-0.66	-0.66	-0.00036	-0.00036	-0.00036	56.4475	56.4475	56.4475	0.001531	0.0009702	0.0008295	0.02193	0.02074	0.02058	1.85	189.1	26	56.37	K.APSPAGNTPFK.N	[236-246]		Used
	[R].EKAPSPAGNTPFK.[N]		0.0413493	0.00286919	1	3	B6HC38	B6HC38 [234-246]	1	1343.7	0	177.9	122.1		326781	224179		320514	213763		1	1			High	Peak Found	Not Found	High	High	High	3	3	3	448.57	448.57	448.57	0.49	0.49	0.49	0.00022	0.00022	0.00022	53.7794	53.7794	53.7794	0.005017	0.0004083	0.0001618	0.06904	0.01107	0.00414	2.83	164.85	15	52.38	R.EKAPSPAGNTPFK.N	[234-246]		Used
B6HKG3	Pc21g07370 protein OS=Penicillium rubens (strain ATCC 28089 / DSM 1075 / NRRL 1951 / Wisconsin 54-1255) OX=500485 GN=Pc21g07370 PE=4 SV=1	5	6	2	2	0	361	39.6	6.96	52	384.04	2.4	2	2	2	89.7	99.8	110.5	574948	639616	707781	563923	609897	707781	2	2	2	Peak Found	Peak Found	High	regulation of biological process;response to stimulus		protein binding	PCH_Pc21g07370	Pc21g07370	1	MAPK signaling pathway - yeast
	Annotated Sequence	Modifications	Qvality PEP	Qvality q-value	# Proteins	# PSMs	Master Protein Accessions	Positions in Master Proteins	# Missed Cleavages	Theo. MH+ [Da]	# Razor Quan Results	Abundances (Scaled): F1: Sample	Abundances (Scaled): F2: Sample	Abundances (Scaled): F3: Sample	Abundances (Normalized): F1: Sample	Abundances (Normalized): F2: Sample	Abundances (Normalized): F3: Sample	Abundance: F1: Sample	Abundance: F2: Sample	Abundance: F3: Sample	Abundances Count: F1: Sample	Abundances Count: F2: Sample	Abundances Count: F3: Sample	Quan Info	Found in Sample: [S1] F1: Sample	Found in Sample: [S2] F2: Sample	Found in Sample: [S3] F3: Sample	Confidence (by Search Engine): Mascot	Confidence (by Search Engine): MS Amanda 2.0	Confidence (by Search Engine): Sequest HT	Charge (by Search Engine): Mascot	Charge (by Search Engine): MS Amanda 2.0	Charge (by Search Engine): Sequest HT	m/z [Da] (by Search Engine): Mascot	m/z [Da] (by Search Engine): MS Amanda 2.0	m/z [Da] (by Search Engine): Sequest HT	DeltaM [ppm] (by Search Engine): Mascot	DeltaM [ppm] (by Search Engine): MS Amanda 2.0	DeltaM [ppm] (by Search Engine): Sequest HT	Deltam/z [Da] (by Search Engine): Mascot	Deltam/z [Da] (by Search Engine): MS Amanda 2.0	Deltam/z [Da] (by Search Engine): Sequest HT	RT [min] (by Search Engine): Mascot	RT [min] (by Search Engine): MS Amanda 2.0	RT [min] (by Search Engine): Sequest HT	Percolator q-Value (by Search Engine): Mascot	Percolator q-Value (by Search Engine): MS Amanda 2.0	Percolator q-Value (by Search Engine): Sequest HT	Percolator PEP (by Search Engine): Mascot	Percolator PEP (by Search Engine): MS Amanda 2.0	Percolator PEP (by Search Engine): Sequest HT	XCorr (by Search Engine): Sequest HT	Amanda Score (by Search Engine): MS Amanda 2.0	Ions Score (by Search Engine): Mascot	Top Apex RT [min]	Sequence in Protein	Positions in Protein	Peptide Group Modifications in Protein	Quan Usage
	[R].HLVSASQDGK.[L]		0.0271354	0.0022186	1	3	B6HKG3	B6HKG3 [79-88]	0	1041.53	0	111.6	84.7	103.7	101458	76951.1	94261.2	99512.5	73375.7	94261.2	1	1	1		Peak Found	Peak Found	High	High	High	High	2	2	2	521.27	521.27	521.27	-0.24	-0.24	-0.24	-0.00013	-0.00013	-0.00013	22.9453	22.9453	22.9453	0.0008211	0.0001584	0.0002464	0.0102	0.002827	0.006161	0.68	171.72	23	23.21	R.HLVSASQDGK.L	[79-88]		Used
	[K].DELADTSLR.[Q]		0.00228101	0.000300536	1	3	B6HKG3	B6HKG3 [32-40]	0	1019.5	0	86.1	102.3	111.6	473490	562665	613520	464410	536522	613520	1	1	1		Peak Found	Peak Found	High	High	High	High	2	2	2	510.254	510.254	510.254	1.02	1.02	1.02	0.00052	0.00052	0.00052	73.9346	73.9346	73.9346	0.0001235	0	0	0.0008225	0.0007551	0.0004817	2.4	212.33	45	73.79	K.DELADTSLR.Q	[32-40]		Used
B6HCQ7	Pc18g02120 protein OS=Penicillium rubens (strain ATCC 28089 / DSM 1075 / NRRL 1951 / Wisconsin 54-1255) OX=500485 GN=Pc18g02120 PE=4 SV=1	3	6	2	2	0	711	79	5.49	88	471.28	4.38	2	2	2	117.5	93.1	89.4	263237	208673	200414	258190	198978	200414	1	1	1	Peak Found	Peak Found	High			catalytic activity	PCH_Pc18g02120	Pc18g02120
	Annotated Sequence	Modifications	Qvality PEP	Qvality q-value	# Proteins	# PSMs	Master Protein Accessions	Positions in Master Proteins	# Missed Cleavages	Theo. MH+ [Da]	# Razor Quan Results	Abundances (Scaled): F1: Sample	Abundances (Scaled): F2: Sample	Abundances (Scaled): F3: Sample	Abundances (Normalized): F1: Sample	Abundances (Normalized): F2: Sample	Abundances (Normalized): F3: Sample	Abundance: F1: Sample	Abundance: F2: Sample	Abundance: F3: Sample	Abundances Count: F1: Sample	Abundances Count: F2: Sample	Abundances Count: F3: Sample	Quan Info	Found in Sample: [S1] F1: Sample	Found in Sample: [S2] F2: Sample	Found in Sample: [S3] F3: Sample	Confidence (by Search Engine): Mascot	Confidence (by Search Engine): MS Amanda 2.0	Confidence (by Search Engine): Sequest HT	Charge (by Search Engine): Mascot	Charge (by Search Engine): MS Amanda 2.0	Charge (by Search Engine): Sequest HT	m/z [Da] (by Search Engine): Mascot	m/z [Da] (by Search Engine): MS Amanda 2.0	m/z [Da] (by Search Engine): Sequest HT	DeltaM [ppm] (by Search Engine): Mascot	DeltaM [ppm] (by Search Engine): MS Amanda 2.0	DeltaM [ppm] (by Search Engine): Sequest HT	Deltam/z [Da] (by Search Engine): Mascot	Deltam/z [Da] (by Search Engine): MS Amanda 2.0	Deltam/z [Da] (by Search Engine): Sequest HT	RT [min] (by Search Engine): Mascot	RT [min] (by Search Engine): MS Amanda 2.0	RT [min] (by Search Engine): Sequest HT	Percolator q-Value (by Search Engine): Mascot	Percolator q-Value (by Search Engine): MS Amanda 2.0	Percolator q-Value (by Search Engine): Sequest HT	Percolator PEP (by Search Engine): Mascot	Percolator PEP (by Search Engine): MS Amanda 2.0	Percolator PEP (by Search Engine): Sequest HT	XCorr (by Search Engine): Sequest HT	Amanda Score (by Search Engine): MS Amanda 2.0	Ions Score (by Search Engine): Mascot	Top Apex RT [min]	Sequence in Protein	Positions in Protein	Peptide Group Modifications in Protein	Quan Usage
	[R].LQSSTIDELR.[S]		0.000144048	0	1	3	B6HCQ7	B6HCQ7 [47-56]	0	1161.61	0													No Quan Values	Not Found	Not Found	High	High	High	High	2	2	2	581.31	581.31	581.31	0.89	0.89	0.89	0.00052	0.00052	0.00052	79.8041	79.8041	79.8041	0	0	0	5.246e-05	1.022e-05	4.304e-06	2.42	249.28	51		R.LQSSTIDELR.S	[47-56]		Not Used
	[R].LVALFTPDR.[L]		0.00323569	0.000300536	1	3	B6HCQ7	B6HCQ7 [38-46]	0	1031.59	0	117.5	93.1	89.4	263237	208673	200414	258190	198978	200414	1	1	1		Peak Found	Peak Found	High	High	High	High	2	2	2	516.299	516.299	516.299	2.45	2.45	2.45	0.00126	0.00126	0.00126	124.535	124.535	124.535	0.000152	6.754e-05	6.654e-05	0.001162	0.001933	0.002416	1.96	222.01	55	124.6	R.LVALFTPDR.L	[38-46]		Used
B6GZG9	Pc12g09410 protein OS=Penicillium rubens (strain ATCC 28089 / DSM 1075 / NRRL 1951 / Wisconsin 54-1255) OX=500485 GN=Pc12g09410 PE=4 SV=1	5	6	2	2	0	495	54.3	6.43	33	417.75	4.86	2	2	2	90.1	129.7	80.2	486801	700481	432997	477466	667934	432997	1	1	1	High	High	Peak Found	transport	membrane	transporter activity	PCH_Pc12g09410	Pc12g09410
	Annotated Sequence	Modifications	Qvality PEP	Qvality q-value	# Proteins	# PSMs	Master Protein Accessions	Positions in Master Proteins	# Missed Cleavages	Theo. MH+ [Da]	# Razor Quan Results	Abundances (Scaled): F1: Sample	Abundances (Scaled): F2: Sample	Abundances (Scaled): F3: Sample	Abundances (Normalized): F1: Sample	Abundances (Normalized): F2: Sample	Abundances (Normalized): F3: Sample	Abundance: F1: Sample	Abundance: F2: Sample	Abundance: F3: Sample	Abundances Count: F1: Sample	Abundances Count: F2: Sample	Abundances Count: F3: Sample	Quan Info	Found in Sample: [S1] F1: Sample	Found in Sample: [S2] F2: Sample	Found in Sample: [S3] F3: Sample	Confidence (by Search Engine): Mascot	Confidence (by Search Engine): MS Amanda 2.0	Confidence (by Search Engine): Sequest HT	Charge (by Search Engine): Mascot	Charge (by Search Engine): MS Amanda 2.0	Charge (by Search Engine): Sequest HT	m/z [Da] (by Search Engine): Mascot	m/z [Da] (by Search Engine): MS Amanda 2.0	m/z [Da] (by Search Engine): Sequest HT	DeltaM [ppm] (by Search Engine): Mascot	DeltaM [ppm] (by Search Engine): MS Amanda 2.0	DeltaM [ppm] (by Search Engine): Sequest HT	Deltam/z [Da] (by Search Engine): Mascot	Deltam/z [Da] (by Search Engine): MS Amanda 2.0	Deltam/z [Da] (by Search Engine): Sequest HT	RT [min] (by Search Engine): Mascot	RT [min] (by Search Engine): MS Amanda 2.0	RT [min] (by Search Engine): Sequest HT	Percolator q-Value (by Search Engine): Mascot	Percolator q-Value (by Search Engine): MS Amanda 2.0	Percolator q-Value (by Search Engine): Sequest HT	Percolator PEP (by Search Engine): Mascot	Percolator PEP (by Search Engine): MS Amanda 2.0	Percolator PEP (by Search Engine): Sequest HT	XCorr (by Search Engine): Sequest HT	Amanda Score (by Search Engine): MS Amanda 2.0	Ions Score (by Search Engine): Mascot	Top Apex RT [min]	Sequence in Protein	Positions in Protein	Peptide Group Modifications in Protein	Quan Usage
	[K].VGAFVGTYVIPIIQK.[N]		4.0694e-05	0	1	3	B6GZG9	B6GZG9 [408-422]	0	1604.94	0	90.1	129.7	80.2	486801	700481	432997	477466	667934	432997	1	1	1		High	Peak Found	Peak Found	High	High	High	2	2	2	802.973	802.973	802.973	-1.26	-1.26	-1.26	-0.00101	-0.00101	-0.00101	155.909	155.909	155.909	0	0	0	1.472e-05	6.354e-06	3.391e-06	3.21	287.82	33	155.79	K.VGAFVGTYVIPIIQK.N	[408-422]		Used
	[R].LVELPPLDETK.[K]		0.0418175	0.00286919	1	3	B6GZG9	B6GZG9 [23-33]	0	1253.7	0													No Quan Values	Not Found	High	Not Found	High	High	High	2	2	2	627.353	627.353	627.353	-0.16	-0.16	-0.16	-0.0001	-0.0001	-0.0001	127.819	127.819	127.819	0.001153	0.0004611	0.0001618	0.01605	0.01308	0.004605	1.66	129.93	5		R.LVELPPLDETK.K	[23-33]		Not Used
B6H133	Pc12g14630 protein OS=Penicillium rubens (strain ATCC 28089 / DSM 1075 / NRRL 1951 / Wisconsin 54-1255) OX=500485 GN=Pc12g14630 PE=4 SV=1	6	6	2	2	0	310	33.7	5.74	30	367.06	0	2	2	2	96.7	111.7	91.6	258802	298841	245090	253839	284956	245090	1	1	1	High	Peak Found	High	metabolic process		catalytic activity	PCH_Pc12g14630	Pc12g14630
	Annotated Sequence	Modifications	Qvality PEP	Qvality q-value	# Proteins	# PSMs	Master Protein Accessions	Positions in Master Proteins	# Missed Cleavages	Theo. MH+ [Da]	# Razor Quan Results	Abundances (Scaled): F1: Sample	Abundances (Scaled): F2: Sample	Abundances (Scaled): F3: Sample	Abundances (Normalized): F1: Sample	Abundances (Normalized): F2: Sample	Abundances (Normalized): F3: Sample	Abundance: F1: Sample	Abundance: F2: Sample	Abundance: F3: Sample	Abundances Count: F1: Sample	Abundances Count: F2: Sample	Abundances Count: F3: Sample	Quan Info	Found in Sample: [S1] F1: Sample	Found in Sample: [S2] F2: Sample	Found in Sample: [S3] F3: Sample	Confidence (by Search Engine): Mascot	Confidence (by Search Engine): MS Amanda 2.0	Confidence (by Search Engine): Sequest HT	Charge (by Search Engine): Mascot	Charge (by Search Engine): MS Amanda 2.0	Charge (by Search Engine): Sequest HT	m/z [Da] (by Search Engine): Mascot	m/z [Da] (by Search Engine): MS Amanda 2.0	m/z [Da] (by Search Engine): Sequest HT	DeltaM [ppm] (by Search Engine): Mascot	DeltaM [ppm] (by Search Engine): MS Amanda 2.0	DeltaM [ppm] (by Search Engine): Sequest HT	Deltam/z [Da] (by Search Engine): Mascot	Deltam/z [Da] (by Search Engine): MS Amanda 2.0	Deltam/z [Da] (by Search Engine): Sequest HT	RT [min] (by Search Engine): Mascot	RT [min] (by Search Engine): MS Amanda 2.0	RT [min] (by Search Engine): Sequest HT	Percolator q-Value (by Search Engine): Mascot	Percolator q-Value (by Search Engine): MS Amanda 2.0	Percolator q-Value (by Search Engine): Sequest HT	Percolator PEP (by Search Engine): Mascot	Percolator PEP (by Search Engine): MS Amanda 2.0	Percolator PEP (by Search Engine): Sequest HT	XCorr (by Search Engine): Sequest HT	Amanda Score (by Search Engine): MS Amanda 2.0	Ions Score (by Search Engine): Mascot	Top Apex RT [min]	Sequence in Protein	Positions in Protein	Peptide Group Modifications in Protein	Quan Usage
	[K].LYDLQQAGAK.[V]		0.00183799	0.000160072	1	3	B6H133	B6H133 [41-50]	0	1106.58	0	96.7	111.7	91.6	258802	298841	245090	253839	284956	245090	1	1	1		Peak Found	Peak Found	High	High	High	High	2	2	2	553.797	553.797	553.797	2.12	2.12	2.12	0.00117	0.00117	0.00117	68.5147	68.5147	68.5147	6.496e-05	3.479e-05	0	0.0006628	0.001385	0.001169	1.56	223.99	27	68.49	K.LYDLQQAGAK.V	[41-50]		Used
	[K].LTYHGVNLSR.[E]		0.0296136	0.002322	1	3	B6H133	B6H133 [260-269]	0	1159.62	0													No Quan Values	High	Not Found	Not Found	High	High	High	3	3	3	387.212	387.212	387.212	-0.18	-0.18	-0.18	-7e-05	-7e-05	-7e-05	77.916	77.916	77.916	0.0008394	0.0004886	0.0002464	0.0112	0.01358	0.00826	1.62	143.07	17		K.LTYHGVNLSR.E	[260-269]		Not Used
B6HW17	Pc22g19490 protein OS=Penicillium rubens (strain ATCC 28089 / DSM 1075 / NRRL 1951 / Wisconsin 54-1255) OX=500485 GN=Pc22g19490 PE=4 SV=1	7	6	2	2	0	355	37.5	7.28	62	539.38	5.84	2	2	2	93.4	107.4	99.2	905653	1.04128e+06	962047	888286	992897	962047	2	2	2	High	Peak Found	High	metabolic process		catalytic activity	PCH_Pc22g19490	Pc22g19490
	Annotated Sequence	Modifications	Qvality PEP	Qvality q-value	# Proteins	# PSMs	Master Protein Accessions	Positions in Master Proteins	# Missed Cleavages	Theo. MH+ [Da]	# Razor Quan Results	Abundances (Scaled): F1: Sample	Abundances (Scaled): F2: Sample	Abundances (Scaled): F3: Sample	Abundances (Normalized): F1: Sample	Abundances (Normalized): F2: Sample	Abundances (Normalized): F3: Sample	Abundance: F1: Sample	Abundance: F2: Sample	Abundance: F3: Sample	Abundances Count: F1: Sample	Abundances Count: F2: Sample	Abundances Count: F3: Sample	Quan Info	Found in Sample: [S1] F1: Sample	Found in Sample: [S2] F2: Sample	Found in Sample: [S3] F3: Sample	Confidence (by Search Engine): Mascot	Confidence (by Search Engine): MS Amanda 2.0	Confidence (by Search Engine): Sequest HT	Charge (by Search Engine): Mascot	Charge (by Search Engine): MS Amanda 2.0	Charge (by Search Engine): Sequest HT	m/z [Da] (by Search Engine): Mascot	m/z [Da] (by Search Engine): MS Amanda 2.0	m/z [Da] (by Search Engine): Sequest HT	DeltaM [ppm] (by Search Engine): Mascot	DeltaM [ppm] (by Search Engine): MS Amanda 2.0	DeltaM [ppm] (by Search Engine): Sequest HT	Deltam/z [Da] (by Search Engine): Mascot	Deltam/z [Da] (by Search Engine): MS Amanda 2.0	Deltam/z [Da] (by Search Engine): Sequest HT	RT [min] (by Search Engine): Mascot	RT [min] (by Search Engine): MS Amanda 2.0	RT [min] (by Search Engine): Sequest HT	Percolator q-Value (by Search Engine): Mascot	Percolator q-Value (by Search Engine): MS Amanda 2.0	Percolator q-Value (by Search Engine): Sequest HT	Percolator PEP (by Search Engine): Mascot	Percolator PEP (by Search Engine): MS Amanda 2.0	Percolator PEP (by Search Engine): Sequest HT	XCorr (by Search Engine): Sequest HT	Amanda Score (by Search Engine): MS Amanda 2.0	Ions Score (by Search Engine): Mascot	Top Apex RT [min]	Sequence in Protein	Positions in Protein	Peptide Group Modifications in Protein	Quan Usage
	[R].FILSDEAGAPAAHQEAVR.[T]		8.12162e-08	0	1	3	B6HW17	B6HW17 [228-245]	0	1881.95	0	94.8	102	103.2	267088	287190	290790	261966	273846	290790	1	1	1		High	Peak Found	Peak Found	High	High	High	3	3	3	627.987	627.987	627.987	0.35	0.35	0.35	0.00022	0.00022	0.00022	103.402	103.402	103.402	0	0	0	2.87e-08	2.436e-10	1.152e-09	3.78	324.88	37	102.57	R.FILSDEAGAPAAHQEAVR.T	[228-245]		Used
	[R].TPITDLLK.[I]		0.00747992	0.000823284	1	3	B6HW17	B6HW17 [9-16]	0	900.54	0	92.8	109.6	97.6	638565	754087	671258	626320	719050	671258	1	1	1		Peak Found	Peak Found	High	High	High	High	2	2	2	450.774	450.774	450.774	1.45	1.45	1.45	0.00065	0.00065	0.00065	124.543	124.543	124.543	0.0003317	6.754e-05	0	0.002689	0.001768	0.001075	2.06	214.49	42	124.57	R.TPITDLLK.I	[9-16]		Used
B6HI47	Actin-related protein 2/3 complex subunit 3 OS=Penicillium rubens (strain ATCC 28089 / DSM 1075 / NRRL 1951 / Wisconsin 54-1255) OX=500485 GN=Pc21g14440 PE=3 SV=1	9	6	2	2	0	187	21.1	6.58	62	338.44	1.84	2	2	2	101	96.5	102.5	799884	763836	811409	784546	728346	811409	2	2	2	Peak Found	High	High	cell organization and biogenesis;regulation of biological process	cytoplasm;cytoskeleton	protein binding	PCH_Pc21g14440	Pc21g14440	1	Endocytosis
	Annotated Sequence	Modifications	Qvality PEP	Qvality q-value	# Proteins	# PSMs	Master Protein Accessions	Positions in Master Proteins	# Missed Cleavages	Theo. MH+ [Da]	# Razor Quan Results	Abundances (Scaled): F1: Sample	Abundances (Scaled): F2: Sample	Abundances (Scaled): F3: Sample	Abundances (Normalized): F1: Sample	Abundances (Normalized): F2: Sample	Abundances (Normalized): F3: Sample	Abundance: F1: Sample	Abundance: F2: Sample	Abundance: F3: Sample	Abundances Count: F1: Sample	Abundances Count: F2: Sample	Abundances Count: F3: Sample	Quan Info	Found in Sample: [S1] F1: Sample	Found in Sample: [S2] F2: Sample	Found in Sample: [S3] F3: Sample	Confidence (by Search Engine): Mascot	Confidence (by Search Engine): MS Amanda 2.0	Confidence (by Search Engine): Sequest HT	Charge (by Search Engine): Mascot	Charge (by Search Engine): MS Amanda 2.0	Charge (by Search Engine): Sequest HT	m/z [Da] (by Search Engine): Mascot	m/z [Da] (by Search Engine): MS Amanda 2.0	m/z [Da] (by Search Engine): Sequest HT	DeltaM [ppm] (by Search Engine): Mascot	DeltaM [ppm] (by Search Engine): MS Amanda 2.0	DeltaM [ppm] (by Search Engine): Sequest HT	Deltam/z [Da] (by Search Engine): Mascot	Deltam/z [Da] (by Search Engine): MS Amanda 2.0	Deltam/z [Da] (by Search Engine): Sequest HT	RT [min] (by Search Engine): Mascot	RT [min] (by Search Engine): MS Amanda 2.0	RT [min] (by Search Engine): Sequest HT	Percolator q-Value (by Search Engine): Mascot	Percolator q-Value (by Search Engine): MS Amanda 2.0	Percolator q-Value (by Search Engine): Sequest HT	Percolator PEP (by Search Engine): Mascot	Percolator PEP (by Search Engine): MS Amanda 2.0	Percolator PEP (by Search Engine): Sequest HT	XCorr (by Search Engine): Sequest HT	Amanda Score (by Search Engine): MS Amanda 2.0	Ions Score (by Search Engine): Mascot	Top Apex RT [min]	Sequence in Protein	Positions in Protein	Peptide Group Modifications in Protein	Quan Usage
	[R].ANVLFR.[N]		0.0658465	0.00464162	1	3	B6HI47	B6HI47 [66-71]	0	719.42	0	106.9	95.3	97.8	419454	373918	383906	411410	356545	383906	1	1	1		Peak Found	High	Peak Found	High	High	High	2	2	2	360.213	360.213	360.213	-1.18	-1.18	-1.18	-0.00042	-0.00042	-0.00042	66.1797	66.1797	66.1797	0.001678	0.002278	0.00204	0.02557	0.05477	0.03995	1.84	145.06	33	65.24	R.ANVLFR.N	[66-71]		Used
	[R].LYPGGVGPSK.[F]		0.00068429	0	1	3	B6HI47	B6HI47 [163-172]	0	974.531	0	95.3	97.7	107.1	380431	389918	427503	373136	371801	427503	1	1	1		Peak Found	Peak Found	High	High	High	High	2	2	2	487.769	487.769	487.769	-0.53	-0.53	-0.53	-0.00026	-0.00026	-0.00026	54.6357	54.6357	54.6357	0	0	3.486e-05	0.0002487	0.000477	0.00154	1.43	193.38	47	54.73	R.LYPGGVGPSK.F	[163-172]		Used
B6H5Y2	Pc14g01540 protein OS=Penicillium rubens (strain ATCC 28089 / DSM 1075 / NRRL 1951 / Wisconsin 54-1255) OX=500485 GN=Pc14g01540 PE=4 SV=1	2	6	2	2	0	863	94	8.57	32	342.73	2.31	2	2	2	154.9		145.1	116158		108823	113931		108823	1		1	High	Not Found	High				PCH_Pc14g01540	Pc14g01540
	Annotated Sequence	Modifications	Qvality PEP	Qvality q-value	# Proteins	# PSMs	Master Protein Accessions	Positions in Master Proteins	# Missed Cleavages	Theo. MH+ [Da]	# Razor Quan Results	Abundances (Scaled): F1: Sample	Abundances (Scaled): F2: Sample	Abundances (Scaled): F3: Sample	Abundances (Normalized): F1: Sample	Abundances (Normalized): F2: Sample	Abundances (Normalized): F3: Sample	Abundance: F1: Sample	Abundance: F2: Sample	Abundance: F3: Sample	Abundances Count: F1: Sample	Abundances Count: F2: Sample	Abundances Count: F3: Sample	Quan Info	Found in Sample: [S1] F1: Sample	Found in Sample: [S2] F2: Sample	Found in Sample: [S3] F3: Sample	Confidence (by Search Engine): Mascot	Confidence (by Search Engine): MS Amanda 2.0	Confidence (by Search Engine): Sequest HT	Charge (by Search Engine): Mascot	Charge (by Search Engine): MS Amanda 2.0	Charge (by Search Engine): Sequest HT	m/z [Da] (by Search Engine): Mascot	m/z [Da] (by Search Engine): MS Amanda 2.0	m/z [Da] (by Search Engine): Sequest HT	DeltaM [ppm] (by Search Engine): Mascot	DeltaM [ppm] (by Search Engine): MS Amanda 2.0	DeltaM [ppm] (by Search Engine): Sequest HT	Deltam/z [Da] (by Search Engine): Mascot	Deltam/z [Da] (by Search Engine): MS Amanda 2.0	Deltam/z [Da] (by Search Engine): Sequest HT	RT [min] (by Search Engine): Mascot	RT [min] (by Search Engine): MS Amanda 2.0	RT [min] (by Search Engine): Sequest HT	Percolator q-Value (by Search Engine): Mascot	Percolator q-Value (by Search Engine): MS Amanda 2.0	Percolator q-Value (by Search Engine): Sequest HT	Percolator PEP (by Search Engine): Mascot	Percolator PEP (by Search Engine): MS Amanda 2.0	Percolator PEP (by Search Engine): Sequest HT	XCorr (by Search Engine): Sequest HT	Amanda Score (by Search Engine): MS Amanda 2.0	Ions Score (by Search Engine): Mascot	Top Apex RT [min]	Sequence in Protein	Positions in Protein	Peptide Group Modifications in Protein	Quan Usage
	[K].EWDEVAQER.[V]		0.000969875	0.000160072	1	3	B6H5Y2	B6H5Y2 [412-420]	0	1161.52	0	154.9		145.1	116158		108823	113931		108823	1		1		High	Not Found	Peak Found	High	High	High	2	2	2	581.263	581.263	581.263	1.41	1.41	1.41	0.00082	0.00082	0.00082	70.7861	70.7861	70.7861	6.496e-05	3.479e-05	0	0.0003508	0.00128	0.0003729	1.47	134.09	15	69.34	K.EWDEVAQER.V	[412-420]		Used
	[R].EAEVYEDATTR.[G]		0.000225211	0	1	3	B6H5Y2	B6H5Y2 [424-434]	0	1283.58	0													No Quan Values	Not Found	Not Found	High	High	High	High	2	2	2	642.291	642.291	642.291	0.31	0.31	0.31	0.0002	0.0002	0.0002	50.7281	50.7281	50.7281	0	0	0	8.174e-05	8.591e-05	0.000114	2.31	208.64	30		R.EAEVYEDATTR.G	[424-434]		Not Used
B6HM19	UTP--glucose-1-phosphate uridylyltransferase OS=Penicillium rubens (strain ATCC 28089 / DSM 1075 / NRRL 1951 / Wisconsin 54-1255) OX=500485 GN=Pc21g12790 PE=3 SV=1	4	6	2	2	0	518	57.5	6.9	75	394.98	3.99	2	2	2	105.6	75.4	119	725104	518079	816830	711200	494008	816830	2	2	2	High	Peak Found	Peak Found	metabolic process		catalytic activity	PCH_Pc21g12790	Pc21g12790	1	Galactose metabolism; Metabolic pathways; Pentose and glucuronate interconversions; Starch and sucrose metabolism; Biosynthesis of antibiotics; Amino sugar and nucleotide sugar metabolism
	Annotated Sequence	Modifications	Qvality PEP	Qvality q-value	# Proteins	# PSMs	Master Protein Accessions	Positions in Master Proteins	# Missed Cleavages	Theo. MH+ [Da]	# Razor Quan Results	Abundances (Scaled): F1: Sample	Abundances (Scaled): F2: Sample	Abundances (Scaled): F3: Sample	Abundances (Normalized): F1: Sample	Abundances (Normalized): F2: Sample	Abundances (Normalized): F3: Sample	Abundance: F1: Sample	Abundance: F2: Sample	Abundance: F3: Sample	Abundances Count: F1: Sample	Abundances Count: F2: Sample	Abundances Count: F3: Sample	Quan Info	Found in Sample: [S1] F1: Sample	Found in Sample: [S2] F2: Sample	Found in Sample: [S3] F3: Sample	Confidence (by Search Engine): Mascot	Confidence (by Search Engine): MS Amanda 2.0	Confidence (by Search Engine): Sequest HT	Charge (by Search Engine): Mascot	Charge (by Search Engine): MS Amanda 2.0	Charge (by Search Engine): Sequest HT	m/z [Da] (by Search Engine): Mascot	m/z [Da] (by Search Engine): MS Amanda 2.0	m/z [Da] (by Search Engine): Sequest HT	DeltaM [ppm] (by Search Engine): Mascot	DeltaM [ppm] (by Search Engine): MS Amanda 2.0	DeltaM [ppm] (by Search Engine): Sequest HT	Deltam/z [Da] (by Search Engine): Mascot	Deltam/z [Da] (by Search Engine): MS Amanda 2.0	Deltam/z [Da] (by Search Engine): Sequest HT	RT [min] (by Search Engine): Mascot	RT [min] (by Search Engine): MS Amanda 2.0	RT [min] (by Search Engine): Sequest HT	Percolator q-Value (by Search Engine): Mascot	Percolator q-Value (by Search Engine): MS Amanda 2.0	Percolator q-Value (by Search Engine): Sequest HT	Percolator PEP (by Search Engine): Mascot	Percolator PEP (by Search Engine): MS Amanda 2.0	Percolator PEP (by Search Engine): Sequest HT	XCorr (by Search Engine): Sequest HT	Amanda Score (by Search Engine): MS Amanda 2.0	Ions Score (by Search Engine): Mascot	Top Apex RT [min]	Sequence in Protein	Positions in Protein	Peptide Group Modifications in Protein	Quan Usage
	[K].SVIEVR.[E]		0.0737897	0.0052838	1	3	B6HM19	B6HM19 [140-145]	0	702.414	0	97.6	72.5	129.9	406410	301572	540739	398617	287560	540739	1	1	1		High	Peak Found	Peak Found	High	High	High	2	2	2	351.711	351.711	351.711	-0.79	-0.79	-0.79	-0.00028	-0.00028	-0.00028	44.0432	44.0432	44.0432	0.001871	0.005151	0.004526	0.02865	0.09352	0.08205	1.37	134.71	40	42.87	K.SVIEVR.E	[140-145]		Used
	[R].IVELDHLTVTGPVNLGR.[N]		9.82593e-07	0	1	3	B6HM19	B6HM19 [462-478]	0	1833.02	0	117.8	80.1	102.1	318695	216507	276092	312583	206448	276092	1	1	1		High	Peak Found	Peak Found	High	High	High	3	3	3	611.679	611.679	611.679	0.36	0.36	0.36	0.00022	0.00022	0.00022	139.668	139.668	139.668	0	0	0	3.5e-07	2.147e-07	1.314e-07	3.99	260.28	54	139.16	R.IVELDHLTVTGPVNLGR.N	[462-478]		Used
B6HFS2	Pc20g06010 protein OS=Penicillium rubens (strain ATCC 28089 / DSM 1075 / NRRL 1951 / Wisconsin 54-1255) OX=500485 GN=Pc20g06010 PE=3 SV=1	4	6	2	2	0	469	52.4	6.42	31	303.57	0	2	2	2	94.6	115.6	89.7	244862	299129	232150	240166	285231	232150	1	1	1	High	Peak Found	High	metabolic process		catalytic activity	PCH_Pc20g06010	Pc20g06010		Alanine, aspartate and glutamate metabolism; Arginine biosynthesis; Metabolic pathways; Biosynthesis of secondary metabolites; Biosynthesis of amino acids; Biosynthesis of antibiotics
	Annotated Sequence	Modifications	Qvality PEP	Qvality q-value	# Proteins	# PSMs	Master Protein Accessions	Positions in Master Proteins	# Missed Cleavages	Theo. MH+ [Da]	# Razor Quan Results	Abundances (Scaled): F1: Sample	Abundances (Scaled): F2: Sample	Abundances (Scaled): F3: Sample	Abundances (Normalized): F1: Sample	Abundances (Normalized): F2: Sample	Abundances (Normalized): F3: Sample	Abundance: F1: Sample	Abundance: F2: Sample	Abundance: F3: Sample	Abundances Count: F1: Sample	Abundances Count: F2: Sample	Abundances Count: F3: Sample	Quan Info	Found in Sample: [S1] F1: Sample	Found in Sample: [S2] F2: Sample	Found in Sample: [S3] F3: Sample	Confidence (by Search Engine): Mascot	Confidence (by Search Engine): MS Amanda 2.0	Confidence (by Search Engine): Sequest HT	Charge (by Search Engine): Mascot	Charge (by Search Engine): MS Amanda 2.0	Charge (by Search Engine): Sequest HT	m/z [Da] (by Search Engine): Mascot	m/z [Da] (by Search Engine): MS Amanda 2.0	m/z [Da] (by Search Engine): Sequest HT	DeltaM [ppm] (by Search Engine): Mascot	DeltaM [ppm] (by Search Engine): MS Amanda 2.0	DeltaM [ppm] (by Search Engine): Sequest HT	Deltam/z [Da] (by Search Engine): Mascot	Deltam/z [Da] (by Search Engine): MS Amanda 2.0	Deltam/z [Da] (by Search Engine): Sequest HT	RT [min] (by Search Engine): Mascot	RT [min] (by Search Engine): MS Amanda 2.0	RT [min] (by Search Engine): Sequest HT	Percolator q-Value (by Search Engine): Mascot	Percolator q-Value (by Search Engine): MS Amanda 2.0	Percolator q-Value (by Search Engine): Sequest HT	Percolator PEP (by Search Engine): Mascot	Percolator PEP (by Search Engine): MS Amanda 2.0	Percolator PEP (by Search Engine): Sequest HT	XCorr (by Search Engine): Sequest HT	Amanda Score (by Search Engine): MS Amanda 2.0	Ions Score (by Search Engine): Mascot	Top Apex RT [min]	Sequence in Protein	Positions in Protein	Peptide Group Modifications in Protein	Quan Usage
	[K].GLPTTYNK.[D]		0.0442436	0.00320898	1	3	B6HFS2	B6HFS2 [326-333]	0	893.473	0	94.6	115.6	89.7	244862	299129	232150	240166	285231	232150	1	1	1		High	Peak Found	Peak Found	High	High	High	2	2	2	447.24	447.24	447.24	0.66	0.66	0.66	0.00029	0.00029	0.00029	41.4135	41.4135	41.4135	0.00127	0.0005996	0.0005913	0.01699	0.01452	0.01386	1.48	129.34	9	40.46	K.GLPTTYNK.D	[326-333]		Used
	[R].AVLEQTSVLK.[N]		0.00796967	0.000823284	1	3	B6HFS2	B6HFS2 [457-466]	0	1087.64	0													No Quan Values	Not Found	Not Found	High	High	High	High	2	2	2	544.321	544.321	544.321	-1.6	-1.6	-1.6	-0.00087	-0.00087	-0.00087	86.5867	86.5867	86.5867	0.0003317	0.0001584	0.0002464	0.002873	0.002763	0.007467	1.5	174.22	31		R.AVLEQTSVLK.N	[457-466]		Not Used
B6HPI6	Reticulon-like protein OS=Penicillium rubens (strain ATCC 28089 / DSM 1075 / NRRL 1951 / Wisconsin 54-1255) OX=500485 GN=Pc22g00730 PE=4 SV=1	7	6	2	2	0	340	37.5	5.55	64	527.55	6.16	2	2	2	164.3	74.6	61.1	989874	449395	367966	970893	428515	367966	2	1	1	High	Peak Found	High		endoplasmic reticulum;membrane		PCH_Pc22g00730	Pc22g00730
	Annotated Sequence	Modifications	Qvality PEP	Qvality q-value	# Proteins	# PSMs	Master Protein Accessions	Positions in Master Proteins	# Missed Cleavages	Theo. MH+ [Da]	# Razor Quan Results	Abundances (Scaled): F1: Sample	Abundances (Scaled): F2: Sample	Abundances (Scaled): F3: Sample	Abundances (Normalized): F1: Sample	Abundances (Normalized): F2: Sample	Abundances (Normalized): F3: Sample	Abundance: F1: Sample	Abundance: F2: Sample	Abundance: F3: Sample	Abundances Count: F1: Sample	Abundances Count: F2: Sample	Abundances Count: F3: Sample	Quan Info	Found in Sample: [S1] F1: Sample	Found in Sample: [S2] F2: Sample	Found in Sample: [S3] F3: Sample	Confidence (by Search Engine): Mascot	Confidence (by Search Engine): MS Amanda 2.0	Confidence (by Search Engine): Sequest HT	Charge (by Search Engine): Mascot	Charge (by Search Engine): MS Amanda 2.0	Charge (by Search Engine): Sequest HT	m/z [Da] (by Search Engine): Mascot	m/z [Da] (by Search Engine): MS Amanda 2.0	m/z [Da] (by Search Engine): Sequest HT	DeltaM [ppm] (by Search Engine): Mascot	DeltaM [ppm] (by Search Engine): MS Amanda 2.0	DeltaM [ppm] (by Search Engine): Sequest HT	Deltam/z [Da] (by Search Engine): Mascot	Deltam/z [Da] (by Search Engine): MS Amanda 2.0	Deltam/z [Da] (by Search Engine): Sequest HT	RT [min] (by Search Engine): Mascot	RT [min] (by Search Engine): MS Amanda 2.0	RT [min] (by Search Engine): Sequest HT	Percolator q-Value (by Search Engine): Mascot	Percolator q-Value (by Search Engine): MS Amanda 2.0	Percolator q-Value (by Search Engine): Sequest HT	Percolator PEP (by Search Engine): Mascot	Percolator PEP (by Search Engine): MS Amanda 2.0	Percolator PEP (by Search Engine): Sequest HT	XCorr (by Search Engine): Sequest HT	Amanda Score (by Search Engine): MS Amanda 2.0	Ions Score (by Search Engine): Mascot	Top Apex RT [min]	Sequence in Protein	Positions in Protein	Peptide Group Modifications in Protein	Quan Usage
	[K].HEDFPEAPK.[A]		0.00556684	0.000566612	1	3	B6HPI6	B6HPI6 [301-309]	0	1069.49	0	300			556487			545816			1				High	Not Found	Not Found	High	High	High	2	2	2	535.252	535.252	535.252	2.3	2.3	2.3	0.00123	0.00123	0.00123	51.9846	51.9846	51.9846	0.0002586	3.479e-05	0	0.002003	0.001256	0.001297	2.92	255.8	30	50.76	K.HEDFPEAPK.A	[301-309]		Used
	[K].TPIPEFTAPVAEPAVK.[H]		1.77954e-05	0	1	3	B6HPI6	B6HPI6 [285-300]	0	1666.91	0	104	107.8	88.3	433387	449395	367966	425077	428515	367966	1	1	1		Peak Found	Peak Found	High	High	High	High	2	2	2	833.956	833.956	833.956	-0.5	-0.5	-0.5	-0.00042	-0.00042	-0.00042	136.482	136.482	136.482	0	0	0	6.424e-06	4.979e-07	1.279e-06	3.24	271.75	49	136.54	K.TPIPEFTAPVAEPAVK.H	[285-300]		Used
B6GXU1	U6 snRNA-associated Sm-like protein LSm2 OS=Penicillium rubens (strain ATCC 28089 / DSM 1075 / NRRL 1951 / Wisconsin 54-1255) OX=500485 GN=Pc12g00570 PE=3 SV=1	14	6	2	2	0	99	11.3	9.41	30	322.69	0	2	2	2	122	129.6	48.4	404228	429192	160242	396477	409251	160242	2	2	1	High	High	Peak Found	metabolic process	nucleus;spliceosomal complex	RNA binding	PCH_Pc12g00570	Pc12g00570		Spliceosome; RNA degradation
	Annotated Sequence	Modifications	Qvality PEP	Qvality q-value	# Proteins	# PSMs	Master Protein Accessions	Positions in Master Proteins	# Missed Cleavages	Theo. MH+ [Da]	# Razor Quan Results	Abundances (Scaled): F1: Sample	Abundances (Scaled): F2: Sample	Abundances (Scaled): F3: Sample	Abundances (Normalized): F1: Sample	Abundances (Normalized): F2: Sample	Abundances (Normalized): F3: Sample	Abundance: F1: Sample	Abundance: F2: Sample	Abundance: F3: Sample	Abundances Count: F1: Sample	Abundances Count: F2: Sample	Abundances Count: F3: Sample	Quan Info	Found in Sample: [S1] F1: Sample	Found in Sample: [S2] F2: Sample	Found in Sample: [S3] F3: Sample	Confidence (by Search Engine): Mascot	Confidence (by Search Engine): MS Amanda 2.0	Confidence (by Search Engine): Sequest HT	Charge (by Search Engine): Mascot	Charge (by Search Engine): MS Amanda 2.0	Charge (by Search Engine): Sequest HT	m/z [Da] (by Search Engine): Mascot	m/z [Da] (by Search Engine): MS Amanda 2.0	m/z [Da] (by Search Engine): Sequest HT	DeltaM [ppm] (by Search Engine): Mascot	DeltaM [ppm] (by Search Engine): MS Amanda 2.0	DeltaM [ppm] (by Search Engine): Sequest HT	Deltam/z [Da] (by Search Engine): Mascot	Deltam/z [Da] (by Search Engine): MS Amanda 2.0	Deltam/z [Da] (by Search Engine): Sequest HT	RT [min] (by Search Engine): Mascot	RT [min] (by Search Engine): MS Amanda 2.0	RT [min] (by Search Engine): Sequest HT	Percolator q-Value (by Search Engine): Mascot	Percolator q-Value (by Search Engine): MS Amanda 2.0	Percolator q-Value (by Search Engine): Sequest HT	Percolator PEP (by Search Engine): Mascot	Percolator PEP (by Search Engine): MS Amanda 2.0	Percolator PEP (by Search Engine): Sequest HT	XCorr (by Search Engine): Sequest HT	Amanda Score (by Search Engine): MS Amanda 2.0	Ions Score (by Search Engine): Mascot	Top Apex RT [min]	Sequence in Protein	Positions in Protein	Peptide Group Modifications in Protein	Quan Usage
	[K].YPHLSSVK.[N]		0.00150866	0.000160072	1	3	B6GXU1	B6GXU1 [51-58]	0	930.504	0	149.9	150.1		268698	269153		263546	256648		1	1			Peak Found	High	Not Found	High	High	High	3	3	3	310.839	310.839	310.839	-1.56	-1.56	-1.56	-0.00048	-0.00048	-0.00048	52.0604	52.0604	52.0604	6.496e-05	0	0	0.0005452	0.0005523	0.0005068	1.65	165.86	22	51.3	K.YPHLSSVK.N	[51-58]		Used
	[R].YVMLPR.[S]	1xOxidation [M3]	0.0895174	0.0061164	1	3	B6GXU1	B6GXU1 [69-74]	0	794.423	0	89.2	105.3	105.5	135530	160039	160242	132931	152603	160242	1	1	1		High	Peak Found	Peak Found	High	High	High	2	2	2	397.715	397.715	397.715	-0.28	-0.28	-0.28	-0.00011	-0.00011	-0.00011	61.7664	61.7664	61.7664	0.002191	0.001168	0.002872	0.03467	0.02684	0.05356	1.33	156.83	24	60.11	R.YVMLPR.S	[69-74]		Used
B6HKW6	Pc21g11950 protein OS=Penicillium rubens (strain ATCC 28089 / DSM 1075 / NRRL 1951 / Wisconsin 54-1255) OX=500485 GN=Pc21g11950 PE=4 SV=1	3	5	2	2	0	506	55.4	5.53	39	348.81	2.2	1	2	2	111.8	108.8	79.5	688080	669645	489451	674886	638531	489451	2	2	1	High	Peak Found	Peak Found	metabolic process		catalytic activity	PCH_Pc21g11950	Pc21g11950	1	Metabolic pathways; Biosynthesis of antibiotics; Amino sugar and nucleotide sugar metabolism
	Annotated Sequence	Modifications	Qvality PEP	Qvality q-value	# Proteins	# PSMs	Master Protein Accessions	Positions in Master Proteins	# Missed Cleavages	Theo. MH+ [Da]	# Razor Quan Results	Abundances (Scaled): F1: Sample	Abundances (Scaled): F2: Sample	Abundances (Scaled): F3: Sample	Abundances (Normalized): F1: Sample	Abundances (Normalized): F2: Sample	Abundances (Normalized): F3: Sample	Abundance: F1: Sample	Abundance: F2: Sample	Abundance: F3: Sample	Abundances Count: F1: Sample	Abundances Count: F2: Sample	Abundances Count: F3: Sample	Quan Info	Found in Sample: [S1] F1: Sample	Found in Sample: [S2] F2: Sample	Found in Sample: [S3] F3: Sample	Confidence (by Search Engine): Mascot	Confidence (by Search Engine): MS Amanda 2.0	Confidence (by Search Engine): Sequest HT	Charge (by Search Engine): Mascot	Charge (by Search Engine): MS Amanda 2.0	Charge (by Search Engine): Sequest HT	m/z [Da] (by Search Engine): Mascot	m/z [Da] (by Search Engine): MS Amanda 2.0	m/z [Da] (by Search Engine): Sequest HT	DeltaM [ppm] (by Search Engine): Mascot	DeltaM [ppm] (by Search Engine): MS Amanda 2.0	DeltaM [ppm] (by Search Engine): Sequest HT	Deltam/z [Da] (by Search Engine): Mascot	Deltam/z [Da] (by Search Engine): MS Amanda 2.0	Deltam/z [Da] (by Search Engine): Sequest HT	RT [min] (by Search Engine): Mascot	RT [min] (by Search Engine): MS Amanda 2.0	RT [min] (by Search Engine): Sequest HT	Percolator q-Value (by Search Engine): Mascot	Percolator q-Value (by Search Engine): MS Amanda 2.0	Percolator q-Value (by Search Engine): Sequest HT	Percolator PEP (by Search Engine): Mascot	Percolator PEP (by Search Engine): MS Amanda 2.0	Percolator PEP (by Search Engine): Sequest HT	XCorr (by Search Engine): Sequest HT	Amanda Score (by Search Engine): MS Amanda 2.0	Ions Score (by Search Engine): Mascot	Top Apex RT [min]	Sequence in Protein	Positions in Protein	Peptide Group Modifications in Protein	Quan Usage
	[K].APAILER.[E]		0.0341865	0.0024309	1	3	B6HKW6	B6HKW6 [498-504]	0	769.457	0	108.2	98.2	93.5	566381	514012	489451	555520	490130	489451	1	1	1		High	Peak Found	Peak Found	High	High	High	2	2	2	385.231	385.231	385.231	-1.64	-1.64	-1.64	-0.00063	-0.00063	-0.00063	53.5542	53.5542	53.5542	0.0009293	0.0004611	0.0003915	0.01298	0.01213	0.01126	2.2	171.66	39	52.31	K.APAILER.E	[498-504]		Used
	[R].KPTEEFFEK.[N]		0.0618477	0.00442214	1	2	B6HKW6	B6HKW6 [195-203]	0	1154.57	0	131.6	168.4		121699	155633		119365	148401		1	1			High	Peak Found	Not Found	Medium	High	High	2	2	2	577.79	577.79	577.79	-0.44	-0.44	-0.44	-0.00026	-0.00026	-0.00026	63.7509	63.7509	63.7509	0.01582	0.0007045	0.0002464	0.2815	0.01701	0.007725	1.59	177.15	18	62	R.KPTEEFFEK.N	[195-203]		Used
B6H757	Pc16g01790 protein OS=Penicillium rubens (strain ATCC 28089 / DSM 1075 / NRRL 1951 / Wisconsin 54-1255) OX=500485 GN=Pc16g01790 PE=4 SV=1	3	5	2	2	0	701	76.6	6.68	30	248.28	0	1	2	2	98.8	100.1	101.1	246318	249394	251873	241595	237807	251873	2	2	2	High	Peak Found	High	metabolic process	membrane	catalytic activity	PCH_Pc16g01790	Pc16g01790		Glycerophospholipid metabolism; Biosynthesis of secondary metabolites
	Annotated Sequence	Modifications	Qvality PEP	Qvality q-value	# Proteins	# PSMs	Master Protein Accessions	Positions in Master Proteins	# Missed Cleavages	Theo. MH+ [Da]	# Razor Quan Results	Abundances (Scaled): F1: Sample	Abundances (Scaled): F2: Sample	Abundances (Scaled): F3: Sample	Abundances (Normalized): F1: Sample	Abundances (Normalized): F2: Sample	Abundances (Normalized): F3: Sample	Abundance: F1: Sample	Abundance: F2: Sample	Abundance: F3: Sample	Abundances Count: F1: Sample	Abundances Count: F2: Sample	Abundances Count: F3: Sample	Quan Info	Found in Sample: [S1] F1: Sample	Found in Sample: [S2] F2: Sample	Found in Sample: [S3] F3: Sample	Confidence (by Search Engine): Mascot	Confidence (by Search Engine): MS Amanda 2.0	Confidence (by Search Engine): Sequest HT	Charge (by Search Engine): Mascot	Charge (by Search Engine): MS Amanda 2.0	Charge (by Search Engine): Sequest HT	m/z [Da] (by Search Engine): Mascot	m/z [Da] (by Search Engine): MS Amanda 2.0	m/z [Da] (by Search Engine): Sequest HT	DeltaM [ppm] (by Search Engine): Mascot	DeltaM [ppm] (by Search Engine): MS Amanda 2.0	DeltaM [ppm] (by Search Engine): Sequest HT	Deltam/z [Da] (by Search Engine): Mascot	Deltam/z [Da] (by Search Engine): MS Amanda 2.0	Deltam/z [Da] (by Search Engine): Sequest HT	RT [min] (by Search Engine): Mascot	RT [min] (by Search Engine): MS Amanda 2.0	RT [min] (by Search Engine): Sequest HT	Percolator q-Value (by Search Engine): Mascot	Percolator q-Value (by Search Engine): MS Amanda 2.0	Percolator q-Value (by Search Engine): Sequest HT	Percolator PEP (by Search Engine): Mascot	Percolator PEP (by Search Engine): MS Amanda 2.0	Percolator PEP (by Search Engine): Sequest HT	XCorr (by Search Engine): Sequest HT	Amanda Score (by Search Engine): MS Amanda 2.0	Ions Score (by Search Engine): Mascot	Top Apex RT [min]	Sequence in Protein	Positions in Protein	Peptide Group Modifications in Protein	Quan Usage
	[K].HLTESYGDR.[S]		0.0127676	0.00132029	1	3	B6H757	B6H757 [533-541]	0	1077.5	0	93.4	96.9	109.7	95119.5	98694.6	111744	93295.5	94108.9	111744	1	1	1		Peak Found	Peak Found	High	High	High	High	2	2	2	539.252	539.252	539.252	0.84	0.84	0.84	0.00045	0.00045	0.00045	27.6828	27.6828	27.6828	0.0004786	0.001041	0.0002464	0.004639	0.02376	0.006013	1.54	156.07	30	27.8	K.HLTESYGDR.S	[533-541]		Used
	[R].LDQIQDLKR.[S]		0.0227136	0.00198056	1	2	B6H757	B6H757 [66-74]	1	1128.64	0	102.6	102.3	95.1	151199	150700	140129	148299	143698	140129	1	1	1		High	Peak Found	Peak Found	n/a	High	High		3	3		376.884	376.884		0.89	0.89		0.00034	0.00034		54.7986	54.7986		0.0001584	3.486e-05		0.003987	0.001606	1.48	92.21		53.4	R.LDQIQDLKR.S	[66-74]		Used
B6HVF9	Pc22g23120 protein OS=Penicillium rubens (strain ATCC 28089 / DSM 1075 / NRRL 1951 / Wisconsin 54-1255) OX=500485 GN=Pc22g23120 PE=4 SV=1	7	5	2	2	0	234	26.4	6.44	32	265.98	0	2	2	1	129.6		170.4	177585		233627	174180		233627	1		1	Peak Found	Not Found	High			protein binding	PCH_Pc22g23120	Pc22g23120		Glutathione metabolism
	Annotated Sequence	Modifications	Qvality PEP	Qvality q-value	# Proteins	# PSMs	Master Protein Accessions	Positions in Master Proteins	# Missed Cleavages	Theo. MH+ [Da]	# Razor Quan Results	Abundances (Scaled): F1: Sample	Abundances (Scaled): F2: Sample	Abundances (Scaled): F3: Sample	Abundances (Normalized): F1: Sample	Abundances (Normalized): F2: Sample	Abundances (Normalized): F3: Sample	Abundance: F1: Sample	Abundance: F2: Sample	Abundance: F3: Sample	Abundances Count: F1: Sample	Abundances Count: F2: Sample	Abundances Count: F3: Sample	Quan Info	Found in Sample: [S1] F1: Sample	Found in Sample: [S2] F2: Sample	Found in Sample: [S3] F3: Sample	Confidence (by Search Engine): Mascot	Confidence (by Search Engine): MS Amanda 2.0	Confidence (by Search Engine): Sequest HT	Charge (by Search Engine): Mascot	Charge (by Search Engine): MS Amanda 2.0	Charge (by Search Engine): Sequest HT	m/z [Da] (by Search Engine): Mascot	m/z [Da] (by Search Engine): MS Amanda 2.0	m/z [Da] (by Search Engine): Sequest HT	DeltaM [ppm] (by Search Engine): Mascot	DeltaM [ppm] (by Search Engine): MS Amanda 2.0	DeltaM [ppm] (by Search Engine): Sequest HT	Deltam/z [Da] (by Search Engine): Mascot	Deltam/z [Da] (by Search Engine): MS Amanda 2.0	Deltam/z [Da] (by Search Engine): Sequest HT	RT [min] (by Search Engine): Mascot	RT [min] (by Search Engine): MS Amanda 2.0	RT [min] (by Search Engine): Sequest HT	Percolator q-Value (by Search Engine): Mascot	Percolator q-Value (by Search Engine): MS Amanda 2.0	Percolator q-Value (by Search Engine): Sequest HT	Percolator PEP (by Search Engine): Mascot	Percolator PEP (by Search Engine): MS Amanda 2.0	Percolator PEP (by Search Engine): Sequest HT	XCorr (by Search Engine): Sequest HT	Amanda Score (by Search Engine): MS Amanda 2.0	Ions Score (by Search Engine): Mascot	Top Apex RT [min]	Sequence in Protein	Positions in Protein	Peptide Group Modifications in Protein	Quan Usage
	[K].YDFVFHK.[R]		0.080821	0.00569973	1	3	B6HVF9	B6HVF9 [27-33]	0	955.467	0	129.6		170.4	177585		233627	174180		233627	1		1		Peak Found	Not Found	High	High	High	High	2	2	2	478.236	478.236	478.236	-2.41	-2.41	-2.41	-0.00115	-0.00115	-0.00115	92.1709	92.1709	92.1709	0.002088	0.001886	0.002994	0.03142	0.04615	0.05566	1.06	137.04	25	92.92	K.YDFVFHK.R	[27-33]		Used
	[M].PLTIHHLGR.[S]		0.000809045	0.000160072	1	2	B6HVF9	B6HVF9 [2-10]	0	1043.61	0													No Quan Values	Not Found	Not Found	High	High	High	n/a	3	3		348.541	348.541		-2.11	-2.11		-0.00073	-0.00073		61.29	61.29		6.496e-05	0		0.0002936	0.0004645			128.94	21		M.PLTIHHLGR.S	[2-10]		Not Used
