## Supplementary material for "The dynamic surface proteomes of allergenic fungal conidia": Table_S8 (part 4 of 53)

### Sheet: Aalt-RC2-RT-Pep (continued)
Accession	Description	Coverage [%]	# PSMs	# Peptides	# Unique Peptides	# Razor Peptides	# AAs	MW [kDa]	calc. pI	Score Mascot: Mascot	Score MS Amanda 2.0: MS Amanda 2.0	Score Sequest HT: Sequest HT	# Peptides (by Search Engine): Mascot	# Peptides (by Search Engine): MS Amanda 2.0	# Peptides (by Search Engine): Sequest HT	Abundances (Scaled): F1: Sample	Abundances (Scaled): F2: Sample	Abundances (Normalized): F1: Sample	Abundances (Normalized): F2: Sample	Abundance: F1: Sample	Abundance: F2: Sample	Abundances Count: F1: Sample	Abundances Count: F2: Sample	Found in Sample: [S1] F1: Sample	Found in Sample: [S2] F2: Sample	Biological Process	Cellular Component	Molecular Function	Ensembl Gene ID	Gene Symbol
	Annotated Sequence	Modifications	Qvality PEP	Qvality q-value	# Proteins	# PSMs	Master Protein Accessions	Positions in Master Proteins	# Missed Cleavages	Theo. MH+ [Da]	# Razor Quan Results	Abundances (Scaled): F1: Sample	Abundances (Scaled): F2: Sample	Abundances (Normalized): F1: Sample	Abundances (Normalized): F2: Sample	Abundance: F1: Sample	Abundance: F2: Sample	Abundances Count: F1: Sample	Abundances Count: F2: Sample	Quan Info	Found in Sample: [S1] F1: Sample	Found in Sample: [S2] F2: Sample	Confidence (by Search Engine): Mascot	Confidence (by Search Engine): MS Amanda 2.0	Confidence (by Search Engine): Sequest HT	Charge (by Search Engine): Mascot	Charge (by Search Engine): MS Amanda 2.0	Charge (by Search Engine): Sequest HT	m/z [Da] (by Search Engine): Mascot	m/z [Da] (by Search Engine): MS Amanda 2.0	m/z [Da] (by Search Engine): Sequest HT	DeltaM [ppm] (by Search Engine): Mascot	DeltaM [ppm] (by Search Engine): MS Amanda 2.0	DeltaM [ppm] (by Search Engine): Sequest HT	Deltam/z [Da] (by Search Engine): Mascot	Deltam/z [Da] (by Search Engine): MS Amanda 2.0	Deltam/z [Da] (by Search Engine): Sequest HT	RT [min] (by Search Engine): Mascot	RT [min] (by Search Engine): MS Amanda 2.0	RT [min] (by Search Engine): Sequest HT	Percolator q-Value (by Search Engine): Mascot	Percolator q-Value (by Search Engine): MS Amanda 2.0	Percolator q-Value (by Search Engine): Sequest HT	Percolator PEP (by Search Engine): Mascot	Percolator PEP (by Search Engine): MS Amanda 2.0	Percolator PEP (by Search Engine): Sequest HT	XCorr (by Search Engine): Sequest HT	Amanda Score (by Search Engine): MS Amanda 2.0	Ions Score (by Search Engine): Mascot	Top Apex RT [min]	Sequence in Protein	Positions in Protein	Peptide Group Modifications in Protein	Quan Usage
	[R].IEELPDEPEKK.[N]		0.000158465	0	1	12	A0A173G6N8	A0A173G6N8 [6-16]	1	1326.68	0	81.9	118.1	6.36264e+06	9.17185e+06	6.17931e+06	9.17185e+06	2	2		High	High	High	High	High	2	2	2	663.843	663.842	663.842	-0.06	-1.01	-1.01	-4e-05	-0.00067	-0.00067	17.2465	16.9943	16.9943	0	0	0	1.051e-07	0.003763	0.003021	1.91	268.54	68	17.41	R.IEELPDEPEKK.N	[6-16]		Used
	[K].AVEDKKDEEEEEDDDEEIDDSGLEAK.[D]		2.73237e-10	0	1	12	A0A173G6N8	A0A173G6N8 [147-172]	2	2981.24	0	100.1	99.9	1.62579e+07	1.62348e+07	15789463	1.62348e+07	2	2		High	High	High	High	High	3	3	3	994.417	994.417	994.417	-0.37	-0.37	-0.37	-0.00037	-0.00037	-0.00037	20.1507	20.1507	20.1507	0	0	0	5.064e-16	1.458e-11	1.873e-10	5.97	596.51	87	20.33	K.AVEDKKDEEEEEDDDEEIDDSGLEAK.D	[147-172]		Used
	[M].ANPRIEELPDEPEKK.[N]	1xAcetyl [N-Term]	7.30386e-07	0	1	8	A0A173G6N8	A0A173G6N8 [2-16]	2	1806.92	0	96.5	103.5	2.87344e+07	30832728	27906493	30832728	2	2		High	High	High	High	n/a	2	2		903.966	903.966		1.1	1.1		0.00099	0.00099		23.9346	23.9346		0	0		5.923e-12	1.902e-07			469.92	50	24.07	M.ANPRIEELPDEPEKK.N	[2-16]	1xAcetyl [N-Term]	Used
	[M].ANPRIEELPDEPEK.[K]	1xAcetyl [N-Term]	0.000497784	0	1	2	A0A173G6N8	A0A173G6N8 [2-15]	1	1678.83	0	95.9	104.1	3.08772e+06	3.35417e+06	2.99875e+06	3.35417e+06	1	1		High	Peak Found	High	High	n/a	2	2		839.915	839.915		-2.72	-2.72		-0.00229	-0.00229		31.3402	31.3402		0	0		8.374e-07	6.375e-05			335.29	34	31.45	M.ANPRIEELPDEPEK.K	[2-15]	1xAcetyl [N-Term]	Used
A0A177DSB2	NADP-dependent mannitol dehydrogenase OS=Alternaria alternata OX=5599 GN=CC77DRAFT_931278 PE=4 SV=1	18	34	6	6	0	266	28.7	6.23	567	4401.41	34.32	6	6	3	97.6	102.4	4.15308e+07	4.35919e+07	40334185	4.35919e+07	6	6	High	High				CC77DRAFT_931278	CC77DRAFT_931278
	Annotated Sequence	Modifications	Qvality PEP	Qvality q-value	# Proteins	# PSMs	Master Protein Accessions	Positions in Master Proteins	# Missed Cleavages	Theo. MH+ [Da]	# Razor Quan Results	Abundances (Scaled): F1: Sample	Abundances (Scaled): F2: Sample	Abundances (Normalized): F1: Sample	Abundances (Normalized): F2: Sample	Abundance: F1: Sample	Abundance: F2: Sample	Abundances Count: F1: Sample	Abundances Count: F2: Sample	Quan Info	Found in Sample: [S1] F1: Sample	Found in Sample: [S2] F2: Sample	Confidence (by Search Engine): Mascot	Confidence (by Search Engine): MS Amanda 2.0	Confidence (by Search Engine): Sequest HT	Charge (by Search Engine): Mascot	Charge (by Search Engine): MS Amanda 2.0	Charge (by Search Engine): Sequest HT	m/z [Da] (by Search Engine): Mascot	m/z [Da] (by Search Engine): MS Amanda 2.0	m/z [Da] (by Search Engine): Sequest HT	DeltaM [ppm] (by Search Engine): Mascot	DeltaM [ppm] (by Search Engine): MS Amanda 2.0	DeltaM [ppm] (by Search Engine): Sequest HT	Deltam/z [Da] (by Search Engine): Mascot	Deltam/z [Da] (by Search Engine): MS Amanda 2.0	Deltam/z [Da] (by Search Engine): Sequest HT	RT [min] (by Search Engine): Mascot	RT [min] (by Search Engine): MS Amanda 2.0	RT [min] (by Search Engine): Sequest HT	Percolator q-Value (by Search Engine): Mascot	Percolator q-Value (by Search Engine): MS Amanda 2.0	Percolator q-Value (by Search Engine): Sequest HT	Percolator PEP (by Search Engine): Mascot	Percolator PEP (by Search Engine): MS Amanda 2.0	Percolator PEP (by Search Engine): Sequest HT	XCorr (by Search Engine): Sequest HT	Amanda Score (by Search Engine): MS Amanda 2.0	Ions Score (by Search Engine): Mascot	Top Apex RT [min]	Sequence in Protein	Positions in Protein	Peptide Group Modifications in Protein	Quan Usage
	[K].VVIVTGASGPTGIGTEAAR.[G]		3.52739e-09	0	1	12	A0A177DSB2	A0A177DSB2 [21-39]	0	1755.96	0	98.6	101.4	1.83798e+07	18905189	1.78502e+07	18905189	2	2		High	High	High	High	High	2	2	2	878.485	878.485	878.485	1.98	1.98	1.98	0.00174	0.00174	0.00174	33.1735	33.1735	33.1735	0	0	0	6.08e-15	3.855e-09	6.544e-09	5.12	434.3	103	33.35	K.VVIVTGASGPTGIGTEAAR.G	[21-39]		Used
	[K].SLANEWRDFAR.[V]		0.0305908	0	1	6	A0A177DSB2	A0A177DSB2 [187-197]	1	1364.67	0	99.5	100.5	3.40961e+06	3.44575e+06	3.31137e+06	3.44575e+06	1	1		High	High	High	High	High	3	3	3	455.562	455.562	455.562	1.55	1.55	0.68	0.00071	0.00071	0.00031	32.0343	32.0343	32.0501	0	0	0	0.01264	0.01973	0.00573	2.67	229.94	20	32.21	K.SLANEWRDFAR.V	[187-197]		Used
	[K].GKVVIVTGASGPTGIGTEAAR.[G]		1.86292e-08	0	1	6	A0A177DSB2	A0A177DSB2 [19-39]	1	1941.08	0	98.2	101.8	2.3825e+06	2.46739e+06	2.31385e+06	2.46739e+06	1	1		High	High	High	High	High	3	3	3	647.698	647.698	647.697	1.87	1.87	0.42	0.00121	0.00121	0.00027	25.8916	25.8916	25.8939	0	0	0	7.452e-15	1.037e-07	1.74e-07	5.23	445.79	97	26.06	K.GKVVIVTGASGPTGIGTEAAR.G	[19-39]		Used
	[M].PITVPQATELKDLFSLKGK.[V]		2.08986e-06	0	1	4	A0A177DSB2	A0A177DSB2 [2-20]	2	2085.2	0	100.1	99.9	7.39534e+06	7.37491e+06	7.18226e+06	7.37491e+06	1	1		High	High	High	High	n/a	4	4		522.055	522.055		0.89	0.89		0.00046	0.00046		41.9281	41.9281		0	0		4.011e-11	1.614e-06			366.43	36	42.06	M.PITVPQATELKDLFSLKGK.V	[2-20]		Used
	[M].PITVPQATELKDLFSLK.[G]		1.10841e-06	0	1	4	A0A177DSB2	A0A177DSB2 [2-18]	1	1900.08	0	93.6	106.4	8.08308e+06	9190553	7850186	9190553	1	1		High	High	High	High	n/a	3	3		634.031	634.031		-0.2	0.28		-0.00012	0.00018		46.443	46.4098		0	0		1.264e-11	1.369e-06			357.84	66	46.58	M.PITVPQATELKDLFSLK.G	[2-18]		Used
	[M].PITVPQATELK.[D]		0.046927	0	1	2	A0A177DSB2	A0A177DSB2 [2-12]	0	1196.69	0	92	108	1.88045e+06	2.20807e+06	1.82627e+06	2.20807e+06	1	1		Peak Found	High	High	High	n/a	2	2		598.85	598.85		2.72	2.72		0.00163	0.00163		29.6164	29.6164		0	0		0.003503	0.02185			176.82	12	29.8	M.PITVPQATELK.D	[2-12]		Used
A0A177DIN2	NAP-domain-containing protein OS=Alternaria alternata OX=5599 GN=CC77DRAFT_1009497 PE=3 SV=1	22	33	5	5	0	396	45.2	4.51	385	3732.99	48.63	5	5	5	82.4	117.6	1.58916e+07	22685144	1.54337e+07	22685144	4	5	High	High	cell organization and biogenesis;regulation of biological process;transport	cytoplasm;membrane;nucleus	enzyme regulator activity;protein binding;transporter activity	CC77DRAFT_1009497	CC77DRAFT_1009497
	Annotated Sequence	Modifications	Qvality PEP	Qvality q-value	# Proteins	# PSMs	Master Protein Accessions	Positions in Master Proteins	# Missed Cleavages	Theo. MH+ [Da]	# Razor Quan Results	Abundances (Scaled): F1: Sample	Abundances (Scaled): F2: Sample	Abundances (Normalized): F1: Sample	Abundances (Normalized): F2: Sample	Abundance: F1: Sample	Abundance: F2: Sample	Abundances Count: F1: Sample	Abundances Count: F2: Sample	Quan Info	Found in Sample: [S1] F1: Sample	Found in Sample: [S2] F2: Sample	Confidence (by Search Engine): Mascot	Confidence (by Search Engine): MS Amanda 2.0	Confidence (by Search Engine): Sequest HT	Charge (by Search Engine): Mascot	Charge (by Search Engine): MS Amanda 2.0	Charge (by Search Engine): Sequest HT	m/z [Da] (by Search Engine): Mascot	m/z [Da] (by Search Engine): MS Amanda 2.0	m/z [Da] (by Search Engine): Sequest HT	DeltaM [ppm] (by Search Engine): Mascot	DeltaM [ppm] (by Search Engine): MS Amanda 2.0	DeltaM [ppm] (by Search Engine): Sequest HT	Deltam/z [Da] (by Search Engine): Mascot	Deltam/z [Da] (by Search Engine): MS Amanda 2.0	Deltam/z [Da] (by Search Engine): Sequest HT	RT [min] (by Search Engine): Mascot	RT [min] (by Search Engine): MS Amanda 2.0	RT [min] (by Search Engine): Sequest HT	Percolator q-Value (by Search Engine): Mascot	Percolator q-Value (by Search Engine): MS Amanda 2.0	Percolator q-Value (by Search Engine): Sequest HT	Percolator PEP (by Search Engine): Mascot	Percolator PEP (by Search Engine): MS Amanda 2.0	Percolator PEP (by Search Engine): Sequest HT	XCorr (by Search Engine): Sequest HT	Amanda Score (by Search Engine): MS Amanda 2.0	Ions Score (by Search Engine): Mascot	Top Apex RT [min]	Sequence in Protein	Positions in Protein	Peptide Group Modifications in Protein	Quan Usage
	[R].AQQPGVGTIKEEELER.[T]		1.06675e-06	0	1	12	A0A177DIN2	A0A177DIN2 [28-43]	1	1783.92	0	91.5	108.5	1.16119e+07	1.37808e+07	1.12773e+07	1.37808e+07	2	2		High	High	High	High	High	3	3	2	595.311	595.311	892.464	-0.24	-0.24	1.07	-0.00014	-0.00014	0.00096	21.6461	21.6461	21.6352	0	0	0	4.065e-10	2.049e-06	5.342e-07	4.37	382.3	79	21.76	R.AQQPGVGTIKEEELER.T	[28-43]		Used
	[K].LEAEFQEEVLQLEKK.[Y]		0.000427094	0	1	6	A0A177DIN2	A0A177DIN2 [98-112]	1	1832.96	0	93.1	106.9	2.05187e+06	2.35591e+06	1.99275e+06	2.35591e+06	1	1		High	High	High	High	High	3	3	3	611.658	611.658	611.658	-2.02	-3.08	-3.08	-0.00124	-0.00188	-0.00188	38.3991	38.4194	38.4194	0	0	0	9.676e-07	0.000277	3.815e-05	3.35	207.53	36	38.51	K.LEAEFQEEVLQLEKK.Y	[98-112]		Used
	[K].NQISLAEMITDRDEAALK.[H]		7.02937e-07	0	1	6	A0A177DIN2	A0A177DIN2 [180-197]	1	2018.02	0	106.2	93.8	1.40317e+06	1.24035e+06	1.36274e+06	1.24035e+06	1	1		High	High	High	High	High	3	3	3	673.347	673.346	673.346	2.66	0.25	0.25	0.00179	0.00017	0.00017	39.6095	39.6466	39.6466	0	0	0	1.11e-10	1.939e-07	8.637e-09	5.25	374.75	37	39.74	K.NQISLAEMITDRDEAALK.H	[180-197]		Used
	[K].VGEQQDEDDEDEDQPEPELNKDEGKDVK.[G]		1.56462e-08	0	1	6	A0A177DIN2	A0A177DIN2 [141-168]	2	3229.38	0		200		4.39729e+06		4.39729e+06		2		Not Found	High	High	High	High	3	3	3	1077.13	1077.13	1077.13	-1.66	-1.66	-1.66	-0.00179	-0.00179	-0.00179	17.5285	17.5285	17.5285	0	0	0	5.435e-15	3.722e-10	2.072e-09	5.66	562.27	47	17.63	K.VGEQQDEDDEDEDQPEPELNKDEGKDVK.G	[141-168]		Used
	[R].MEYLDRPGFR.[L]		0.0223985	0	1	3	A0A177DIN2	A0A177DIN2 [204-213]	0	1283.62	0	95	105	824685	910831	800924	910831	1	1		Peak Found	High	High	High	High	3	3	3	428.544	428.544	428.544	-1.7	-1.7	-1.7	-0.00073	-0.00073	-0.00073	23.8817	23.8817	23.8817	0	0.0004343	0.0003199	0.0008796	0.06938	0.04846	2.12	136.9	12	23.96	R.MEYLDRPGFR.L	[204-213]		Used
A0A177DM86	Extracellular metalloprotease OS=Alternaria alternata OX=5599 GN=CC77DRAFT_1040447 PE=4 SV=1	10	33	3	3	0	353	38.8	6.3	341	3488.16	40.62	3	3	3	103.8	96.2	5.91856e+07	5.48111e+07	57480343	5.48111e+07	3	3	High	High	metabolic process		catalytic activity	CC77DRAFT_1040447	CC77DRAFT_1040447
	Annotated Sequence	Modifications	Qvality PEP	Qvality q-value	# Proteins	# PSMs	Master Protein Accessions	Positions in Master Proteins	# Missed Cleavages	Theo. MH+ [Da]	# Razor Quan Results	Abundances (Scaled): F1: Sample	Abundances (Scaled): F2: Sample	Abundances (Normalized): F1: Sample	Abundances (Normalized): F2: Sample	Abundance: F1: Sample	Abundance: F2: Sample	Abundances Count: F1: Sample	Abundances Count: F2: Sample	Quan Info	Found in Sample: [S1] F1: Sample	Found in Sample: [S2] F2: Sample	Confidence (by Search Engine): Mascot	Confidence (by Search Engine): MS Amanda 2.0	Confidence (by Search Engine): Sequest HT	Charge (by Search Engine): Mascot	Charge (by Search Engine): MS Amanda 2.0	Charge (by Search Engine): Sequest HT	m/z [Da] (by Search Engine): Mascot	m/z [Da] (by Search Engine): MS Amanda 2.0	m/z [Da] (by Search Engine): Sequest HT	DeltaM [ppm] (by Search Engine): Mascot	DeltaM [ppm] (by Search Engine): MS Amanda 2.0	DeltaM [ppm] (by Search Engine): Sequest HT	Deltam/z [Da] (by Search Engine): Mascot	Deltam/z [Da] (by Search Engine): MS Amanda 2.0	Deltam/z [Da] (by Search Engine): Sequest HT	RT [min] (by Search Engine): Mascot	RT [min] (by Search Engine): MS Amanda 2.0	RT [min] (by Search Engine): Sequest HT	Percolator q-Value (by Search Engine): Mascot	Percolator q-Value (by Search Engine): MS Amanda 2.0	Percolator q-Value (by Search Engine): Sequest HT	Percolator PEP (by Search Engine): Mascot	Percolator PEP (by Search Engine): MS Amanda 2.0	Percolator PEP (by Search Engine): Sequest HT	XCorr (by Search Engine): Sequest HT	Amanda Score (by Search Engine): MS Amanda 2.0	Ions Score (by Search Engine): Mascot	Top Apex RT [min]	Sequence in Protein	Positions in Protein	Peptide Group Modifications in Protein	Quan Usage
	[K].ATVDVAGEEFDDKSVQK.[A]		3.43863e-06	0	1	12	A0A177DM86	A0A177DM86 [320-336]	1	1837.88	0	105.4	94.6	1.84341e+07	1.65592e+07	1.79029e+07	1.65592e+07	2	2		High	High	High	High	High	2	2	3	919.444	919.444	613.298	-0.79	-0.79	-0.86	-0.00072	-0.00072	-0.00053	24.5304	24.5304	24.4821	0	0	0	3.631e-10	3.051e-06	0.003555	2.67	305.18	47	24.71	K.ATVDVAGEEFDDKSVQK.A	[320-336]		Used
	[K].AGKAYTDDPIFGTDPQPK.[H]		3.8903e-07	0	1	12	A0A177DM86	A0A177DM86 [237-254]	1	1920.93	0	101.8	98.2	9.21525e+06	8897915	8949736	8897915	2	2		High	High	High	High	High	2	2	3	960.969	960.971	640.98	-1.26	0.79	-3.83	-0.00121	0.00075	-0.00245	27.112	27.1088	27.0499	0	0	0	1.872e-12	9.72e-08	0.0004324	3.82	504.36	75	27.25	K.AGKAYTDDPIFGTDPQPK.H	[237-254]		Used
	[K].AYTDDPIFGTDPQPK.[H]		0.000131405	0	1	9	A0A177DM86	A0A177DM86 [240-254]	0	1664.78	0	103.6	96.4	3.15363e+07	29354056	3.06277e+07	29354056	2	2		High	High	High	High	High	2	2	2	832.895	832.893	832.893	1.03	-1.13	-1.13	0.00086	-0.00094	-0.00094	35.3813	35.3918	35.3918	0	0	0	1.152e-07	1.597e-05	6.087e-06	3.31	382.71	69	35.58	K.AYTDDPIFGTDPQPK.H	[240-254]		Used
A0A177DZI0	Rab GDP dissociation inhibitor OS=Alternaria alternata OX=5599 GN=CC77DRAFT_927610 PE=3 SV=1	17	33	5	5	0	466	51.4	5.48	384	3545.93	37.74	5	5	5	98.9	101.1	2.17773e+07	2.22603e+07	2.11498e+07	2.22603e+07	5	5	High	High	metabolic process;regulation of biological process;response to stimulus;transport		catalytic activity;enzyme regulator activity	CC77DRAFT_927610	CC77DRAFT_927610
	Annotated Sequence	Modifications	Qvality PEP	Qvality q-value	# Proteins	# PSMs	Master Protein Accessions	Positions in Master Proteins	# Missed Cleavages	Theo. MH+ [Da]	# Razor Quan Results	Abundances (Scaled): F1: Sample	Abundances (Scaled): F2: Sample	Abundances (Normalized): F1: Sample	Abundances (Normalized): F2: Sample	Abundance: F1: Sample	Abundance: F2: Sample	Abundances Count: F1: Sample	Abundances Count: F2: Sample	Quan Info	Found in Sample: [S1] F1: Sample	Found in Sample: [S2] F2: Sample	Confidence (by Search Engine): Mascot	Confidence (by Search Engine): MS Amanda 2.0	Confidence (by Search Engine): Sequest HT	Charge (by Search Engine): Mascot	Charge (by Search Engine): MS Amanda 2.0	Charge (by Search Engine): Sequest HT	m/z [Da] (by Search Engine): Mascot	m/z [Da] (by Search Engine): MS Amanda 2.0	m/z [Da] (by Search Engine): Sequest HT	DeltaM [ppm] (by Search Engine): Mascot	DeltaM [ppm] (by Search Engine): MS Amanda 2.0	DeltaM [ppm] (by Search Engine): Sequest HT	Deltam/z [Da] (by Search Engine): Mascot	Deltam/z [Da] (by Search Engine): MS Amanda 2.0	Deltam/z [Da] (by Search Engine): Sequest HT	RT [min] (by Search Engine): Mascot	RT [min] (by Search Engine): MS Amanda 2.0	RT [min] (by Search Engine): Sequest HT	Percolator q-Value (by Search Engine): Mascot	Percolator q-Value (by Search Engine): MS Amanda 2.0	Percolator q-Value (by Search Engine): Sequest HT	Percolator PEP (by Search Engine): Mascot	Percolator PEP (by Search Engine): MS Amanda 2.0	Percolator PEP (by Search Engine): Sequest HT	XCorr (by Search Engine): Sequest HT	Amanda Score (by Search Engine): MS Amanda 2.0	Ions Score (by Search Engine): Mascot	Top Apex RT [min]	Sequence in Protein	Positions in Protein	Peptide Group Modifications in Protein	Quan Usage
	[K].SYDATSHFETTTDDIKDIYQR.[A]		1.08042e-08	0	1	12	A0A177DZI0	A0A177DZI0 [425-445]	1	2506.14	0	98.9	101.1	1.18651e+07	1.21398e+07	11523197	1.21398e+07	2	2		High	High	High	High	High	3	3	4	836.049	836.049	627.288	-2.05	-1.5	-2.35	-0.00171	-0.00125	-0.00147	33.8303	33.8322	33.8101	0	0	0	1.4e-14	2.754e-10	9.125e-05	3.38	565.68	91	33.95	K.SYDATSHFETTTDDIKDIYQR.A	[425-445]		Used
	[K].ILADPSYFPGK.[A]		0.014553	0	1	6	A0A177DZI0	A0A177DZI0 [300-310]	0	1207.64	0	95	105	3.07892e+06	3.40055e+06	2990211	3.40055e+06	1	1		High	High	High	High	High	2	2	2	604.323	604.323	604.323	1.86	1.86	1.86	0.00112	0.00112	0.00112	34.471	34.471	34.471	0	0	0	0.0003974	0.004736	0.003836	2.15	206.81	21	34.57	K.ILADPSYFPGK.A	[300-310]		Used
	[R].VNDWNIDLVPK.[L]		0.00236984	0	1	6	A0A177DZI0	A0A177DZI0 [72-82]	0	1312.69	0	104.2	95.8	5.18792e+06	4771659	5.03845e+06	4771659	1	1		High	High	High	High	High	2	2	2	656.848	656.848	656.847	-0.76	-0.76	-2.24	-0.0005	-0.0005	-0.00147	40.9738	40.9738	40.9772	0	0	0	1.436e-05	0.000437	0.0004571	2.75	283.02	40	41.1	R.VNDWNIDLVPK.L	[72-82]		Used
	[R].AEGHELVVEGLR.[E]		0.000434425	0	1	6	A0A177DZI0	A0A177DZI0 [446-457]	0	1308.69	0	95.3	104.7	722952	793857	702122	793857	1	1		High	High	High	High	High	3	3	3	436.903	436.902	436.903	2.83	0.44	2.83	0.00123	0.00019	0.00123	22.9074	22.906	22.9074	0	0	0	6.841e-06	0.002133	0.004775	3.22	252.65	59	23	R.AEGHELVVEGLR.E	[446-457]		Used
	[K].FMGPAIPLYEPIESGANDNVFISK.[S]		8.08938e-07	0	1	3	A0A177DZI0	A0A177DZI0 [401-424]	0	2609.3	0	88.8	111.2	922399	1.15445e+06	895822	1.15445e+06	1	1		Peak Found	High	High	High	High	3	3	3	870.436	870.436	870.436	-0.79	-0.79	-0.79	-0.00068	-0.00068	-0.00068	50.8012	50.8012	50.8012	0	0	0	7.12e-12	7.101e-06	1.26e-06	3.52	298.18	38	50.91	K.FMGPAIPLYEPIESGANDNVFISK.S	[401-424]		Used
A0A177DXP4	Uncharacterized protein OS=Alternaria alternata OX=5599 GN=CC77DRAFT_1058434 PE=4 SV=1	60	33	5	5	0	104	10.8	9.6	378	4308.52	52.48	5	5	5	97.9	102.1	2.62225e+07	2.73712e+07	2.5467e+07	2.73712e+07	5	5	High	High				CC77DRAFT_1058434	CC77DRAFT_1058434
	Annotated Sequence	Modifications	Qvality PEP	Qvality q-value	# Proteins	# PSMs	Master Protein Accessions	Positions in Master Proteins	# Missed Cleavages	Theo. MH+ [Da]	# Razor Quan Results	Abundances (Scaled): F1: Sample	Abundances (Scaled): F2: Sample	Abundances (Normalized): F1: Sample	Abundances (Normalized): F2: Sample	Abundance: F1: Sample	Abundance: F2: Sample	Abundances Count: F1: Sample	Abundances Count: F2: Sample	Quan Info	Found in Sample: [S1] F1: Sample	Found in Sample: [S2] F2: Sample	Confidence (by Search Engine): Mascot	Confidence (by Search Engine): MS Amanda 2.0	Confidence (by Search Engine): Sequest HT	Charge (by Search Engine): Mascot	Charge (by Search Engine): MS Amanda 2.0	Charge (by Search Engine): Sequest HT	m/z [Da] (by Search Engine): Mascot	m/z [Da] (by Search Engine): MS Amanda 2.0	m/z [Da] (by Search Engine): Sequest HT	DeltaM [ppm] (by Search Engine): Mascot	DeltaM [ppm] (by Search Engine): MS Amanda 2.0	DeltaM [ppm] (by Search Engine): Sequest HT	Deltam/z [Da] (by Search Engine): Mascot	Deltam/z [Da] (by Search Engine): MS Amanda 2.0	Deltam/z [Da] (by Search Engine): Sequest HT	RT [min] (by Search Engine): Mascot	RT [min] (by Search Engine): MS Amanda 2.0	RT [min] (by Search Engine): Sequest HT	Percolator q-Value (by Search Engine): Mascot	Percolator q-Value (by Search Engine): MS Amanda 2.0	Percolator q-Value (by Search Engine): Sequest HT	Percolator PEP (by Search Engine): Mascot	Percolator PEP (by Search Engine): MS Amanda 2.0	Percolator PEP (by Search Engine): Sequest HT	XCorr (by Search Engine): Sequest HT	Amanda Score (by Search Engine): MS Amanda 2.0	Ions Score (by Search Engine): Mascot	Top Apex RT [min]	Sequence in Protein	Positions in Protein	Peptide Group Modifications in Protein	Quan Usage
	[K].GIEKGEEVAGAVKESVPETTGQAK.[G]		4.11148e-09	0	1	12	A0A177DXP4	A0A177DXP4 [45-68]	2	2414.24	0	98.8	101.2	7.82205e+06	8.01033e+06	7.59668e+06	8.01033e+06	2	2		High	High	High	High	High	3	3	3	805.417	805.417	805.419	-1.75	-1.75	0.18	-0.00141	-0.00141	0.00014	23.0448	23.0448	23.0535	0	0	0	5.274e-16	5.055e-10	2.576e-11	6.74	551.84	68	23.24	K.GIEKGEEVAGAVKESVPETTGQAK.G	[45-68]		Used
	[K].SPVDAIKDAAK.[A]		0.000163953	0	1	6	A0A177DXP4	A0A177DXP4 [22-32]	1	1114.61	0	106.5	93.5	2.6222e+06	2.30183e+06	2.54664e+06	2.30183e+06	1	1		High	High	High	High	High	2	2	2	557.809	557.809	557.809	0.2	0.24	0.24	0.00011	0.00013	0.00013	20.6034	20.6134	20.6134	0	0	0	2.216e-05	4.614e-05	7.982e-06	3.72	371.37	50	20.71	K.SPVDAIKDAAK.A	[22-32]		Used
	[K].SPVDAIKDAAKAVDR.[T]		0.000340869	0	1	6	A0A177DXP4	A0A177DXP4 [22-36]	2	1555.84	0	96	104	1.36516e+07	14784660	13258247	14784660	1	1		High	High	High	High	High	3	3	3	519.284	519.284	519.284	-4.08	-4.08	-4.08	-0.00212	-0.00212	-0.00212	31.7383	31.7383	31.7383	0	0	0	1.248e-05	0.0001255	1.988e-05	4.44	339.56	31	31.78	K.SPVDAIKDAAKAVDR.T	[22-36]		Used
	[K].GQANEMAGEAKGKANELAGEAK.[G]		1.17644e-07	0	1	6	A0A177DXP4	A0A177DXP4 [69-90]	2	2174.05	0	95.9	104.1	1.53547e+06	1666837	1.49123e+06	1666837	1	1		High	High	High	High	High	3	3	3	725.353	725.353	725.353	-3.09	-3.09	-2.56	-0.00224	-0.00224	-0.00186	19.6611	19.6611	19.6611	0	0	0	2.127e-13	7.919e-09	2.326e-08	5.03	489.82	72	19.77	K.GQANEMAGEAKGKANELAGEAK.G	[69-90]		Used
	[R].KSPVDAIKDAAK.[A]		0.000283874	0	1	3	A0A177DXP4	A0A177DXP4 [21-32]	2	1242.71	0	98.6	101.4	591243	607580	574208	607580	1	1		Peak Found	High	High	High	High	3	3	3	414.906	414.906	414.906	-0.29	-0.29	-0.29	-0.00012	-0.00012	-0.00012	18.4747	18.4747	18.4747	0	0	0	3.029e-07	0.000328	0.0001486	2.49	240.46	48	18.64	R.KSPVDAIKDAAK.A	[21-32]		Used
A0A177DL17	Multisynthetase complex auxiliary component p43 OS=Alternaria alternata OX=5599 GN=CC77DRAFT_1008979 PE=4 SV=1	16	33	5	5	0	458	48.3	7.5	299	3423.14	36.41	5	5	5	98	102	2.1354e+07	2.22181e+07	2.07388e+07	2.22181e+07	4	4	High	High			RNA binding	CC77DRAFT_1008979	CC77DRAFT_1008979
	Annotated Sequence	Modifications	Qvality PEP	Qvality q-value	# Proteins	# PSMs	Master Protein Accessions	Positions in Master Proteins	# Missed Cleavages	Theo. MH+ [Da]	# Razor Quan Results	Abundances (Scaled): F1: Sample	Abundances (Scaled): F2: Sample	Abundances (Normalized): F1: Sample	Abundances (Normalized): F2: Sample	Abundance: F1: Sample	Abundance: F2: Sample	Abundances Count: F1: Sample	Abundances Count: F2: Sample	Quan Info	Found in Sample: [S1] F1: Sample	Found in Sample: [S2] F2: Sample	Confidence (by Search Engine): Mascot	Confidence (by Search Engine): MS Amanda 2.0	Confidence (by Search Engine): Sequest HT	Charge (by Search Engine): Mascot	Charge (by Search Engine): MS Amanda 2.0	Charge (by Search Engine): Sequest HT	m/z [Da] (by Search Engine): Mascot	m/z [Da] (by Search Engine): MS Amanda 2.0	m/z [Da] (by Search Engine): Sequest HT	DeltaM [ppm] (by Search Engine): Mascot	DeltaM [ppm] (by Search Engine): MS Amanda 2.0	DeltaM [ppm] (by Search Engine): Sequest HT	Deltam/z [Da] (by Search Engine): Mascot	Deltam/z [Da] (by Search Engine): MS Amanda 2.0	Deltam/z [Da] (by Search Engine): Sequest HT	RT [min] (by Search Engine): Mascot	RT [min] (by Search Engine): MS Amanda 2.0	RT [min] (by Search Engine): Sequest HT	Percolator q-Value (by Search Engine): Mascot	Percolator q-Value (by Search Engine): MS Amanda 2.0	Percolator q-Value (by Search Engine): Sequest HT	Percolator PEP (by Search Engine): Mascot	Percolator PEP (by Search Engine): MS Amanda 2.0	Percolator PEP (by Search Engine): Sequest HT	XCorr (by Search Engine): Sequest HT	Amanda Score (by Search Engine): MS Amanda 2.0	Ions Score (by Search Engine): Mascot	Top Apex RT [min]	Sequence in Protein	Positions in Protein	Peptide Group Modifications in Protein	Quan Usage
	[R].VAEGEDSHKGPVELVDPPKESK.[A]		3.1715e-05	0	1	12	A0A177DL17	A0A177DL17 [355-376]	2	2347.18	0	93.7	106.3	8.90906e+06	1.0104e+07	8.65237e+06	1.0104e+07	2	2		High	High	High	High	High	3	3	3	783.066	783.068	783.066	2.62	5	2.62	0.00205	0.00391	0.00205	17.8269	17.9503	17.8269	0	0	0	5.616e-09	2.222e-06	1.277e-05	2.9	383.05	27	18.16	R.VAEGEDSHKGPVELVDPPKESK.A	[355-376]		Used
	[K].AAPVEKPLSPALIDLR.[V]		3.01359e-05	0	1	6	A0A177DL17	A0A177DL17 [252-267]	0	1689.99	0	97.4	102.6	6.67187e+06	7.02956e+06	6.47964e+06	7.02956e+06	1	1		High	High	High	High	High	3	3	3	564.001	564.001	564.001	0.07	0.07	0.07	4e-05	4e-05	4e-05	36.1945	36.1945	36.1945	0	0	0	5.138e-09	4.183e-05	1.607e-05	3.56	273.94	68	36.31	K.AAPVEKPLSPALIDLR.V	[252-267]		Used
	[R].VYFEGWEGEPEPVLNPK.[K]		3.18503e-05	0	1	6	A0A177DL17	A0A177DL17 [381-397]	0	1989.96	0	96.7	103.3	1.43553e+06	1.53422e+06	1.39417e+06	1.53422e+06	1	1		High	High	High	High	High	2	2	2	995.482	995.482	995.482	-1.75	-1.75	-1.75	-0.00174	-0.00174	-0.00174	43.1451	43.1451	43.1451	0	0	0	4.888e-08	3.572e-05	0.0001803	3.22	319.71	53	43.26	R.VYFEGWEGEPEPVLNPK.K	[381-397]		Used
	[K].AGDRVYFEGWEGEPEPVLNPK.[K]		2.43587e-07	0	1	6	A0A177DL17	A0A177DL17 [377-397]	1	2389.15	0	110	90	4.33757e+06	3550370	4.21259e+06	3550370	1	1		High	High	High	High	High	3	3	3	797.052	797.054	797.054	-1.56	0.59	0.59	-0.00124	0.00047	0.00047	39.5854	39.5817	39.5817	0	0	0	8.006e-13	1.641e-06	4.735e-07	4.75	415.12	51	39.69	K.AGDRVYFEGWEGEPEPVLNPK.K	[377-397]		Used
	[K].LDDKVNIDQDSVIFK.[I]		0.000876486	0	1	3	A0A177DL17	A0A177DL17 [138-152]	1	1748.91	0									No Quan Values	Not Found	High	High	High	High	2	2	2	874.958	874.958	874.958	0.87	0.87	0.87	0.00076	0.00076	0.00076	35.9703	35.9703	35.9703	0	0	0	2.349e-06	0.0006709	7.48e-05	3.77	358.34	42		K.LDDKVNIDQDSVIFK.I	[138-152]		Not Used
A0A177DP42	p-loop containing nucleoside triphosphate hydrolase protein OS=Alternaria alternata OX=5599 GN=CC77DRAFT_806355 PE=3 SV=1	25	33	7	7	0	327	37.1	6.46	464	2897.22	36.93	7	7	7	100.1	99.9	2.71858e+07	2.71201e+07	2.64025e+07	2.71201e+07	6	6	High	High			catalytic activity;nucleotide binding	CC77DRAFT_806355	CC77DRAFT_806355
	Annotated Sequence	Modifications	Qvality PEP	Qvality q-value	# Proteins	# PSMs	Master Protein Accessions	Positions in Master Proteins	# Missed Cleavages	Theo. MH+ [Da]	# Razor Quan Results	Abundances (Scaled): F1: Sample	Abundances (Scaled): F2: Sample	Abundances (Normalized): F1: Sample	Abundances (Normalized): F2: Sample	Abundance: F1: Sample	Abundance: F2: Sample	Abundances Count: F1: Sample	Abundances Count: F2: Sample	Quan Info	Found in Sample: [S1] F1: Sample	Found in Sample: [S2] F2: Sample	Confidence (by Search Engine): Mascot	Confidence (by Search Engine): MS Amanda 2.0	Confidence (by Search Engine): Sequest HT	Charge (by Search Engine): Mascot	Charge (by Search Engine): MS Amanda 2.0	Charge (by Search Engine): Sequest HT	m/z [Da] (by Search Engine): Mascot	m/z [Da] (by Search Engine): MS Amanda 2.0	m/z [Da] (by Search Engine): Sequest HT	DeltaM [ppm] (by Search Engine): Mascot	DeltaM [ppm] (by Search Engine): MS Amanda 2.0	DeltaM [ppm] (by Search Engine): Sequest HT	Deltam/z [Da] (by Search Engine): Mascot	Deltam/z [Da] (by Search Engine): MS Amanda 2.0	Deltam/z [Da] (by Search Engine): Sequest HT	RT [min] (by Search Engine): Mascot	RT [min] (by Search Engine): MS Amanda 2.0	RT [min] (by Search Engine): Sequest HT	Percolator q-Value (by Search Engine): Mascot	Percolator q-Value (by Search Engine): MS Amanda 2.0	Percolator q-Value (by Search Engine): Sequest HT	Percolator PEP (by Search Engine): Mascot	Percolator PEP (by Search Engine): MS Amanda 2.0	Percolator PEP (by Search Engine): Sequest HT	XCorr (by Search Engine): Sequest HT	Amanda Score (by Search Engine): MS Amanda 2.0	Ions Score (by Search Engine): Mascot	Top Apex RT [min]	Sequence in Protein	Positions in Protein	Peptide Group Modifications in Protein	Quan Usage
	[K].MFVLDEADEMLSR.[G]		5.60991e-06	0	1	6	A0A177DP42	A0A177DP42 [51-63]	0	1555.71	0	97.4	102.6	2.077e+06	2.18623e+06	2.01716e+06	2.18623e+06	1	1		High	High	High	High	High	2	2	2	778.359	778.359	778.359	-1.59	-1.59	-1.59	-0.00123	-0.00123	-0.00123	46.9076	46.9076	46.9076	0	0	0	4.321e-10	1.362e-05	2.087e-06	3.67	309.09	84	47.04	K.MFVLDEADEMLSR.G	[51-63]		Used
	[R].VLIATDLLAR.[G]		0.00320359	0	1	6	A0A177DP42	A0A177DP42 [198-207]	0	1084.67	0	99.4	100.6	6.47503e+06	6.55208e+06	6288471	6.55208e+06	1	1		High	High	High	High	High	2	2	2	542.839	542.84	542.84	-2.1	0.64	0.64	-0.00114	0.00035	0.00035	40.5905	40.603	40.603	0	0	0	3.181e-05	0.00219	0.001286	2.99	224.29	53	40.76	R.VLIATDLLAR.G	[198-207]		Used
	[K].ALQDGPQVVVGTPGR.[V]		1.28647e-05	0	1	6	A0A177DP42	A0A177DP42 [20-34]	0	1493.81	0	105.8	94.2	1.14007e+07	10158762	11072265	10158762	1	1		High	High	High	High	High	2	2	2	747.407	747.407	747.407	0.4	0.4	-0.87	0.0003	0.0003	-0.00065	28.863	28.863	28.885	0	0	0	1.088e-09	1.414e-05	3.225e-05	3.34	288.86	82	29.09	K.ALQDGPQVVVGTPGR.V	[20-34]		Used
	[K].ALQDGPQVVVGTPGRVHDMIQR.[R]		5.63384e-06	0	1	6	A0A177DP42	A0A177DP42 [20-41]	1	2373.25	0	90.7	109.3	3.85193e+06	4.64514e+06	3.74095e+06	4.64514e+06	1	1		High	High	High	High	High	4	4	4	594.068	594.068	594.068	1.44	1.44	1.44	0.00085	0.00085	0.00085	32.2445	32.2445	32.2445	0	0	0	2.433e-10	6.836e-05	8.767e-06	4.19	267.57	12	32.35	K.ALQDGPQVVVGTPGRVHDMIQR.R	[20-41]		Used
	[K].VDWLTDKLTAR.[D]		0.000371146	0	1	3	A0A177DP42	A0A177DP42 [158-168]	1	1317.72	0									No Quan Values	Not Found	High	High	High	High	3	3	3	439.911	439.911	439.911	0.78	0.78	0.78	0.00034	0.00034	0.00034	34.5621	34.5621	34.5621	0	0	0	4.944e-07	0.0001422	0.0002857	3.07	246.52	43		K.VDWLTDKLTAR.D	[158-168]		Not Used
	[K].GVAINFVTADDVR.[M]		3.46802e-05	0	1	3	A0A177DP42	A0A177DP42 [243-255]	0	1376.72	0	100	100	2.83141e+06	2.82893e+06	2.74983e+06	2.82893e+06	1	1		Peak Found	High	High	High	High	2	2	2	688.863	688.863	688.863	1.65	1.65	1.65	0.00114	0.00114	0.00114	37.7697	37.7697	37.7697	0	0	0	6.624e-09	3.958e-05	2.043e-05	3.53	293.68	83	37.88	K.GVAINFVTADDVR.M	[243-255]		Used
	[R].ILVKKDELTLEGIK.[Q]		0.000149936	0	1	3	A0A177DP42	A0A177DP42 [107-120]	2	1598.97	0	84.7	115.3	549688	748996	533850	748996	1	1		Peak Found	High	High	High	High	3	3	3	533.663	533.663	533.663	0.24	0.24	0.24	0.00013	0.00013	0.00013	27.3608	27.3608	27.3608	0	0	0	9.502e-08	4.849e-05	9.845e-05	2.61	299.56	39	27.49	R.ILVKKDELTLEGIK.Q	[107-120]		Used
A0A177DKV5	E set domain-containing protein OS=Alternaria alternata OX=5599 GN=CC77DRAFT_97842 PE=4 SV=1	36	32	7	7	0	196	22.4	5.91	358	4756.87	23.4	7	7	4	99.2	100.8	1.89612e+07	1.92787e+07	1.84149e+07	1.92787e+07	7	7	High	High	regulation of biological process	cytoplasm	enzyme regulator activity	CC77DRAFT_97842	CC77DRAFT_97842
	Annotated Sequence	Modifications	Qvality PEP	Qvality q-value	# Proteins	# PSMs	Master Protein Accessions	Positions in Master Proteins	# Missed Cleavages	Theo. MH+ [Da]	# Razor Quan Results	Abundances (Scaled): F1: Sample	Abundances (Scaled): F2: Sample	Abundances (Normalized): F1: Sample	Abundances (Normalized): F2: Sample	Abundance: F1: Sample	Abundance: F2: Sample	Abundances Count: F1: Sample	Abundances Count: F2: Sample	Quan Info	Found in Sample: [S1] F1: Sample	Found in Sample: [S2] F2: Sample	Confidence (by Search Engine): Mascot	Confidence (by Search Engine): MS Amanda 2.0	Confidence (by Search Engine): Sequest HT	Charge (by Search Engine): Mascot	Charge (by Search Engine): MS Amanda 2.0	Charge (by Search Engine): Sequest HT	m/z [Da] (by Search Engine): Mascot	m/z [Da] (by Search Engine): MS Amanda 2.0	m/z [Da] (by Search Engine): Sequest HT	DeltaM [ppm] (by Search Engine): Mascot	DeltaM [ppm] (by Search Engine): MS Amanda 2.0	DeltaM [ppm] (by Search Engine): Sequest HT	Deltam/z [Da] (by Search Engine): Mascot	Deltam/z [Da] (by Search Engine): MS Amanda 2.0	Deltam/z [Da] (by Search Engine): Sequest HT	RT [min] (by Search Engine): Mascot	RT [min] (by Search Engine): MS Amanda 2.0	RT [min] (by Search Engine): Sequest HT	Percolator q-Value (by Search Engine): Mascot	Percolator q-Value (by Search Engine): MS Amanda 2.0	Percolator q-Value (by Search Engine): Sequest HT	Percolator PEP (by Search Engine): Mascot	Percolator PEP (by Search Engine): MS Amanda 2.0	Percolator PEP (by Search Engine): Sequest HT	XCorr (by Search Engine): Sequest HT	Amanda Score (by Search Engine): MS Amanda 2.0	Ions Score (by Search Engine): Mascot	Top Apex RT [min]	Sequence in Protein	Positions in Protein	Peptide Group Modifications in Protein	Quan Usage
	[K].KFEPETAPSGMLGR.[G]		0.000166059	0	1	6	A0A177DKV5	A0A177DKV5 [153-166]	1	1519.76	0	103.8	96.2	7.04434e+06	6.53121e+06	6841379	6.53121e+06	1	1		High	High	High	High	High	3	3	3	507.257	507.258	507.257	-1.45	1.87	-1.45	-0.00074	0.00095	-0.00074	24.7281	24.6982	24.7281	0	0	0	1.953e-07	0.0001409	7.295e-05	3.38	253.84	35	24.95	K.KFEPETAPSGMLGR.G	[153-166]		Used
	[K].SLGLGQGKDISDPNDPRR.[C]		0.00127969	0	1	6	A0A177DKV5	A0A177DKV5 [43-60]	2	1924.98	0	100.8	99.2	1.10297e+06	1.08611e+06	1.07119e+06	1.08611e+06	1	1		High	High	High	High	High	3	3	3	642.33	642.334	642.33	-3.94	1.97	-3.94	-0.00253	0.00126	-0.00253	18.9227	18.9554	18.9227	0	0	0	0.0004926	0.0008417	0.001596	3.51	338.97	24	19.09	K.SLGLGQGKDISDPNDPRR.C	[43-60]		Used
	[M].ADHADDLHAEQTEGFKVGEKK.[T]	1xAcetyl [N-Term]	8.73348e-07	0	1	6	A0A177DKV5	A0A177DKV5 [2-22]	2	2367.12	0	96.5	103.5	5.42891e+06	5.82716e+06	5272488	5.82716e+06	2	2		High	High	High	High	n/a	3	3		789.713	789.713		0.77	0.77		0.00061	0.00061		18.9768	18.9768		0	0		1.274e-10	1.58e-06			496.86	60	19.15	M.ADHADDLHAEQTEGFKVGEKK.T	[2-22]	1xAcetyl [N-Term]	Used
	[M].ADHADDLHAEQTEGFKVGEK.[K]	1xAcetyl [N-Term]	1.17646e-06	0	1	4	A0A177DKV5	A0A177DKV5 [2-21]	1	2239.03	0	91.5	108.5	1.87924e+06	2229824	1.82509e+06	2229824	1	1		High	High	High	High	n/a	3	3		747.011	747.011		-3	-3		-0.00224	-0.00224		22.6196	22.6196		0	0		1.404e-11	2.577e-07			441.03	47	22.71	M.ADHADDLHAEQTEGFKVGEK.K	[2-21]	1xAcetyl [N-Term]	Used
	[M].ADHADDLHAEQTEGFK.[V]	1xAcetyl [N-Term]	2.7094e-06	0	1	4	A0A177DKV5	A0A177DKV5 [2-17]	0	1825.8	0	95.7	104.3	1.08548e+06	1.18197e+06	1.05421e+06	1.18197e+06	1	1		High	High	High	High	n/a	3	3		609.271	609.272		-0.24	1.85		-0.00015	0.00113		21.6023	21.5823		0	0		1.912e-10	6.038e-06			384.78	40	21.7	M.ADHADDLHAEQTEGFK.V	[2-17]	1xAcetyl [N-Term]	Used
	[K].TIDEYQQLDQNDESLQK.[W]		6.13432e-07	0	1	3	A0A177DKV5	A0A177DKV5 [23-39]	0	2066.95	0	96.9	103.1	1.20237e+06	1.28029e+06	1.16773e+06	1.28029e+06	1	1		Peak Found	High	High	High	High	2	2	2	1033.98	1033.98	1033.98	-0.5	-0.5	-0.5	-0.00052	-0.00052	-0.00052	30.5216	30.5216	30.5216	0	0	0	4.296e-12	3.049e-07	3.737e-07	3.91	431.15	75	30.65	K.TIDEYQQLDQNDESLQK.W	[23-39]		Used
	[K].KTIDEYQQLDQNDESLQK.[W]		1.87893e-05	0	1	3	A0A177DKV5	A0A177DKV5 [22-39]	1	2195.05	0	103.2	96.8	1.21791e+06	1142126	1.18282e+06	1142126	1	1		Peak Found	High	High	High	High	3	3	3	732.355	732.355	732.355	2.14	2.14	2.14	0.00157	0.00157	0.00157	23.5369	23.5369	23.5369	0	0	0	2.175e-09	3.491e-05	1.436e-05	4.71	298.36	48	23.66	K.KTIDEYQQLDQNDESLQK.W	[22-39]		Used
A0A177DF31	Uncharacterized protein OS=Alternaria alternata OX=5599 GN=CC77DRAFT_229632 PE=4 SV=1	31	31	4	4	0	187	20.7	9.69	119	2661.33	33.89	4	4	3	95.3	104.7	1.89153e+07	2.0766e+07	1.83703e+07	2.0766e+07	4	4	High	High				CC77DRAFT_229632	CC77DRAFT_229632
	Annotated Sequence	Modifications	Qvality PEP	Qvality q-value	# Proteins	# PSMs	Master Protein Accessions	Positions in Master Proteins	# Missed Cleavages	Theo. MH+ [Da]	# Razor Quan Results	Abundances (Scaled): F1: Sample	Abundances (Scaled): F2: Sample	Abundances (Normalized): F1: Sample	Abundances (Normalized): F2: Sample	Abundance: F1: Sample	Abundance: F2: Sample	Abundances Count: F1: Sample	Abundances Count: F2: Sample	Quan Info	Found in Sample: [S1] F1: Sample	Found in Sample: [S2] F2: Sample	Confidence (by Search Engine): Mascot	Confidence (by Search Engine): MS Amanda 2.0	Confidence (by Search Engine): Sequest HT	Charge (by Search Engine): Mascot	Charge (by Search Engine): MS Amanda 2.0	Charge (by Search Engine): Sequest HT	m/z [Da] (by Search Engine): Mascot	m/z [Da] (by Search Engine): MS Amanda 2.0	m/z [Da] (by Search Engine): Sequest HT	DeltaM [ppm] (by Search Engine): Mascot	DeltaM [ppm] (by Search Engine): MS Amanda 2.0	DeltaM [ppm] (by Search Engine): Sequest HT	Deltam/z [Da] (by Search Engine): Mascot	Deltam/z [Da] (by Search Engine): MS Amanda 2.0	Deltam/z [Da] (by Search Engine): Sequest HT	RT [min] (by Search Engine): Mascot	RT [min] (by Search Engine): MS Amanda 2.0	RT [min] (by Search Engine): Sequest HT	Percolator q-Value (by Search Engine): Mascot	Percolator q-Value (by Search Engine): MS Amanda 2.0	Percolator q-Value (by Search Engine): Sequest HT	Percolator PEP (by Search Engine): Mascot	Percolator PEP (by Search Engine): MS Amanda 2.0	Percolator PEP (by Search Engine): Sequest HT	XCorr (by Search Engine): Sequest HT	Amanda Score (by Search Engine): MS Amanda 2.0	Ions Score (by Search Engine): Mascot	Top Apex RT [min]	Sequence in Protein	Positions in Protein	Peptide Group Modifications in Protein	Quan Usage
	[R].FADGRTEPIPDITAK.[I]		0.00270329	0	1	12	A0A177DF31	A0A177DF31 [87-101]	1	1630.84	0	95.3	104.7	6.44689e+06	7.0807e+06	6.26114e+06	7.0807e+06	2	2		High	High	High	High	High	2	2	3	815.923	815.923	544.284	-3.36	-3.36	-3.28	-0.00274	-0.00274	-0.00178	28.7097	28.7097	28.6615	0	0	0	0.0003711	0.004432	0.009062	2.21	265.61	16	28.78	R.FADGRTEPIPDITAK.I	[87-101]		Used
	[R].QLAEEHLQHDLNQQDRDILQK.[A]		2.9127e-06	0	1	10	A0A177DF31	A0A177DF31 [18-38]	1	2571.29	0	92.5	107.5	7.86245e+06	9.13758e+06	7635912	9.13758e+06	2	2		High	High	High	High	High	3	3	3	857.769	857.769	857.768	0.26	0.26	-1.11	0.00023	0.00023	-0.00095	23.7718	23.7718	23.7667	0	0	0	1.176e-10	3.949e-06	5.105e-08	5.91	341.26	27	23.9	R.QLAEEHLQHDLNQQDRDILQK.A	[18-38]		Used
	[K].SKFEEFFSSGPSSA.[-]		0.20565	0.00208136	1	5	A0A177DF31	A0A177DF31 [174-187]	1	1506.67	0	101.8	98.2	3.08692e+06	2.97592e+06	2.99798e+06	2.97592e+06	1	1		High	High	High	High	High	2	2	2	753.84	753.84	753.84	-1.78	-1.78	-1.78	-0.00134	-0.00134	-0.00134	36.8908	36.8908	36.8908	0.002098	0.0004343	0.0009393	0.1419	0.06418	0.07104	2.62	249.14	9	37.01	K.SKFEEFFSSGPSSA.-	[174-187]		Used
	[M].AESLAAFR.[D]	1xAcetyl [N-Term]	0.0183282	0	1	4	A0A177DF31	A0A177DF31 [2-9]	0	906.468	0	98.3	101.7	1.51904e+06	1.57184e+06	1.47527e+06	1.57184e+06	1	1		High	High	High	High	n/a	2	2		453.738	453.737		0.27	-0.91		0.00012	-0.00041		40.9706	40.9468		0	0		0.001369	0.01024			224.41	58	41.05	M.AESLAAFR.D	[2-9]	1xAcetyl [N-Term]	Used
A0A177DUL3	Septin OS=Alternaria alternata OX=5599 GN=CC77DRAFT_959341 PE=3 SV=1	29	31	8	8	0	381	44	8.44	422	3304.8	31.67	8	8	7	102.1	97.9	2.52703e+07	2.42185e+07	2.45422e+07	2.42185e+07	7	8	High	High	metabolic process		nucleotide binding	CC77DRAFT_959341	CC77DRAFT_959341
	Annotated Sequence	Modifications	Qvality PEP	Qvality q-value	# Proteins	# PSMs	Master Protein Accessions	Positions in Master Proteins	# Missed Cleavages	Theo. MH+ [Da]	# Razor Quan Results	Abundances (Scaled): F1: Sample	Abundances (Scaled): F2: Sample	Abundances (Normalized): F1: Sample	Abundances (Normalized): F2: Sample	Abundance: F1: Sample	Abundance: F2: Sample	Abundances Count: F1: Sample	Abundances Count: F2: Sample	Quan Info	Found in Sample: [S1] F1: Sample	Found in Sample: [S2] F2: Sample	Confidence (by Search Engine): Mascot	Confidence (by Search Engine): MS Amanda 2.0	Confidence (by Search Engine): Sequest HT	Charge (by Search Engine): Mascot	Charge (by Search Engine): MS Amanda 2.0	Charge (by Search Engine): Sequest HT	m/z [Da] (by Search Engine): Mascot	m/z [Da] (by Search Engine): MS Amanda 2.0	m/z [Da] (by Search Engine): Sequest HT	DeltaM [ppm] (by Search Engine): Mascot	DeltaM [ppm] (by Search Engine): MS Amanda 2.0	DeltaM [ppm] (by Search Engine): Sequest HT	Deltam/z [Da] (by Search Engine): Mascot	Deltam/z [Da] (by Search Engine): MS Amanda 2.0	Deltam/z [Da] (by Search Engine): Sequest HT	RT [min] (by Search Engine): Mascot	RT [min] (by Search Engine): MS Amanda 2.0	RT [min] (by Search Engine): Sequest HT	Percolator q-Value (by Search Engine): Mascot	Percolator q-Value (by Search Engine): MS Amanda 2.0	Percolator q-Value (by Search Engine): Sequest HT	Percolator PEP (by Search Engine): Mascot	Percolator PEP (by Search Engine): MS Amanda 2.0	Percolator PEP (by Search Engine): Sequest HT	XCorr (by Search Engine): Sequest HT	Amanda Score (by Search Engine): MS Amanda 2.0	Ions Score (by Search Engine): Mascot	Top Apex RT [min]	Sequence in Protein	Positions in Protein	Peptide Group Modifications in Protein	Quan Usage
	[R].GLIDAMPFSVIGSEKDVQTNDGR.[T]		1.36532e-11	0	1	6	A0A177DUL3	A0A177DUL3 [219-241]	1	2449.2	0	102.6	97.4	8.1552e+06	7.73531e+06	7920225	7.73531e+06	1	1		High	High	High	High	High	3	3	3	817.072	817.072	817.072	0.03	-0.31	0.03	3e-05	-0.00025	3e-05	44.4673	44.4737	44.4673	0	0	0	5.064e-16	5.742e-11	1.589e-11	6.22	541.3	102	44.65	R.GLIDAMPFSVIGSEKDVQTNDGR.T	[219-241]		Used
	[K].RLEGEVDNLQGSINR.[S]		7.27274e-05	0	1	6	A0A177DUL3	A0A177DUL3 [362-376]	1	1699.87	0	92.4	107.6	1.1257e+06	1.31147e+06	1.09327e+06	1.31147e+06	1	1		High	High	High	High	High	3	3	3	567.295	567.295	567.295	-0.16	-0.16	-0.16	-9e-05	-9e-05	-9e-05	23.25	23.25	23.25	0	0	0	2.543e-08	0.00025	8.343e-05	3.83	272.44	41	23.36	K.RLEGEVDNLQGSINR.S	[362-376]		Used
	[M].AESASPIGIANLPNQR.[H]	1xAcetyl [N-Term]	1.08507e-06	0	1	4	A0A177DUL3	A0A177DUL3 [2-17]	0	1679.87	0	105.2	94.8	3.50805e+06	3.15957e+06	3.40698e+06	3.15957e+06	1	1		High	High	High	High	n/a	2	2		840.439	840.439		-0.46	-0.46		-0.00039	-0.00039		43.0631	43.0631		0	0		3.609e-09	5.828e-06			364.65	67	43.21	M.AESASPIGIANLPNQR.H	[2-17]	1xAcetyl [N-Term]	Used
	[R].VNLIPVVAKADTLSPTDLAR.[F]		3.05231e-05	0	1	3	A0A177DUL3	A0A177DUL3 [166-185]	1	2093.2	0	111.4	88.6	977704	777438	949534	777438	1	1		High	Peak Found	High	High	High	3	3	3	698.404	698.404	698.404	0.81	0.81	0.81	0.00057	0.00057	0.00057	42.698	42.698	42.698	0	0	0	5.223e-09	4.637e-05	1.117e-05	3.82	249.38	40	42.78	R.VNLIPVVAKADTLSPTDLAR.F	[166-185]		Used
	[R].FTEQVKVEEQR.[F]		0.0144313	0	1	3	A0A177DUL3	A0A177DUL3 [324-334]	1	1392.71	0		200		214317		214317		1		Not Found	High	High	High	High	3	3	3	464.909	464.909	464.909	0.37	0.37	0.37	0.00017	0.00017	0.00017	16.5354	16.5354	16.5354	0	0.0004343	0.0009393	0.0003929	0.05786	0.07273	1.6	140.05	23	16.64	R.FTEQVKVEEQR.F	[324-334]		Used
	[K].ADTLSPTDLAR.[F]		0.0032309	0	1	3	A0A177DUL3	A0A177DUL3 [175-185]	0	1159.6	0	102.2	97.8	9.40529e+06	8998428	9134305	8998428	1	1		High	Peak Found	High	High	High	2	2	2	580.301	580.301	580.301	-0.65	-0.65	-0.65	-0.00038	-0.00038	-0.00038	27.6343	27.6343	27.6343	0	0	0	0.0007019	0.002126	0.0003333	3.08	239.73	47	27.81	K.ADTLSPTDLAR.F	[175-185]		Used
	[K].AELEEKFFK.[V]		0.229487	0.00237354	1	3	A0A177DUL3	A0A177DUL3 [77-85]	1	1140.59	0	90.1	109.9	326256	397594	316856	397594	1	1		High	Peak Found	High	High	High	3	3	3	380.869	380.869	380.869	-0.6	-0.6	-0.6	-0.00023	-0.00023	-0.00023	24.3453	24.3453	24.3453	0.0007076	0.0008595	0.0009393	0.0733	0.1116	0.09085	1.29	96.32	8	24.43	K.AELEEKFFK.V	[77-85]		Used
	[K].IYTPPLEDDDAAAMQHAR.[G]		2.19937e-06	0	1	3	A0A177DUL3	A0A177DUL3 [201-218]	0	2013.93	0	104.3	95.7	1.77212e+06	1.62442e+06	1.72106e+06	1.62442e+06	1	1		Peak Found	High	High	High	High	3	3	3	671.982	671.982	671.982	-0.96	-0.96	-0.96	-0.00065	-0.00065	-0.00065	30.7787	30.7787	30.7787	0	0	0	4.386e-11	1.128e-05	7.72e-07	4.44	324.84	51	30.92	K.IYTPPLEDDDAAAMQHAR.G	[201-218]		Used
A0A177DW95	Uncharacterized protein OS=Alternaria alternata OX=5599 GN=CC77DRAFT_1017625 PE=4 SV=1	26	30	2	2	0	54	5.7	8.47	279	3054.16	35.34	2	2	2	96	104	2.31756e+07	2.51071e+07	2.25079e+07	2.51071e+07	2	2	High	High				CC77DRAFT_1017625	CC77DRAFT_1017625
	Annotated Sequence	Modifications	Qvality PEP	Qvality q-value	# Proteins	# PSMs	Master Protein Accessions	Positions in Master Proteins	# Missed Cleavages	Theo. MH+ [Da]	# Razor Quan Results	Abundances (Scaled): F1: Sample	Abundances (Scaled): F2: Sample	Abundances (Normalized): F1: Sample	Abundances (Normalized): F2: Sample	Abundance: F1: Sample	Abundance: F2: Sample	Abundances Count: F1: Sample	Abundances Count: F2: Sample	Quan Info	Found in Sample: [S1] F1: Sample	Found in Sample: [S2] F2: Sample	Confidence (by Search Engine): Mascot	Confidence (by Search Engine): MS Amanda 2.0	Confidence (by Search Engine): Sequest HT	Charge (by Search Engine): Mascot	Charge (by Search Engine): MS Amanda 2.0	Charge (by Search Engine): Sequest HT	m/z [Da] (by Search Engine): Mascot	m/z [Da] (by Search Engine): MS Amanda 2.0	m/z [Da] (by Search Engine): Sequest HT	DeltaM [ppm] (by Search Engine): Mascot	DeltaM [ppm] (by Search Engine): MS Amanda 2.0	DeltaM [ppm] (by Search Engine): Sequest HT	Deltam/z [Da] (by Search Engine): Mascot	Deltam/z [Da] (by Search Engine): MS Amanda 2.0	Deltam/z [Da] (by Search Engine): Sequest HT	RT [min] (by Search Engine): Mascot	RT [min] (by Search Engine): MS Amanda 2.0	RT [min] (by Search Engine): Sequest HT	Percolator q-Value (by Search Engine): Mascot	Percolator q-Value (by Search Engine): MS Amanda 2.0	Percolator q-Value (by Search Engine): Sequest HT	Percolator PEP (by Search Engine): Mascot	Percolator PEP (by Search Engine): MS Amanda 2.0	Percolator PEP (by Search Engine): Sequest HT	XCorr (by Search Engine): Sequest HT	Amanda Score (by Search Engine): MS Amanda 2.0	Ions Score (by Search Engine): Mascot	Top Apex RT [min]	Sequence in Protein	Positions in Protein	Peptide Group Modifications in Protein	Quan Usage
	[K].SSEEESFVKEYVKK.[A]		3.23971e-05	0	1	18	A0A177DW95	A0A177DW95 [32-45]	2	1688.84	0	98.4	101.6	8.37434e+06	8.64857e+06	8.13305e+06	8.64857e+06	3	3		High	High	High	High	High	2	2	3	844.922	844.922	563.617	-0.78	-0.78	-0.61	-0.00066	-0.00066	-0.00034	21.9079	21.9079	21.8978	0	0	0	7.731e-09	4.066e-06	2.434e-05	3.12	416.25	61	22.02	K.SSEEESFVKEYVKK.A	[32-45]		Used
	[K].SSEEESFVKEYVK.[K]		1.13226e-05	0	1	12	A0A177DW95	A0A177DW95 [32-44]	1	1560.74	0	94.7	105.3	1.48013e+07	1.64585e+07	14374808	1.64585e+07	2	2		High	High	High	High	High	2	2	3	780.873	780.873	520.919	-2.06	-2.06	0.2	-0.00161	-0.00161	0.0001	27.782	27.782	27.7744	0	0	0	1.296e-09	4.016e-06	3.101e-05	3.81	419.6	63	27.93	K.SSEEESFVKEYVK.K	[32-44]		Used
A0A177DNZ5	Uncharacterized protein OS=Alternaria alternata OX=5599 GN=CC77DRAFT_801965 PE=4 SV=1	29	30	4	4	0	321	33.8	4.63	309	3453.83	39.75	4	4	4	103.1	96.9	1.85808e+07	1.74564e+07	1.80454e+07	1.74564e+07	3	4	High	High			protein binding	CC77DRAFT_801965	CC77DRAFT_801965
	Annotated Sequence	Modifications	Qvality PEP	Qvality q-value	# Proteins	# PSMs	Master Protein Accessions	Positions in Master Proteins	# Missed Cleavages	Theo. MH+ [Da]	# Razor Quan Results	Abundances (Scaled): F1: Sample	Abundances (Scaled): F2: Sample	Abundances (Normalized): F1: Sample	Abundances (Normalized): F2: Sample	Abundance: F1: Sample	Abundance: F2: Sample	Abundances Count: F1: Sample	Abundances Count: F2: Sample	Quan Info	Found in Sample: [S1] F1: Sample	Found in Sample: [S2] F2: Sample	Confidence (by Search Engine): Mascot	Confidence (by Search Engine): MS Amanda 2.0	Confidence (by Search Engine): Sequest HT	Charge (by Search Engine): Mascot	Charge (by Search Engine): MS Amanda 2.0	Charge (by Search Engine): Sequest HT	m/z [Da] (by Search Engine): Mascot	m/z [Da] (by Search Engine): MS Amanda 2.0	m/z [Da] (by Search Engine): Sequest HT	DeltaM [ppm] (by Search Engine): Mascot	DeltaM [ppm] (by Search Engine): MS Amanda 2.0	DeltaM [ppm] (by Search Engine): Sequest HT	Deltam/z [Da] (by Search Engine): Mascot	Deltam/z [Da] (by Search Engine): MS Amanda 2.0	Deltam/z [Da] (by Search Engine): Sequest HT	RT [min] (by Search Engine): Mascot	RT [min] (by Search Engine): MS Amanda 2.0	RT [min] (by Search Engine): Sequest HT	Percolator q-Value (by Search Engine): Mascot	Percolator q-Value (by Search Engine): MS Amanda 2.0	Percolator q-Value (by Search Engine): Sequest HT	Percolator PEP (by Search Engine): Mascot	Percolator PEP (by Search Engine): MS Amanda 2.0	Percolator PEP (by Search Engine): Sequest HT	XCorr (by Search Engine): Sequest HT	Amanda Score (by Search Engine): MS Amanda 2.0	Ions Score (by Search Engine): Mascot	Top Apex RT [min]	Sequence in Protein	Positions in Protein	Peptide Group Modifications in Protein	Quan Usage
	[R].GLFGNTHGHQGHDYTPSGAATNEAEK.[K]		7.95199e-13	0	1	12	A0A177DNZ5	A0A177DNZ5 [166-191]	0	2696.21	0	92.1	107.9	5.32859e+06	6243444	5.17506e+06	6243444	2	2		High	High	High	High	High	3	3	3	899.405	899.407	899.405	-2.43	-0.65	-2.43	-0.00218	-0.00058	-0.00218	17.804	17.857	17.804	0	0	0	5.064e-16	2.989e-11	1.016e-11	6.2	561.19	75	18.05	R.GLFGNTHGHQGHDYTPSGAATNEAEK.K	[166-191]		Used
	[R].TQWDPPSHLPPGPYAPPPAGAPYMPPGGHDER.[G]		2.88792e-08	0	1	6	A0A177DNZ5	A0A177DNZ5 [134-165]	0	3389.58	0	112.5	87.5	1.23456e+07	9598761	11989927	9598761	2	2		High	High	High	High	High	4	4	4	848.156	848.15	848.15	6.44	-0.45	-0.45	0.00546	-0.00038	-0.00038	37.9677	38.0597	38.0597	0	0	0	1.215e-12	1.551e-09	9.327e-10	6.28	490.25	63	38.22	R.TQWDPPSHLPPGPYAPPPAGAPYMPPGGHDER.G	[134-165]		Used
	[K].MKELMDDDDKKPADSHGAPGGAGPGDR.[A]	1xOxidation [M]	5.46846e-06	0	1	6	A0A177DNZ5	A0A177DNZ5 [8-34]	2	2783.24	0		200		722111		722111		1		Not Found	High	High	High	High	3	3	3	928.418	928.418	928.418	1.15	1.15	1.15	0.00107	0.00107	0.00107	14.2302	14.2302	14.2302	0	0	0	6.036e-10	6.587e-07	1.126e-07	4.93	456.07	33	14.33	K.MKELMDDDDKKPADSHGAPGGAGPGDR.A	[8-34]		Used
	[-].MDFLKKK.[M]	1xAcetyl [N-Term]	0.054329	0	1	6	A0A177DNZ5	A0A177DNZ5 [1-7]	2	951.533	0	100.8	99.2	906528	892103	880409	892103	1	1		High	High	High	High	High	3	3	3	317.85	317.849	317.849	1.43	0.02	0.02	0.00045	1e-05	1e-05	25.6128	25.6425	25.6425	0.0005674	0.0004343	0.0009393	0.04204	0.07476	0.09317	1.55	132.09	20	25.7	-.MDFLKKK.M	[1-7]	1xAcetyl [N-Term]	Used
A0A177DID6	Septin OS=Alternaria alternata OX=5599 GN=CC77DRAFT_938260 PE=3 SV=1	15	30	5	5	0	435	49.9	7.08	482	3059.39	36.86	5	5	5	105.2	94.8	1.6346e+07	1.47181e+07	1.5875e+07	1.47181e+07	4	5	High	High	metabolic process		catalytic activity;nucleotide binding	CC77DRAFT_938260	CC77DRAFT_938260
	Annotated Sequence	Modifications	Qvality PEP	Qvality q-value	# Proteins	# PSMs	Master Protein Accessions	Positions in Master Proteins	# Missed Cleavages	Theo. MH+ [Da]	# Razor Quan Results	Abundances (Scaled): F1: Sample	Abundances (Scaled): F2: Sample	Abundances (Normalized): F1: Sample	Abundances (Normalized): F2: Sample	Abundance: F1: Sample	Abundance: F2: Sample	Abundances Count: F1: Sample	Abundances Count: F2: Sample	Quan Info	Found in Sample: [S1] F1: Sample	Found in Sample: [S2] F2: Sample	Confidence (by Search Engine): Mascot	Confidence (by Search Engine): MS Amanda 2.0	Confidence (by Search Engine): Sequest HT	Charge (by Search Engine): Mascot	Charge (by Search Engine): MS Amanda 2.0	Charge (by Search Engine): Sequest HT	m/z [Da] (by Search Engine): Mascot	m/z [Da] (by Search Engine): MS Amanda 2.0	m/z [Da] (by Search Engine): Sequest HT	DeltaM [ppm] (by Search Engine): Mascot	DeltaM [ppm] (by Search Engine): MS Amanda 2.0	DeltaM [ppm] (by Search Engine): Sequest HT	Deltam/z [Da] (by Search Engine): Mascot	Deltam/z [Da] (by Search Engine): MS Amanda 2.0	Deltam/z [Da] (by Search Engine): Sequest HT	RT [min] (by Search Engine): Mascot	RT [min] (by Search Engine): MS Amanda 2.0	RT [min] (by Search Engine): Sequest HT	Percolator q-Value (by Search Engine): Mascot	Percolator q-Value (by Search Engine): MS Amanda 2.0	Percolator q-Value (by Search Engine): Sequest HT	Percolator PEP (by Search Engine): Mascot	Percolator PEP (by Search Engine): MS Amanda 2.0	Percolator PEP (by Search Engine): Sequest HT	XCorr (by Search Engine): Sequest HT	Amanda Score (by Search Engine): MS Amanda 2.0	Ions Score (by Search Engine): Mascot	Top Apex RT [min]	Sequence in Protein	Positions in Protein	Peptide Group Modifications in Protein	Quan Usage
	[R].ILADIAYHK.[I]		0.00136977	0	1	9	A0A177DID6	A0A177DID6 [225-233]	0	1043.59	0	83.6	116.4	1.41869e+06	1.97439e+06	1.37781e+06	1.97439e+06	2	2		High	High	High	High	High	3	2	3	348.534	522.298	348.534	0.18	-0.01	0.18	6e-05	0	6e-05	21.6878	21.6793	21.6878	0	0	0	5.295e-06	0.01031	0.001808	2.35	191.65	37	21.78	R.ILADIAYHK.I	[225-233]		Used
	[K].VPFAVVGSNTEVTTVDGR.[K]		1.50579e-09	0	1	9	A0A177DID6	A0A177DID6 [260-277]	0	1847.95	0	116.9	83.1	1.18623e+07	8428336	11520514	8428336	2	1		High	High	High	High	High	2	2	2	924.478	924.476	924.476	-0.65	-2.35	-2.35	-0.0006	-0.00217	-0.00217	37.5673	37.5703	37.5703	0	0	0	5.064e-16	2.021e-08	1.903e-09	4.7	465.46	117	37.73	K.VPFAVVGSNTEVTTVDGR.K	[260-277]		Used
	[K].ADTVTDDEIDNYKKR.[I]		3.10472e-05	0	1	6	A0A177DID6	A0A177DID6 [210-224]	2	1782.85	0		200		1.66011e+06		1.66011e+06		2		Not Found	High	High	High	High	2	3	3	891.929	594.955	594.955	0.47	-0.29	-0.29	0.00042	-0.00017	-0.00017	15.7061	15.6611	15.6611	0	0	0	1.023e-06	1.625e-06	1.151e-06	3.85	399.33	86	16.01	K.ADTVTDDEIDNYKKR.I	[210-224]		Used
	[K].VPFAVVGSNTEVTTVDGRK.[V]		5.399e-07	0	1	3	A0A177DID6	A0A177DID6 [260-278]	1	1976.04	0	105.9	94.1	2.02926e+06	1.80241e+06	1970794	1.80241e+06	1	1		High	Peak Found	High	High	High	3	3	3	659.352	659.352	659.352	-1.03	-1.03	-1.03	-0.00068	-0.00068	-0.00068	31.9562	31.9562	31.9562	0	0	0	3.404e-12	4.698e-06	8.15e-07	5.85	337.69	76	32.04	K.VPFAVVGSNTEVTTVDGRK.V	[260-278]		Used
	[R].THMEELKENTNNALYENYRSEK.[L]		5.26287e-07	0	1	3	A0A177DID6	A0A177DID6 [309-330]	2	2713.25	0	109.7	90.3	1.03571e+06	852889	1.00587e+06	852889	1	1		Peak Found	High	High	High	High	3	3	3	905.084	905.084	905.084	-5.29	-5.29	-5.29	-0.00479	-0.00479	-0.00479	20.464	20.464	20.464	0	0	0	3.259e-12	6.66e-07	6.283e-07	3.96	380.64	47	20.59	R.THMEELKENTNNALYENYRSEK.L	[309-330]		Used
A0A177DVM5	Uncharacterized protein OS=Alternaria alternata OX=5599 GN=CC77DRAFT_748805 PE=4 SV=1	13	30	5	5	0	654	75.9	6.7	108	2984.92	26.16	5	4	3	112.7	87.3	1.3254e+07	1.02596e+07	1.28722e+07	1.02596e+07	5	4	High	High				CC77DRAFT_748805	CC77DRAFT_748805
	Annotated Sequence	Modifications	Qvality PEP	Qvality q-value	# Proteins	# PSMs	Master Protein Accessions	Positions in Master Proteins	# Missed Cleavages	Theo. MH+ [Da]	# Razor Quan Results	Abundances (Scaled): F1: Sample	Abundances (Scaled): F2: Sample	Abundances (Normalized): F1: Sample	Abundances (Normalized): F2: Sample	Abundance: F1: Sample	Abundance: F2: Sample	Abundances Count: F1: Sample	Abundances Count: F2: Sample	Quan Info	Found in Sample: [S1] F1: Sample	Found in Sample: [S2] F2: Sample	Confidence (by Search Engine): Mascot	Confidence (by Search Engine): MS Amanda 2.0	Confidence (by Search Engine): Sequest HT	Charge (by Search Engine): Mascot	Charge (by Search Engine): MS Amanda 2.0	Charge (by Search Engine): Sequest HT	m/z [Da] (by Search Engine): Mascot	m/z [Da] (by Search Engine): MS Amanda 2.0	m/z [Da] (by Search Engine): Sequest HT	DeltaM [ppm] (by Search Engine): Mascot	DeltaM [ppm] (by Search Engine): MS Amanda 2.0	DeltaM [ppm] (by Search Engine): Sequest HT	Deltam/z [Da] (by Search Engine): Mascot	Deltam/z [Da] (by Search Engine): MS Amanda 2.0	Deltam/z [Da] (by Search Engine): Sequest HT	RT [min] (by Search Engine): Mascot	RT [min] (by Search Engine): MS Amanda 2.0	RT [min] (by Search Engine): Sequest HT	Percolator q-Value (by Search Engine): Mascot	Percolator q-Value (by Search Engine): MS Amanda 2.0	Percolator q-Value (by Search Engine): Sequest HT	Percolator PEP (by Search Engine): Mascot	Percolator PEP (by Search Engine): MS Amanda 2.0	Percolator PEP (by Search Engine): Sequest HT	XCorr (by Search Engine): Sequest HT	Amanda Score (by Search Engine): MS Amanda 2.0	Ions Score (by Search Engine): Mascot	Top Apex RT [min]	Sequence in Protein	Positions in Protein	Peptide Group Modifications in Protein	Quan Usage
	[R].VIETERDDHALTIDGLRR.[E]		0.000650785	0	1	18	A0A177DVM5	A0A177DVM5 [342-359]	2	2109.1	0	111	89	7.36642e+06	5.91173e+06	7154176	5.91173e+06	3	3		High	High	High	High	High	3	3	3	703.707	703.707	703.707	0.77	0.77	0.77	0.00054	0.00054	0.00054	22.4244	22.4244	22.4244	0	0	0	6.475e-06	3.977e-05	0.0003269	3.84	442.01	30	22.55	R.VIETERDDHALTIDGLRR.E	[342-359]		Used
	[R].LVVIERDQLKEDLHDQHR.[K]		7.55695e-06	0	1	6	A0A177DVM5	A0A177DVM5 [419-436]	2	2243.19	0	94.4	105.6	2.1675e+06	2.42299e+06	2.10505e+06	2.42299e+06	2	2		High	High	High	High	High	4	3	4	561.552	748.402	561.552	-1.2	0.83	-1.2	-0.00067	0.00062	-0.00067	20.7126	20.6916	20.7126	0	0	0	6.458e-09	3.174e-07	6.377e-05	3.66	464.03	32	20.78	R.LVVIERDQLKEDLHDQHR.K	[419-436]		Used
	[K].MFELERDEHLHEKDR.[L]		0.000546625	0	1	3	A0A177DVM5	A0A177DVM5 [286-300]	2	1983.93	0	79.4	120.6	397709	603563	386250	603563	1	1		High	Peak Found	High	High	High	3	3	3	661.982	661.982	661.982	-1.37	-1.37	-1.37	-0.00091	-0.00091	-0.00091	17.7008	17.7008	17.7008	0	0	0	5.431e-06	0.0001454	3.59e-05	3.8	363.03	17	17.85	K.MFELERDEHLHEKDR.L	[286-300]		Used
	[M].ADTFAANSDITPEKLTIMK.[L]	1xAcetyl [N-Term]	6.48325e-05	0	1	2	A0A177DVM5	A0A177DVM5 [2-20]	1	2108.06	0	98	102	1.27008e+06	1.32134e+06	1.23348e+06	1.32134e+06	1	1		High	Peak Found	High	High	n/a	2	2		1054.53	1054.53		-1.58	-1.58		-0.00167	-0.00167		44.4369	44.4369		0	0		2.06e-08	4.091e-05			368.41	48	44.58	M.ADTFAANSDITPEKLTIMK.L	[2-20]	1xAcetyl [N-Term]	Used
	[R].DLELERTELRDAIDR.[S]		0.27164	0.00294989	1	1	A0A177DVM5	A0A177DVM5 [398-412]	2	1843.95	0	200		2.05233e+06		1.9932e+06		1			High	Not Found	High	Medium	Medium	3	3	3	615.319	615.319	615.319	-3.83	-3.83	-3.83	-0.00235	-0.00235	-0.00235	33.5294	33.5294	33.5294	0.001127	0.01338	0.04412	0.1013	0.4487	0.7949	2.78	168.26	5	33.66	R.DLELERTELRDAIDR.S	[398-412]		Used
A0A177E3K5	Potassium/sodium eff OS=Alternaria alternata OX=5599 GN=CC77DRAFT_1015658 PE=3 SV=1	9	30	6	6	0	1054	115.3	5.87	349	3083.32	37.62	6	6	6	98.9	101.1	1.45417e+07	1.48725e+07	1.41227e+07	1.48725e+07	5	5	High	High	transport	membrane	catalytic activity;metal ion binding;nucleotide binding;transporter activity	CC77DRAFT_1015658	CC77DRAFT_1015658
	Annotated Sequence	Modifications	Qvality PEP	Qvality q-value	# Proteins	# PSMs	Master Protein Accessions	Positions in Master Proteins	# Missed Cleavages	Theo. MH+ [Da]	# Razor Quan Results	Abundances (Scaled): F1: Sample	Abundances (Scaled): F2: Sample	Abundances (Normalized): F1: Sample	Abundances (Normalized): F2: Sample	Abundance: F1: Sample	Abundance: F2: Sample	Abundances Count: F1: Sample	Abundances Count: F2: Sample	Quan Info	Found in Sample: [S1] F1: Sample	Found in Sample: [S2] F2: Sample	Confidence (by Search Engine): Mascot	Confidence (by Search Engine): MS Amanda 2.0	Confidence (by Search Engine): Sequest HT	Charge (by Search Engine): Mascot	Charge (by Search Engine): MS Amanda 2.0	Charge (by Search Engine): Sequest HT	m/z [Da] (by Search Engine): Mascot	m/z [Da] (by Search Engine): MS Amanda 2.0	m/z [Da] (by Search Engine): Sequest HT	DeltaM [ppm] (by Search Engine): Mascot	DeltaM [ppm] (by Search Engine): MS Amanda 2.0	DeltaM [ppm] (by Search Engine): Sequest HT	Deltam/z [Da] (by Search Engine): Mascot	Deltam/z [Da] (by Search Engine): MS Amanda 2.0	Deltam/z [Da] (by Search Engine): Sequest HT	RT [min] (by Search Engine): Mascot	RT [min] (by Search Engine): MS Amanda 2.0	RT [min] (by Search Engine): Sequest HT	Percolator q-Value (by Search Engine): Mascot	Percolator q-Value (by Search Engine): MS Amanda 2.0	Percolator q-Value (by Search Engine): Sequest HT	Percolator PEP (by Search Engine): Mascot	Percolator PEP (by Search Engine): MS Amanda 2.0	Percolator PEP (by Search Engine): Sequest HT	XCorr (by Search Engine): Sequest HT	Amanda Score (by Search Engine): MS Amanda 2.0	Ions Score (by Search Engine): Mascot	Top Apex RT [min]	Sequence in Protein	Positions in Protein	Peptide Group Modifications in Protein	Quan Usage
	[R].ASVESELVFR.[G]		0.00239006	0	1	6	A0A177E3K5	A0A177E3K5 [591-600]	0	1136.59	0									No Quan Values	High	High	High	High	High	2	2	2	568.802	568.802	568.802	1.01	1.01	1.31	0.00057	0.00057	0.00074	33.6513	33.6513	33.6549	0	0	0	1.464e-05	0.003166	0.004315	2.46	214.09	47		R.ASVESELVFR.G	[591-600]		Not Used
	[R].ADVGIAMGQAGSDVAK.[E]		3.38053e-07	0	1	6	A0A177E3K5	A0A177E3K5 [728-743]	0	1489.73	0	99.9	100.1	2.3399e+06	2.3459e+06	2.27248e+06	2.3459e+06	1	1		High	High	High	High	High	2	2	2	745.371	745.37	745.37	2.16	0.34	0.34	0.00161	0.00025	0.00025	27.6353	27.6237	27.6237	0	0	0	5.123e-12	5.623e-08	7.868e-09	4.37	405.01	67	27.78	R.ADVGIAMGQAGSDVAK.E	[728-743]		Used
	[R].GLIGLYDPPRPESAVAVR.[Q]		0.00151689	0	1	6	A0A177E3K5	A0A177E3K5 [601-618]	0	1910.05	0	91.6	108.4	3.11561e+06	3683597	3.02584e+06	3683597	1	1		High	High	High	High	High	3	3	3	637.353	637.354	637.354	-2.23	-0.73	-0.73	-0.00142	-0.00047	-0.00047	37.0726	37.0593	37.0593	0	0	0	4.626e-05	0.008442	0.003604	2.89	224.4	12	37.25	R.GLIGLYDPPRPESAVAVR.Q	[601-618]		Used
	[R].GAWVPGVGTYTIEDSNSPQDPTAGHVR.[F]		7.24157e-10	0	1	6	A0A177E3K5	A0A177E3K5 [377-403]	0	2811.33	0	101	99	6.16536e+06	6.04008e+06	5.98772e+06	6.04008e+06	1	1		High	High	High	High	High	3	3	3	937.781	937.787	937.787	-1.36	4.18	4.18	-0.00127	0.00392	0.00392	37.6701	37.6588	37.6588	0	0	0	5.064e-16	4.419e-09	1.838e-09	5.28	406.63	91	37.79	R.GAWVPGVGTYTIEDSNSPQDPTAGHVR.F	[377-403]		Used
	[R].SGQQVTVPSAEVVPGDVIEVK.[V]		2.46717e-07	0	1	3	A0A177E3K5	A0A177E3K5 [123-143]	0	2138.13	0	103.7	96.3	2.45791e+06	2.2828e+06	2.38709e+06	2.2828e+06	1	1		Peak Found	High	High	High	High	2	2	2	1069.57	1069.57	1069.57	1.95	1.95	1.95	0.00209	0.00209	0.00209	41.0811	41.0811	41.0811	0	0	0	2.466e-11	4.514e-08	2.326e-09	4.05	437.02	48	41.22	R.SGQQVTVPSAEVVPGDVIEVK.V	[123-143]		Used
	[K].RADVGIAMGQAGSDVAK.[E]		0.00277304	0	1	3	A0A177E3K5	A0A177E3K5 [727-743]	1	1645.83	0	94.2	105.8	462950	520087	449611	520087	1	1		High	Peak Found	High	High	High	3	3	3	549.282	549.282	549.282	-0.14	-0.14	-0.14	-7e-05	-7e-05	-7e-05	21.5982	21.5982	21.5982	0	0	0	1.913e-05	0.003133	0.005381	2.87	205.4	18	21.64	K.RADVGIAMGQAGSDVAK.E	[727-743]		Used
A0A177DR56	Clathrin heavy chain OS=Alternaria alternata OX=5599 GN=CC77DRAFT_861201 PE=3 SV=1	5	30	6	6	0	1685	190.4	5.47	308	2579.74	34.8	6	6	6	107.3	92.7	1.3415e+07	1.15796e+07	1.30285e+07	1.15796e+07	6	6	High	High	cell organization and biogenesis;transport	membrane	protein binding;structural molecule activity	CC77DRAFT_861201	CC77DRAFT_861201
	Annotated Sequence	Modifications	Qvality PEP	Qvality q-value	# Proteins	# PSMs	Master Protein Accessions	Positions in Master Proteins	# Missed Cleavages	Theo. MH+ [Da]	# Razor Quan Results	Abundances (Scaled): F1: Sample	Abundances (Scaled): F2: Sample	Abundances (Normalized): F1: Sample	Abundances (Normalized): F2: Sample	Abundance: F1: Sample	Abundance: F2: Sample	Abundances Count: F1: Sample	Abundances Count: F2: Sample	Quan Info	Found in Sample: [S1] F1: Sample	Found in Sample: [S2] F2: Sample	Confidence (by Search Engine): Mascot	Confidence (by Search Engine): MS Amanda 2.0	Confidence (by Search Engine): Sequest HT	Charge (by Search Engine): Mascot	Charge (by Search Engine): MS Amanda 2.0	Charge (by Search Engine): Sequest HT	m/z [Da] (by Search Engine): Mascot	m/z [Da] (by Search Engine): MS Amanda 2.0	m/z [Da] (by Search Engine): Sequest HT	DeltaM [ppm] (by Search Engine): Mascot	DeltaM [ppm] (by Search Engine): MS Amanda 2.0	DeltaM [ppm] (by Search Engine): Sequest HT	Deltam/z [Da] (by Search Engine): Mascot	Deltam/z [Da] (by Search Engine): MS Amanda 2.0	Deltam/z [Da] (by Search Engine): Sequest HT	RT [min] (by Search Engine): Mascot	RT [min] (by Search Engine): MS Amanda 2.0	RT [min] (by Search Engine): Sequest HT	Percolator q-Value (by Search Engine): Mascot	Percolator q-Value (by Search Engine): MS Amanda 2.0	Percolator q-Value (by Search Engine): Sequest HT	Percolator PEP (by Search Engine): Mascot	Percolator PEP (by Search Engine): MS Amanda 2.0	Percolator PEP (by Search Engine): Sequest HT	XCorr (by Search Engine): Sequest HT	Amanda Score (by Search Engine): MS Amanda 2.0	Ions Score (by Search Engine): Mascot	Top Apex RT [min]	Sequence in Protein	Positions in Protein	Peptide Group Modifications in Protein	Quan Usage
	[R].ISPEKGAEFASQLAK.[N]		0.00741305	0	1	6	A0A177DR56	A0A177DR56 [533-547]	1	1575.84	0	139.7	60.3	861478	372191	836657	372191	1	1		High	High	High	High	High	3	3	3	525.95	525.95	525.95	-0.51	-0.51	-0.51	-0.00027	-0.00027	-0.00027	27.1264	27.1264	27.1264	0	0	0	0.0001158	0.008618	0.01229	2.21	160.36	8	27.2	R.ISPEKGAEFASQLAK.N	[533-547]		Used
	[K].INIVEVDHNAANPAFPK.[R]		6.37381e-05	0	1	6	A0A177DR56	A0A177DR56 [238-254]	0	1848.96	0	112.2	87.8	3.32831e+06	2.6045e+06	3.23241e+06	2.6045e+06	1	1		High	High	High	High	High	3	3	3	616.993	616.993	616.992	2.5	2.5	0.7	0.00154	0.00154	0.00043	33.2238	33.2238	33.2318	0	0	0	2.002e-08	0.000103	0.001616	3.69	221.13	27	33.36	K.INIVEVDHNAANPAFPK.R	[238-254]		Used
	[R].QVNTEANAPAETVIIDLK.[N]		1.02666e-06	0	1	6	A0A177DR56	A0A177DR56 [43-60]	0	1926.02	0	100.2	99.8	3.01633e+06	3004472	2929425	3004472	1	1		High	High	High	High	High	2	2	2	963.511	963.514	963.514	-1.46	0.98	0.98	-0.00141	0.00095	0.00095	39.8552	39.865	39.865	0	0	0	4.528e-10	2.532e-07	1.98e-08	4.18	326.77	64	40	R.QVNTEANAPAETVIIDLK.N	[43-60]		Used
	[R].EVNNALNDLLIEEEDYK.[T]		1.53823e-07	0	1	6	A0A177DR56	A0A177DR56 [1473-1489]	0	2020.97	0	109.6	90.4	2.21181e+06	1.82298e+06	2.14809e+06	1.82298e+06	1	1		High	High	High	High	High	2	2	2	1010.99	1010.99	1010.99	1.43	-0.44	1.43	0.00144	-0.00045	0.00144	45.0525	45.0683	45.0525	0	0	0	3.47e-13	1.231e-07	1.643e-07	4.01	393.11	95	45.2	R.EVNNALNDLLIEEEDYK.T	[1473-1489]		Used
	[R].AADAWEHQAFKDTITK.[A]		5.63374e-05	0	1	3	A0A177DR56	A0A177DR56 [1393-1408]	1	1831.9	0	92.4	107.6	2.26632e+06	2639687	2.20102e+06	2639687	1	1		High	Peak Found	High	High	High	3	3	3	611.304	611.304	611.304	0.41	0.41	0.41	0.00025	0.00025	0.00025	24.2379	24.2379	24.2379	0	0	0	1.598e-08	2.106e-05	1.246e-05	4.15	261.79	22	24.31	R.AADAWEHQAFKDTITK.A	[1393-1408]		Used
	[K].SDVVEDLLR.[Y]		0.00331423	0	1	3	A0A177DR56	A0A177DR56 [1558-1566]	0	1045.55	0	120.8	79.2	1.73079e+06	1.13582e+06	1.68092e+06	1.13582e+06	1	1		Peak Found	High	High	High	High	2	2	2	523.281	523.281	523.281	1.75	1.75	1.75	0.00092	0.00092	0.00092	38.9086	38.9086	38.9086	0	0	0	2.656e-05	0.006892	0.00596	2.76	207.54	47	39.03	K.SDVVEDLLR.Y	[1558-1566]		Used
A0A177DAD0	Uncharacterized protein OS=Alternaria alternata OX=5599 GN=CC77DRAFT_972226 PE=4 SV=1	20	30	5	5	0	242	26.3	8.24	160	2096.44	28.01	5	5	5	96.9	103.1	1.31862e+07	1.40429e+07	1.28063e+07	1.40429e+07	5	5	High	High	metabolic process;transport		transporter activity	CC77DRAFT_972226	CC77DRAFT_972226
	Annotated Sequence	Modifications	Qvality PEP	Qvality q-value	# Proteins	# PSMs	Master Protein Accessions	Positions in Master Proteins	# Missed Cleavages	Theo. MH+ [Da]	# Razor Quan Results	Abundances (Scaled): F1: Sample	Abundances (Scaled): F2: Sample	Abundances (Normalized): F1: Sample	Abundances (Normalized): F2: Sample	Abundance: F1: Sample	Abundance: F2: Sample	Abundances Count: F1: Sample	Abundances Count: F2: Sample	Quan Info	Found in Sample: [S1] F1: Sample	Found in Sample: [S2] F2: Sample	Confidence (by Search Engine): Mascot	Confidence (by Search Engine): MS Amanda 2.0	Confidence (by Search Engine): Sequest HT	Charge (by Search Engine): Mascot	Charge (by Search Engine): MS Amanda 2.0	Charge (by Search Engine): Sequest HT	m/z [Da] (by Search Engine): Mascot	m/z [Da] (by Search Engine): MS Amanda 2.0	m/z [Da] (by Search Engine): Sequest HT	DeltaM [ppm] (by Search Engine): Mascot	DeltaM [ppm] (by Search Engine): MS Amanda 2.0	DeltaM [ppm] (by Search Engine): Sequest HT	Deltam/z [Da] (by Search Engine): Mascot	Deltam/z [Da] (by Search Engine): MS Amanda 2.0	Deltam/z [Da] (by Search Engine): Sequest HT	RT [min] (by Search Engine): Mascot	RT [min] (by Search Engine): MS Amanda 2.0	RT [min] (by Search Engine): Sequest HT	Percolator q-Value (by Search Engine): Mascot	Percolator q-Value (by Search Engine): MS Amanda 2.0	Percolator q-Value (by Search Engine): Sequest HT	Percolator PEP (by Search Engine): Mascot	Percolator PEP (by Search Engine): MS Amanda 2.0	Percolator PEP (by Search Engine): Sequest HT	XCorr (by Search Engine): Sequest HT	Amanda Score (by Search Engine): MS Amanda 2.0	Ions Score (by Search Engine): Mascot	Top Apex RT [min]	Sequence in Protein	Positions in Protein	Peptide Group Modifications in Protein	Quan Usage
	[R].QQKELAESIIAK.[I]		0.00166558	0	1	9	A0A177DAD0	A0A177DAD0 [201-212]	1	1357.77	0	91.1	108.9	1.11667e+06	1.33394e+06	1.08449e+06	1.33394e+06	2	2		High	High	High	High	High	2	2	3	679.387	679.387	453.261	-1.13	-1.13	-0.5	-0.00077	-0.00077	-0.00023	20.6489	20.6489	20.6371	0	0	0	7.579e-06	0.0008575	0.00683	2.04	193.3	30	20.73	R.QQKELAESIIAK.I	[201-212]		Used
	[K].QILDQSVTDIERIVSQKA.[-]		2.74421e-06	0	1	6	A0A177DAD0	A0A177DAD0 [225-242]	2	2043.11	0	95	105	2.6189e+06	2.89735e+06	2.54344e+06	2.89735e+06	1	1		High	High	High	High	High	3	3	3	681.707	681.706	681.706	-0.17	-2.43	-2.43	-0.00012	-0.00166	-0.00166	45.216	45.1935	45.1935	0	0	0	9.884e-09	1.674e-06	5.429e-08	4.91	270.59	31	45.37	K.QILDQSVTDIERIVSQKA.-	[225-242]		Used
	[K].AQSVLDAIPVPGNSPLTK.[A]		0.000163257	0	1	6	A0A177DAD0	A0A177DAD0 [46-63]	0	1807	0	103.3	96.7	2.40073e+06	2.2494e+06	2.33156e+06	2.2494e+06	1	1		High	High	High	High	High	2	2	2	904.002	904.002	904.002	0.24	0.24	0.24	0.00021	0.00021	0.00021	43.737	43.737	43.737	0	0	0	5.12e-07	8.849e-05	7.913e-06	3.39	291.85	31	43.87	K.AQSVLDAIPVPGNSPLTK.A	[46-63]		Used
	[K].ELAESIIAK.[I]		0.0328199	0	1	6	A0A177DAD0	A0A177DAD0 [204-212]	0	973.556	0	101	99	1.45479e+06	1.4252e+06	1.41288e+06	1.4252e+06	1	1		High	High	High	High	High	2	2	2	487.282	487.282	487.283	0.08	0.08	2.61	4e-05	4e-05	0.00127	26.2359	26.2359	26.2252	0	0	0	0.001791	0.02206	0.02419	2.05	148.2	22	26.34	K.ELAESIIAK.I	[204-212]		Used
	[K].QILDQSVTDIER.[I]		0.000216197	0	1	3	A0A177DAD0	A0A177DAD0 [225-236]	0	1416.73	0	95.4	104.6	5.59511e+06	6.13699e+06	5.4339e+06	6.13699e+06	1	1		High	Peak Found	High	High	High	2	2	2	708.873	708.873	708.873	4.12	4.12	4.12	0.00292	0.00292	0.00292	33.2952	33.2952	33.2952	0	0	0	1.843e-07	0.0001403	2.285e-05	3.22	263.17	58	33.44	K.QILDQSVTDIER.I	[225-236]		Used
A0A177D5B8	Uncharacterized protein OS=Alternaria alternata OX=5599 GN=CC77DRAFT_1025934 PE=4 SV=1	24	30	6	6	0	280	31	6.58	558	3739.9	45.57	6	6	6	103.6	96.4	2.43836e+07	22693039	2.36811e+07	22693039	5	5	High	High			nucleotide binding	CC77DRAFT_1025934	CC77DRAFT_1025934
	Annotated Sequence	Modifications	Qvality PEP	Qvality q-value	# Proteins	# PSMs	Master Protein Accessions	Positions in Master Proteins	# Missed Cleavages	Theo. MH+ [Da]	# Razor Quan Results	Abundances (Scaled): F1: Sample	Abundances (Scaled): F2: Sample	Abundances (Normalized): F1: Sample	Abundances (Normalized): F2: Sample	Abundance: F1: Sample	Abundance: F2: Sample	Abundances Count: F1: Sample	Abundances Count: F2: Sample	Quan Info	Found in Sample: [S1] F1: Sample	Found in Sample: [S2] F2: Sample	Confidence (by Search Engine): Mascot	Confidence (by Search Engine): MS Amanda 2.0	Confidence (by Search Engine): Sequest HT	Charge (by Search Engine): Mascot	Charge (by Search Engine): MS Amanda 2.0	Charge (by Search Engine): Sequest HT	m/z [Da] (by Search Engine): Mascot	m/z [Da] (by Search Engine): MS Amanda 2.0	m/z [Da] (by Search Engine): Sequest HT	DeltaM [ppm] (by Search Engine): Mascot	DeltaM [ppm] (by Search Engine): MS Amanda 2.0	DeltaM [ppm] (by Search Engine): Sequest HT	Deltam/z [Da] (by Search Engine): Mascot	Deltam/z [Da] (by Search Engine): MS Amanda 2.0	Deltam/z [Da] (by Search Engine): Sequest HT	RT [min] (by Search Engine): Mascot	RT [min] (by Search Engine): MS Amanda 2.0	RT [min] (by Search Engine): Sequest HT	Percolator q-Value (by Search Engine): Mascot	Percolator q-Value (by Search Engine): MS Amanda 2.0	Percolator q-Value (by Search Engine): Sequest HT	Percolator PEP (by Search Engine): Mascot	Percolator PEP (by Search Engine): MS Amanda 2.0	Percolator PEP (by Search Engine): Sequest HT	XCorr (by Search Engine): Sequest HT	Amanda Score (by Search Engine): MS Amanda 2.0	Ions Score (by Search Engine): Mascot	Top Apex RT [min]	Sequence in Protein	Positions in Protein	Peptide Group Modifications in Protein	Quan Usage
	[R].LVVIVPDSVEQTDLSNPEKARR.[F]		8.62279e-06	0	1	6	A0A177D5B8	A0A177D5B8 [237-258]	2	2465.34	0	112.6	87.4	4.61346e+06	3.58022e+06	4.48053e+06	3.58022e+06	1	1		High	High	High	High	High	4	4	4	617.09	617.09	617.09	1	0.95	1	0.00061	0.00059	0.00061	34.4015	34.3965	34.4015	0	0	0	5.28e-10	2.931e-06	1.378e-05	5.14	285.07	34	34.53	R.LVVIVPDSVEQTDLSNPEKARR.F	[237-258]		Used
	[R].LVVIVPDSVEQTDLSNPEKAR.[R]		8.99728e-09	0	1	6	A0A177D5B8	A0A177D5B8 [237-257]	1	2309.23	0	102.9	97.1	7.69146e+06	7.25568e+06	7469851	7.25568e+06	1	1		High	High	High	High	High	3	3	3	770.421	770.418	770.418	5.96	1.74	1.74	0.00459	0.00134	0.00134	37.9229	37.9688	37.9688	0	0	0	7.382e-14	1.989e-09	5.026e-09	5.77	474.64	74	38.09	R.LVVIVPDSVEQTDLSNPEKAR.R	[237-257]		Used
	[R].LVVIVPDSVEQTDLSNPEK.[A]		5.97955e-08	0	1	6	A0A177D5B8	A0A177D5B8 [237-255]	0	2082.1	0	102.3	97.7	3.56538e+06	3.40276e+06	3.46265e+06	3.40276e+06	1	1		High	High	High	High	High	2	2	2	1041.55	1041.55	1041.55	-0.1	1.11	1.11	-0.00011	0.00116	0.00116	41.8468	41.8378	41.8378	0	0	0	6.219e-14	3.483e-07	1.428e-07	4.26	430.08	104	41.99	R.LVVIVPDSVEQTDLSNPEK.A	[237-255]		Used
	[R].AFVIADDIEGDEESSGVR.[T]		5.90358e-09	0	1	6	A0A177D5B8	A0A177D5B8 [140-157]	0	1908.88	0	96.7	103.3	6.26949e+06	6694004	6088850	6694004	1	1		High	High	High	High	High	2	2	2	954.947	954.944	954.944	2.61	-0.53	-0.53	0.00249	-0.0005	-0.0005	38.8582	38.9016	38.9016	0	0	0	9.258e-16	5.04e-07	1.1e-07	4.6	441.67	119	39.05	R.AFVIADDIEGDEESSGVR.T	[140-157]		Used
	[K].SPEFVLGTLDSAPK.[G]		2.11673e-05	0	1	3	A0A177D5B8	A0A177D5B8 [29-42]	0	1460.76	0	112.1	87.9	2.24386e+06	1.76037e+06	2.17921e+06	1.76037e+06	1	1		High	Peak Found	High	High	High	2	2	2	730.884	730.884	730.884	-1.63	-1.63	-1.63	-0.00119	-0.00119	-0.00119	40.2348	40.2348	40.2348	0	0	0	2.7e-09	4.531e-06	1.467e-05	3.35	321.47	53	40.35	K.SPEFVLGTLDSAPK.G	[29-42]		Used
	[R].IVDEGKEDQFSWQR.[E]		0.000117141	0	1	3	A0A177D5B8	A0A177D5B8 [169-182]	1	1736.82	0									No Quan Values	High	Not Found	High	High	High	2	2	2	868.916	868.916	868.916	0.3	0.3	0.3	0.00026	0.00026	0.00026	25.0563	25.0563	25.0563	0	0	0	6.055e-08	7.09e-05	8.996e-06	2.81	250.57	33		R.IVDEGKEDQFSWQR.E	[169-182]		Not Used
A0A177D4S7	Triosephosphate isomerase OS=Alternaria alternata OX=5599 GN=CC77DRAFT_584027 PE=3 SV=1	12	30	5	5	0	248	27	5.74	362	2575	35.71	5	5	5	102.9	97.1	5.19545e+07	4.90552e+07	5.04576e+07	4.90552e+07	5	5	High	High	metabolic process		catalytic activity	CC77DRAFT_584027	CC77DRAFT_584027
	Annotated Sequence	Modifications	Qvality PEP	Qvality q-value	# Proteins	# PSMs	Master Protein Accessions	Positions in Master Proteins	# Missed Cleavages	Theo. MH+ [Da]	# Razor Quan Results	Abundances (Scaled): F1: Sample	Abundances (Scaled): F2: Sample	Abundances (Normalized): F1: Sample	Abundances (Normalized): F2: Sample	Abundance: F1: Sample	Abundance: F2: Sample	Abundances Count: F1: Sample	Abundances Count: F2: Sample	Quan Info	Found in Sample: [S1] F1: Sample	Found in Sample: [S2] F2: Sample	Confidence (by Search Engine): Mascot	Confidence (by Search Engine): MS Amanda 2.0	Confidence (by Search Engine): Sequest HT	Charge (by Search Engine): Mascot	Charge (by Search Engine): MS Amanda 2.0	Charge (by Search Engine): Sequest HT	m/z [Da] (by Search Engine): Mascot	m/z [Da] (by Search Engine): MS Amanda 2.0	m/z [Da] (by Search Engine): Sequest HT	DeltaM [ppm] (by Search Engine): Mascot	DeltaM [ppm] (by Search Engine): MS Amanda 2.0	DeltaM [ppm] (by Search Engine): Sequest HT	Deltam/z [Da] (by Search Engine): Mascot	Deltam/z [Da] (by Search Engine): MS Amanda 2.0	Deltam/z [Da] (by Search Engine): Sequest HT	RT [min] (by Search Engine): Mascot	RT [min] (by Search Engine): MS Amanda 2.0	RT [min] (by Search Engine): Sequest HT	Percolator q-Value (by Search Engine): Mascot	Percolator q-Value (by Search Engine): MS Amanda 2.0	Percolator q-Value (by Search Engine): Sequest HT	Percolator PEP (by Search Engine): Mascot	Percolator PEP (by Search Engine): MS Amanda 2.0	Percolator PEP (by Search Engine): Sequest HT	XCorr (by Search Engine): Sequest HT	Amanda Score (by Search Engine): MS Amanda 2.0	Ions Score (by Search Engine): Mascot	Top Apex RT [min]	Sequence in Protein	Positions in Protein	Peptide Group Modifications in Protein	Quan Usage
	[R].QILQENDDFIANKTK.[T]		4.91648e-06	0	1	9	A0A177D4S7	A0A177D4S7 [99-113]	1	1776.91	0	103	97	2.86966e+07	2.70342e+07	2.78698e+07	2.70342e+07	2	2		High	High	High	High	High	2	2	3	888.961	888.961	592.976	1.11	1.11	0.21	0.00099	0.00099	0.00012	25.5396	25.5396	25.4933	0	0	0	1.896e-10	4.177e-06	3.559e-05	3.84	306.96	72	25.69	R.QILQENDDFIANKTK.T	[99-113]		Used
	[R].QILQENDDFIANK.[T]		8.15836e-05	0	1	6	A0A177D4S7	A0A177D4S7 [99-111]	0	1547.77	0	106.3	93.7	1.19469e+07	10522963	11602661	10522963	1	1		High	High	High	High	High	2	2	2	774.388	774.389	774.389	-0.27	1.06	1.06	-0.00021	0.00082	0.00082	32.783	32.8399	32.8399	0	0	0	3.132e-08	0.000184	0.0001265	3.37	290.94	60	32.87	R.QILQENDDFIANK.T	[99-111]		Used
	[R].RQILQENDDFIANKTK.[T]		1.0897e-06	0	1	6	A0A177D4S7	A0A177D4S7 [98-113]	2	1933.01	0	100.3	99.7	2.56148e+06	2.54721e+06	2.48768e+06	2.54721e+06	1	1		High	High	High	High	High	3	3	3	645.008	645.008	645.009	-1.52	-1.52	-0.91	-0.00098	-0.00098	-0.00058	21.1307	21.1307	21.15	0	0	0	2.556e-11	3.634e-06	1.595e-05	4.1	358.84	50	21.25	R.RQILQENDDFIANKTK.T	[98-113]		Used
	[K].SITDIVENLNKAK.[L]		0.000392254	0	1	6	A0A177D4S7	A0A177D4S7 [19-31]	1	1444.8	0	99.3	100.7	3.4576e+06	3.50294e+06	3357979	3.50294e+06	1	1		High	High	High	High	High	3	3	3	482.272	482.272	482.272	0.52	0.52	0.52	0.00025	0.00025	0.00025	36.5721	36.5721	36.5721	0	0	0	5.452e-07	0.0004226	0.0001246	2.67	202.88	53	36.7	K.SITDIVENLNKAK.L	[19-31]		Used
	[K].SITDIVENLNK.[A]		0.00229067	0	1	3	A0A177D4S7	A0A177D4S7 [19-29]	0	1245.67	0	98.5	101.5	5.29194e+06	5.44795e+06	5139464	5.44795e+06	1	1		High	Peak Found	High	High	High	2	2	2	623.337	623.337	623.337	-0.98	-0.98	-0.98	-0.00061	-0.00061	-0.00061	40.4239	40.4239	40.4239	0	0	0	1.352e-05	0.0009671	0.001411	2.94	234.8	45	40.53	K.SITDIVENLNK.A	[19-29]		Used
A0A177DPF2	Uncharacterized protein OS=Alternaria alternata OX=5599 GN=CC77DRAFT_1030895 PE=4 SV=1	46	30	4	4	0	120	12.8	4.59	375	3783.75	49.44	4	4	4	101.7	98.3	3.70563e+07	35852295	35988655	35852295	4	4	High	High				CC77DRAFT_1030895	CC77DRAFT_1030895
	Annotated Sequence	Modifications	Qvality PEP	Qvality q-value	# Proteins	# PSMs	Master Protein Accessions	Positions in Master Proteins	# Missed Cleavages	Theo. MH+ [Da]	# Razor Quan Results	Abundances (Scaled): F1: Sample	Abundances (Scaled): F2: Sample	Abundances (Normalized): F1: Sample	Abundances (Normalized): F2: Sample	Abundance: F1: Sample	Abundance: F2: Sample	Abundances Count: F1: Sample	Abundances Count: F2: Sample	Quan Info	Found in Sample: [S1] F1: Sample	Found in Sample: [S2] F2: Sample	Confidence (by Search Engine): Mascot	Confidence (by Search Engine): MS Amanda 2.0	Confidence (by Search Engine): Sequest HT	Charge (by Search Engine): Mascot	Charge (by Search Engine): MS Amanda 2.0	Charge (by Search Engine): Sequest HT	m/z [Da] (by Search Engine): Mascot	m/z [Da] (by Search Engine): MS Amanda 2.0	m/z [Da] (by Search Engine): Sequest HT	DeltaM [ppm] (by Search Engine): Mascot	DeltaM [ppm] (by Search Engine): MS Amanda 2.0	DeltaM [ppm] (by Search Engine): Sequest HT	Deltam/z [Da] (by Search Engine): Mascot	Deltam/z [Da] (by Search Engine): MS Amanda 2.0	Deltam/z [Da] (by Search Engine): Sequest HT	RT [min] (by Search Engine): Mascot	RT [min] (by Search Engine): MS Amanda 2.0	RT [min] (by Search Engine): Sequest HT	Percolator q-Value (by Search Engine): Mascot	Percolator q-Value (by Search Engine): MS Amanda 2.0	Percolator q-Value (by Search Engine): Sequest HT	Percolator PEP (by Search Engine): Mascot	Percolator PEP (by Search Engine): MS Amanda 2.0	Percolator PEP (by Search Engine): Sequest HT	XCorr (by Search Engine): Sequest HT	Amanda Score (by Search Engine): MS Amanda 2.0	Ions Score (by Search Engine): Mascot	Top Apex RT [min]	Sequence in Protein	Positions in Protein	Peptide Group Modifications in Protein	Quan Usage
	[R].ESEKNEDYLDKGVDFVQEK.[F]		6.42844e-06	0	1	12	A0A177DPF2	A0A177DPF2 [55-73]	2	2272.06	0	99.5	100.5	2.16314e+07	21853923	21008107	21853923	2	2		High	High	High	High	High	3	3	3	758.025	758.025	758.025	-0.58	-0.58	-0.58	-0.00044	-0.00044	-0.00044	30.4536	30.4536	30.4536	0	0	0	3.073e-10	1.421e-06	1.662e-06	4.36	394.28	43	30.65	R.ESEKNEDYLDKGVDFVQEK.F	[55-73]		Used
	[-].MDFINK.[V]	1xAcetyl [N-Term]	0.163558	0.00180491	1	6	A0A177DPF2	A0A177DPF2 [1-6]	0	809.386	0	98.6	101.4	1.40432e+06	1445641	1.36386e+06	1445641	1	1		High	High	High	High	High	2	2	2	405.197	405.197	405.197	0.44	0.44	0.44	0.00018	0.00018	0.00018	41.9391	41.9391	41.9391	0.0004297	0.009631	0.008513	0.03799	0.3768	0.3447	1.95	116.7	32	42.07	-.MDFINK.V	[1-6]	1xAcetyl [N-Term]	Used
	[K].FMGQGPQDNESAVEQAKDEQISDFIRGQYK.[S]		2.85118e-10	0	1	6	A0A177DPF2	A0A177DPF2 [74-103]	2	3415.59	0	105.2	94.8	6.99234e+06	6.30489e+06	6.79087e+06	6.30489e+06	1	1		High	High	High	High	High	4	4	4	854.651	854.651	854.651	-0.58	-0.58	-0.58	-0.00049	-0.00049	-0.00049	38.512	38.512	38.512	0	0	0	5.064e-16	2.732e-09	1.631e-12	8.82	568.22	55	38.61	K.FMGQGPQDNESAVEQAKDEQISDFIRGQYK.S	[74-103]		Used
	[K].FMGQGPQDNESAVEQAKDEQISDFIR.[G]		9.54936e-11	0	1	6	A0A177DPF2	A0A177DPF2 [74-99]	1	2939.35	0	105.9	94.1	7.02832e+06	6.24784e+06	6825813	6.24784e+06	1	1		High	High	High	High	High	3	3	3	980.453	980.453	980.453	-1.15	-0.77	-0.77	-0.00112	-0.00076	-0.00076	39.0939	39.1112	39.1112	0	0	0	5.064e-16	1.489e-11	1.075e-12	7.15	606.37	117	39.23	K.FMGQGPQDNESAVEQAKDEQISDFIR.G	[74-99]		Used
A0A177D760	Leucyl-tRNA synthetase OS=Alternaria alternata OX=5599 GN=CC77DRAFT_1024942 PE=4 SV=1	7	30	7	7	0	1162	130.6	6.57	305	3161.62	42.5	7	7	7	98.2	101.8	2.27526e+07	2.35914e+07	2.2097e+07	2.35914e+07	7	7	High	High	metabolic process;regulation of biological process	cytoplasm;cytosol	catalytic activity;nucleotide binding	CC77DRAFT_1024942	CC77DRAFT_1024942
	Annotated Sequence	Modifications	Qvality PEP	Qvality q-value	# Proteins	# PSMs	Master Protein Accessions	Positions in Master Proteins	# Missed Cleavages	Theo. MH+ [Da]	# Razor Quan Results	Abundances (Scaled): F1: Sample	Abundances (Scaled): F2: Sample	Abundances (Normalized): F1: Sample	Abundances (Normalized): F2: Sample	Abundance: F1: Sample	Abundance: F2: Sample	Abundances Count: F1: Sample	Abundances Count: F2: Sample	Quan Info	Found in Sample: [S1] F1: Sample	Found in Sample: [S2] F2: Sample	Confidence (by Search Engine): Mascot	Confidence (by Search Engine): MS Amanda 2.0	Confidence (by Search Engine): Sequest HT	Charge (by Search Engine): Mascot	Charge (by Search Engine): MS Amanda 2.0	Charge (by Search Engine): Sequest HT	m/z [Da] (by Search Engine): Mascot	m/z [Da] (by Search Engine): MS Amanda 2.0	m/z [Da] (by Search Engine): Sequest HT	DeltaM [ppm] (by Search Engine): Mascot	DeltaM [ppm] (by Search Engine): MS Amanda 2.0	DeltaM [ppm] (by Search Engine): Sequest HT	Deltam/z [Da] (by Search Engine): Mascot	Deltam/z [Da] (by Search Engine): MS Amanda 2.0	Deltam/z [Da] (by Search Engine): Sequest HT	RT [min] (by Search Engine): Mascot	RT [min] (by Search Engine): MS Amanda 2.0	RT [min] (by Search Engine): Sequest HT	Percolator q-Value (by Search Engine): Mascot	Percolator q-Value (by Search Engine): MS Amanda 2.0	Percolator q-Value (by Search Engine): Sequest HT	Percolator PEP (by Search Engine): Mascot	Percolator PEP (by Search Engine): MS Amanda 2.0	Percolator PEP (by Search Engine): Sequest HT	XCorr (by Search Engine): Sequest HT	Amanda Score (by Search Engine): MS Amanda 2.0	Ions Score (by Search Engine): Mascot	Top Apex RT [min]	Sequence in Protein	Positions in Protein	Peptide Group Modifications in Protein	Quan Usage
	[R].KQLIDSGDAFPYAEPDGKVISR.[S]		1.33669e-06	0	1	9	A0A177D760	A0A177D760 [544-565]	2	2406.23	0	105.2	94.8	6.04635e+06	5.45396e+06	5.87214e+06	5.45396e+06	2	2		High	High	High	High	High	4	4	4	602.314	602.314	602.314	1.26	1.26	1.26	0.00076	0.00076	0.00076	33.5208	33.5208	33.5208	0	0	0	5.979e-08	9.693e-06	8.811e-06	5.53	433.24	41	33.61	R.KQLIDSGDAFPYAEPDGKVISR.S	[544-565]		Used
	[R].RLDNGEPKDVVLNR.[E]		6.76513e-05	0	1	6	A0A177D760	A0A177D760 [1069-1082]	2	1624.88	0	106.5	93.5	668296	586512	649040	586512	1	1		High	High	High	High	High	3	3	3	542.295	542.295	542.295	-3.48	-3.48	-3.48	-0.00188	-0.00188	-0.00188	17.8206	17.8206	17.8206	0	0	0	2.227e-08	0.0001295	0.0001125	3.75	305	49	18.06	R.RLDNGEPKDVVLNR.E	[1069-1082]		Used
	[R].ELAFDELDTLR.[A]		9.75511e-05	0	1	3	A0A177D760	A0A177D760 [1083-1093]	0	1321.66	0	99.9	100.1	3.43774e+06	3447868	3.33869e+06	3447868	1	1		Peak Found	High	High	High	High	2	2	2	661.333	661.333	661.333	-3.63	-3.63	-3.63	-0.0024	-0.0024	-0.0024	43.5474	43.5474	43.5474	0	0	0	4.339e-08	0.0005942	0.0001111	3.19	267.16	81	43.61	R.ELAFDELDTLR.A	[1083-1093]		Used
	[K].QLIDSGDAFPYAEPDGKVISR.[S]		2.26589e-06	0	1	3	A0A177D760	A0A177D760 [545-565]	1	2278.14	0	90.1	109.9	6.49521e+06	7918140	6308066	7918140	1	1		High	Peak Found	High	High	High	3	3	3	760.049	760.049	760.049	-0.57	-0.57	-0.57	-0.00043	-0.00043	-0.00043	37.742	37.742	37.742	0	0	0	4.627e-11	1.741e-07	2.38e-07	4.76	349.5	38	37.87	K.QLIDSGDAFPYAEPDGKVISR.S	[545-565]		Used
	[K].QLIDSGDAFPYAEPDGK.[V]		0.000342323	0	1	3	A0A177D760	A0A177D760 [545-561]	0	1822.85	0	96.9	103.1	2.16483e+06	2.3014e+06	2.10246e+06	2.3014e+06	1	1		High	Peak Found	High	High	High	2	2	2	911.931	911.931	911.931	2.62	2.62	2.62	0.00239	0.00239	0.00239	38.9564	38.9564	38.9564	0	0	0	4.268e-07	0.0002419	3.698e-05	3.08	240.42	30	39.02	K.QLIDSGDAFPYAEPDGK.V	[545-561]		Used
	[R].IALADAGDEISDANFEETVANSNILK.[L]		0.000794806	0	1	3	A0A177D760	A0A177D760 [795-820]	0	2720.33	0	107.8	92.2	1.03744e+06	887820	1.00755e+06	887820	1	1		High	Peak Found	High	High	High	3	3	3	907.444	907.444	907.444	-3.11	-3.11	-3.11	-0.00282	-0.00282	-0.00282	48.41	48.41	48.41	0	0	0	1.964e-06	0.0001449	7.119e-05	3.84	255.01	20	48.5	R.IALADAGDEISDANFEETVANSNILK.L	[795-820]		Used
	[K].INDNEYYVLSER.[A]		0.000111783	0	1	3	A0A177D760	A0A177D760 [369-380]	0	1514.71	0	98.4	101.6	2.90268e+06	2.99569e+06	2.81905e+06	2.99569e+06	1	1		Peak Found	High	High	High	High	2	2	2	757.861	757.861	757.861	1.33	1.33	1.33	0.00101	0.00101	0.00101	32.879	32.879	32.879	0	0	0	5.551e-08	0.0002183	2.925e-05	3.47	255.41	74	33	K.INDNEYYVLSER.A	[369-380]		Used
A0A177DYF3	Glucosidase 2 subunit beta OS=Alternaria alternata OX=5599 GN=CC77DRAFT_1038432 PE=4 SV=1	9	30	4	4	0	563	62.4	5.19	355	2968.6	38.54	4	4	4	101.2	98.8	1.9053e+07	1.85998e+07	1.8504e+07	1.85998e+07	4	4	High	High	metabolic process			CC77DRAFT_1038432	CC77DRAFT_1038432
	Annotated Sequence	Modifications	Qvality PEP	Qvality q-value	# Proteins	# PSMs	Master Protein Accessions	Positions in Master Proteins	# Missed Cleavages	Theo. MH+ [Da]	# Razor Quan Results	Abundances (Scaled): F1: Sample	Abundances (Scaled): F2: Sample	Abundances (Normalized): F1: Sample	Abundances (Normalized): F2: Sample	Abundance: F1: Sample	Abundance: F2: Sample	Abundances Count: F1: Sample	Abundances Count: F2: Sample	Quan Info	Found in Sample: [S1] F1: Sample	Found in Sample: [S2] F2: Sample	Confidence (by Search Engine): Mascot	Confidence (by Search Engine): MS Amanda 2.0	Confidence (by Search Engine): Sequest HT	Charge (by Search Engine): Mascot	Charge (by Search Engine): MS Amanda 2.0	Charge (by Search Engine): Sequest HT	m/z [Da] (by Search Engine): Mascot	m/z [Da] (by Search Engine): MS Amanda 2.0	m/z [Da] (by Search Engine): Sequest HT	DeltaM [ppm] (by Search Engine): Mascot	DeltaM [ppm] (by Search Engine): MS Amanda 2.0	DeltaM [ppm] (by Search Engine): Sequest HT	Deltam/z [Da] (by Search Engine): Mascot	Deltam/z [Da] (by Search Engine): MS Amanda 2.0	Deltam/z [Da] (by Search Engine): Sequest HT	RT [min] (by Search Engine): Mascot	RT [min] (by Search Engine): MS Amanda 2.0	RT [min] (by Search Engine): Sequest HT	Percolator q-Value (by Search Engine): Mascot	Percolator q-Value (by Search Engine): MS Amanda 2.0	Percolator q-Value (by Search Engine): Sequest HT	Percolator PEP (by Search Engine): Mascot	Percolator PEP (by Search Engine): MS Amanda 2.0	Percolator PEP (by Search Engine): Sequest HT	XCorr (by Search Engine): Sequest HT	Amanda Score (by Search Engine): MS Amanda 2.0	Ions Score (by Search Engine): Mascot	Top Apex RT [min]	Sequence in Protein	Positions in Protein	Peptide Group Modifications in Protein	Quan Usage
	[R].FKEEYNPNFNDEGVKR.[A]		3.9236e-05	0	1	12	A0A177DYF3	A0A177DYF3 [281-296]	2	1985.94	0	105.8	94.2	5.95278e+06	5.30494e+06	5.78127e+06	5.30494e+06	2	2		High	High	High	High	High	3	4	3	662.649	497.24	662.649	-0.96	0.8	-0.96	-0.00063	0.0004	-0.00063	19.7828	19.8375	19.7828	0	0	0	8.296e-09	0.0002749	0.0002567	4.18	303.22	53	19.93	R.FKEEYNPNFNDEGVKR.A	[281-296]		Used
	[R].IESITVDEELPADGR.[G]		2.64104e-07	0	1	6	A0A177DYF3	A0A177DYF3 [476-490]	0	1643.81	0	102.7	97.3	2.99723e+06	2837669	2.91088e+06	2837669	1	1		High	High	High	High	High	2	2	2	822.412	822.412	822.412	2.24	2.24	2.24	0.00184	0.00184	0.00184	35.2338	35.2338	35.2338	0	0	0	5.039e-12	4.502e-06	1.718e-06	3.69	326.65	102	35.35	R.IESITVDEELPADGR.G	[476-490]		Used
	[R].IESITVDEELPADGRGLGSGER.[I]		6.59472e-06	0	1	6	A0A177DYF3	A0A177DYF3 [476-497]	1	2300.14	0	99.2	100.8	8.12384e+06	8.25279e+06	7889773	8.25279e+06	1	1		High	High	High	High	High	3	3	3	767.386	767.386	767.386	2.52	2.52	2.85	0.00193	0.00193	0.00219	34.6086	34.6086	34.6121	0	0	0	3.236e-10	5.198e-06	2.24e-05	4.69	371.5	30	34.75	R.IESITVDEELPADGRGLGSGER.I	[476-497]		Used
	[R].IEELEGMLKR.[F]		0.00610214	0	1	6	A0A177DYF3	A0A177DYF3 [271-280]	1	1217.66	0	94.6	105.4	1.97912e+06	2.20443e+06	1.92209e+06	2.20443e+06	1	1		High	High	High	High	High	3	3	3	406.557	406.557	406.558	-0.38	-0.38	3.2	-0.00016	-0.00016	0.0013	26.7715	26.7715	26.7898	0	0	0	8.086e-05	0.003261	0.01311	2.47	243.27	37	26.91	R.IEELEGMLKR.F	[271-280]		Used
A0A177D8M0	RNA binding effector protein-like protein Scp160 OS=Alternaria alternata OX=5599 GN=CC77DRAFT_1024730 PE=4 SV=1	6	30	5	5	0	1296	141.8	7.27	195	2819.82	33.57	5	5	5	95.7	104.3	1.04494e+07	1.13843e+07	1.01483e+07	1.13843e+07	5	5	High	High			RNA binding	CC77DRAFT_1024730	CC77DRAFT_1024730
	Annotated Sequence	Modifications	Qvality PEP	Qvality q-value	# Proteins	# PSMs	Master Protein Accessions	Positions in Master Proteins	# Missed Cleavages	Theo. MH+ [Da]	# Razor Quan Results	Abundances (Scaled): F1: Sample	Abundances (Scaled): F2: Sample	Abundances (Normalized): F1: Sample	Abundances (Normalized): F2: Sample	Abundance: F1: Sample	Abundance: F2: Sample	Abundances Count: F1: Sample	Abundances Count: F2: Sample	Quan Info	Found in Sample: [S1] F1: Sample	Found in Sample: [S2] F2: Sample	Confidence (by Search Engine): Mascot	Confidence (by Search Engine): MS Amanda 2.0	Confidence (by Search Engine): Sequest HT	Charge (by Search Engine): Mascot	Charge (by Search Engine): MS Amanda 2.0	Charge (by Search Engine): Sequest HT	m/z [Da] (by Search Engine): Mascot	m/z [Da] (by Search Engine): MS Amanda 2.0	m/z [Da] (by Search Engine): Sequest HT	DeltaM [ppm] (by Search Engine): Mascot	DeltaM [ppm] (by Search Engine): MS Amanda 2.0	DeltaM [ppm] (by Search Engine): Sequest HT	Deltam/z [Da] (by Search Engine): Mascot	Deltam/z [Da] (by Search Engine): MS Amanda 2.0	Deltam/z [Da] (by Search Engine): Sequest HT	RT [min] (by Search Engine): Mascot	RT [min] (by Search Engine): MS Amanda 2.0	RT [min] (by Search Engine): Sequest HT	Percolator q-Value (by Search Engine): Mascot	Percolator q-Value (by Search Engine): MS Amanda 2.0	Percolator q-Value (by Search Engine): Sequest HT	Percolator PEP (by Search Engine): Mascot	Percolator PEP (by Search Engine): MS Amanda 2.0	Percolator PEP (by Search Engine): Sequest HT	XCorr (by Search Engine): Sequest HT	Amanda Score (by Search Engine): MS Amanda 2.0	Ions Score (by Search Engine): Mascot	Top Apex RT [min]	Sequence in Protein	Positions in Protein	Peptide Group Modifications in Protein	Quan Usage
	[R].SIVTSAGGPDNSRDLAR.[M]		0.00111217	0	1	9	A0A177D8M0	A0A177D8M0 [965-981]	1	1715.87	0	93.1	106.9	4.69189e+06	5.39022e+06	4.55671e+06	5.39022e+06	2	2		High	High	High	High	High	2	3	2	858.436	572.628	858.436	-1.26	0.59	-1.26	-0.00108	0.00034	-0.00108	18.9377	18.9979	18.9377	0	0	0	0.001022	0.0001778	0.007342	3.09	323.87	47	19.11	R.SIVTSAGGPDNSRDLAR.M	[965-981]		Used
	[K].KLEDEATHILK.[V]		7.75241e-06	0	1	9	A0A177D8M0	A0A177D8M0 [768-778]	1	1296.72	0	84.4	115.6	1.4488e+06	1.9838e+06	1.40706e+06	1.9838e+06	2	2		High	High	High	High	High	3	3	3	432.91	432.91	432.91	0.08	0.08	0.23	3e-05	3e-05	0.0001	20.3036	20.3036	20.3455	0	0	0	4.34e-10	8.347e-06	1.796e-06	3.67	306.95	42	20.44	K.KLEDEATHILK.V	[768-778]		Used
	[R].AESDESAIRVEGPKNVVEK.[I]		0.0172123	0	1	6	A0A177D8M0	A0A177D8M0 [988-1006]	2	2057.05	0	90.8	109.2	1.31389e+06	1.57861e+06	1.27604e+06	1.57861e+06	1	1		High	High	High	High	High	3	3	3	686.353	686.353	686.353	-3.12	-3.12	-3.26	-0.00214	-0.00214	-0.00223	19.4319	19.4319	19.4087	0	0	0	0.0005403	0.01017	0.004118	2.76	219.66	13	19.58	R.AESDESAIRVEGPKNVVEK.I	[988-1006]		Used
	[R].SLESQLNIQLDIPKQTTTGAAR.[S]		5.97944e-09	0	1	3	A0A177D8M0	A0A177D8M0 [1046-1067]	1	2384.28	0	119.9	80.1	1.90275e+06	1.27156e+06	1.84793e+06	1.27156e+06	1	1		High	Peak Found	High	High	High	3	3	3	795.432	795.432	795.432	0.95	0.95	0.95	0.00075	0.00075	0.00075	38.8046	38.8046	38.8046	0	0	0	1.47e-15	2.943e-09	2.202e-11	4.98	498.37	76	38.88	R.SLESQLNIQLDIPKQTTTGAAR.S	[1046-1067]		Used
	[R].EIDAIVNER.[T]		0.0190316	0	1	3	A0A177D8M0	A0A177D8M0 [273-281]	0	1058.55	0	97	103	1.09202e+06	1.16009e+06	1.06056e+06	1.16009e+06	1	1		High	Peak Found	High	High	High	2	2	2	529.778	529.778	529.778	1.12	1.12	1.12	0.00059	0.00059	0.00059	23.5134	23.5134	23.5134	0	0	0	0.0008453	0.006749	0.003123	2.35	196.63	19	23.59	R.EIDAIVNER.T	[273-281]		Used
A0A177DNM8	Inorganic pyrophosphatase OS=Alternaria alternata OX=5599 GN=CC77DRAFT_933864 PE=4 SV=1	12	30	4	4	0	288	32.6	5.58	140	2586.66	24.85	4	4	4	95.5	104.5	1.25749e+07	1.37735e+07	1.22126e+07	1.37735e+07	4	4	High	High	metabolic process	cytoplasm	catalytic activity;metal ion binding	CC77DRAFT_933864	CC77DRAFT_933864
	Annotated Sequence	Modifications	Qvality PEP	Qvality q-value	# Proteins	# PSMs	Master Protein Accessions	Positions in Master Proteins	# Missed Cleavages	Theo. MH+ [Da]	# Razor Quan Results	Abundances (Scaled): F1: Sample	Abundances (Scaled): F2: Sample	Abundances (Normalized): F1: Sample	Abundances (Normalized): F2: Sample	Abundance: F1: Sample	Abundance: F2: Sample	Abundances Count: F1: Sample	Abundances Count: F2: Sample	Quan Info	Found in Sample: [S1] F1: Sample	Found in Sample: [S2] F2: Sample	Confidence (by Search Engine): Mascot	Confidence (by Search Engine): MS Amanda 2.0	Confidence (by Search Engine): Sequest HT	Charge (by Search Engine): Mascot	Charge (by Search Engine): MS Amanda 2.0	Charge (by Search Engine): Sequest HT	m/z [Da] (by Search Engine): Mascot	m/z [Da] (by Search Engine): MS Amanda 2.0	m/z [Da] (by Search Engine): Sequest HT	DeltaM [ppm] (by Search Engine): Mascot	DeltaM [ppm] (by Search Engine): MS Amanda 2.0	DeltaM [ppm] (by Search Engine): Sequest HT	Deltam/z [Da] (by Search Engine): Mascot	Deltam/z [Da] (by Search Engine): MS Amanda 2.0	Deltam/z [Da] (by Search Engine): Sequest HT	RT [min] (by Search Engine): Mascot	RT [min] (by Search Engine): MS Amanda 2.0	RT [min] (by Search Engine): Sequest HT	Percolator q-Value (by Search Engine): Mascot	Percolator q-Value (by Search Engine): MS Amanda 2.0	Percolator q-Value (by Search Engine): Sequest HT	Percolator PEP (by Search Engine): Mascot	Percolator PEP (by Search Engine): MS Amanda 2.0	Percolator PEP (by Search Engine): Sequest HT	XCorr (by Search Engine): Sequest HT	Amanda Score (by Search Engine): MS Amanda 2.0	Ions Score (by Search Engine): Mascot	Top Apex RT [min]	Sequence in Protein	Positions in Protein	Peptide Group Modifications in Protein	Quan Usage
	[K].MEISKEEQLNPIKQDIK.[K]		6.91081e-06	0	1	12	A0A177DNM8	A0A177DNM8 [58-74]	2	2043.08	0	85.1	114.9	4.52053e+06	6.10341e+06	4.39029e+06	6.10341e+06	2	3		High	High	High	High	High	3	3	3	681.701	681.701	681.701	4.16	4.16	4.16	0.00283	0.00283	0.00283	25.4698	25.4698	25.4698	0	0	0	3.515e-10	6.63e-06	8.904e-06	4.1	369.69	45	25.63	K.MEISKEEQLNPIKQDIK.K	[58-74]		Used
	[K].LNDVEDVERHLPGLLR.[A]		0.000528334	0	1	12	A0A177DNM8	A0A177DNM8 [169-184]	1	1875.01	0	105.7	94.3	6.29363e+06	5.6185e+06	6.1123e+06	5.6185e+06	2	2		High	High	High	High	High	4	4	3	469.507	469.507	625.675	-0.29	-0.41	0.54	-0.00013	-0.00019	0.00034	37.7662	37.7853	37.77	0	0	0	2.227e-06	0.0001473	0.0004868	3.52	330.69	37	37.9	K.LNDVEDVERHLPGLLR.A	[169-184]		Used
	[K].EEQLNPIKQDIKK.[G]		0.000708574	0	1	3	A0A177DNM8	A0A177DNM8 [63-75]	2	1582.88	0	66.9	133.1	327238	651426	317809	651426	1	1		Peak Found	High	High	High	High	3	3	3	528.298	528.298	528.298	-0.44	-0.44	-0.44	-0.00023	-0.00023	-0.00023	17.4213	17.4213	17.4213	0	0	0	1.597e-06	0.0004947	0.0009814	2.29	184.56	26	17.57	K.EEQLNPIKQDIKK.G	[63-75]		Used
	[K].MEISKEEQLNPIK.[Q]		0.0253793	0	1	3	A0A177DNM8	A0A177DNM8 [58-70]	1	1558.81	0	101.2	98.8	1.43348e+06	1.40019e+06	1.39218e+06	1.40019e+06	1	1		Peak Found	High	High	High	High	3	3	3	520.275	520.275	520.275	-2.03	-2.03	-2.03	-0.00105	-0.00105	-0.00105	24.6469	24.6469	24.6469	0	0	0	0.001108	0.02014	0.03552	1.85	156.14	8	24.74	K.MEISKEEQLNPIK.Q	[58-70]		Used
A0A177D6P8	Uncharacterized protein OS=Alternaria alternata OX=5599 GN=CC77DRAFT_1025411 PE=4 SV=1	16	30	4	4	0	505	57.3	5.86	324	3712.07	49.43	4	4	4	97.6	102.4	1.69643e+07	1.7802e+07	16475518	1.7802e+07	4	4	High	High	regulation of biological process	proteasome	enzyme regulator activity;protein binding	CC77DRAFT_1025411	CC77DRAFT_1025411
	Annotated Sequence	Modifications	Qvality PEP	Qvality q-value	# Proteins	# PSMs	Master Protein Accessions	Positions in Master Proteins	# Missed Cleavages	Theo. MH+ [Da]	# Razor Quan Results	Abundances (Scaled): F1: Sample	Abundances (Scaled): F2: Sample	Abundances (Normalized): F1: Sample	Abundances (Normalized): F2: Sample	Abundance: F1: Sample	Abundance: F2: Sample	Abundances Count: F1: Sample	Abundances Count: F2: Sample	Quan Info	Found in Sample: [S1] F1: Sample	Found in Sample: [S2] F2: Sample	Confidence (by Search Engine): Mascot	Confidence (by Search Engine): MS Amanda 2.0	Confidence (by Search Engine): Sequest HT	Charge (by Search Engine): Mascot	Charge (by Search Engine): MS Amanda 2.0	Charge (by Search Engine): Sequest HT	m/z [Da] (by Search Engine): Mascot	m/z [Da] (by Search Engine): MS Amanda 2.0	m/z [Da] (by Search Engine): Sequest HT	DeltaM [ppm] (by Search Engine): Mascot	DeltaM [ppm] (by Search Engine): MS Amanda 2.0	DeltaM [ppm] (by Search Engine): Sequest HT	Deltam/z [Da] (by Search Engine): Mascot	Deltam/z [Da] (by Search Engine): MS Amanda 2.0	Deltam/z [Da] (by Search Engine): Sequest HT	RT [min] (by Search Engine): Mascot	RT [min] (by Search Engine): MS Amanda 2.0	RT [min] (by Search Engine): Sequest HT	Percolator q-Value (by Search Engine): Mascot	Percolator q-Value (by Search Engine): MS Amanda 2.0	Percolator q-Value (by Search Engine): Sequest HT	Percolator PEP (by Search Engine): Mascot	Percolator PEP (by Search Engine): MS Amanda 2.0	Percolator PEP (by Search Engine): Sequest HT	XCorr (by Search Engine): Sequest HT	Amanda Score (by Search Engine): MS Amanda 2.0	Ions Score (by Search Engine): Mascot	Top Apex RT [min]	Sequence in Protein	Positions in Protein	Peptide Group Modifications in Protein	Quan Usage
	[K].VAGDIYATREPGEAFHER.[I]		5.06516e-06	0	1	12	A0A177D6P8	A0A177D6P8 [428-445]	1	2017.97	0	95.7	104.3	4.7477e+06	5177160	4610911	5177160	2	2		High	High	High	High	High	3	3	3	673.33	673.33	673.33	0.99	0.99	1.67	0.00067	0.00067	0.00112	21.7549	21.7549	21.7561	0	0	0	4.907e-10	8.279e-07	1.022e-07	5.03	395.6	46	21.89	K.VAGDIYATREPGEAFHER.I	[428-445]		Used
	[R].LGLESEESAEYIVAK.[A]		3.77615e-05	0	1	6	A0A177D6P8	A0A177D6P8 [392-406]	0	1637.83	0	85.4	114.6	2.97427e+06	3.99076e+06	2.88857e+06	3.99076e+06	1	1		High	High	High	High	High	2	2	2	819.423	819.423	819.423	6.76	6.76	6.76	0.00554	0.00554	0.00554	36.4526	36.4526	36.4526	0	0	0	3.739e-07	2.898e-05	1.265e-06	3.91	330.42	55	36.57	R.LGLESEESAEYIVAK.A	[392-406]		Used
	[K].AIRDGVIEASIDHEKGFMQTK.[V]		8.58605e-07	0	1	6	A0A177D6P8	A0A177D6P8 [407-427]	2	2345.19	0	99.9	100.1	5.29874e+06	5.31039e+06	5146067	5.31039e+06	1	1		High	High	High	High	High	4	4	4	587.054	587.053	587.053	1.42	-0.66	-0.66	0.00083	-0.00039	-0.00039	28.9567	29.0128	29.0128	0	0	0	7.936e-12	4.314e-05	0.0001321	5.09	376.32	50	29.15	K.AIRDGVIEASIDHEKGFMQTK.V	[407-427]		Used
	[R].ERELAKEIQDGDIDEDDAGGDFEGL.[-]		1.73292e-07	0	1	6	A0A177D6P8	A0A177D6P8 [481-505]	2	2736.21	0	108.5	91.5	3.94359e+06	3.32366e+06	3.82997e+06	3.32366e+06	1	1		High	High	High	High	High	3	3	3	912.741	912.741	912.741	-1.48	-1.48	-1.48	-0.00135	-0.00135	-0.00135	40.4644	40.4644	40.4644	0	0	0	2.583e-12	1.871e-07	1.062e-08	6.44	504.88	62	40.59	R.ERELAKEIQDGDIDEDDAGGDFEGL.-	[481-505]		Used
A0A177D7J9	Uncharacterized protein OS=Alternaria alternata OX=5599 GN=CC77DRAFT_1066192 PE=4 SV=1	40	30	4	4	0	104	11.4	9.09	137	2709.6	42.14	4	4	4	104.9	95.1	2.02551e+07	1.83664e+07	1.96715e+07	1.83664e+07	5	5	High	High	regulation of biological process	mitochondrion	enzyme regulator activity	CC77DRAFT_1066192	CC77DRAFT_1066192
	Annotated Sequence	Modifications	Qvality PEP	Qvality q-value	# Proteins	# PSMs	Master Protein Accessions	Positions in Master Proteins	# Missed Cleavages	Theo. MH+ [Da]	# Razor Quan Results	Abundances (Scaled): F1: Sample	Abundances (Scaled): F2: Sample	Abundances (Normalized): F1: Sample	Abundances (Normalized): F2: Sample	Abundance: F1: Sample	Abundance: F2: Sample	Abundances Count: F1: Sample	Abundances Count: F2: Sample	Quan Info	Found in Sample: [S1] F1: Sample	Found in Sample: [S2] F2: Sample	Confidence (by Search Engine): Mascot	Confidence (by Search Engine): MS Amanda 2.0	Confidence (by Search Engine): Sequest HT	Charge (by Search Engine): Mascot	Charge (by Search Engine): MS Amanda 2.0	Charge (by Search Engine): Sequest HT	m/z [Da] (by Search Engine): Mascot	m/z [Da] (by Search Engine): MS Amanda 2.0	m/z [Da] (by Search Engine): Sequest HT	DeltaM [ppm] (by Search Engine): Mascot	DeltaM [ppm] (by Search Engine): MS Amanda 2.0	DeltaM [ppm] (by Search Engine): Sequest HT	Deltam/z [Da] (by Search Engine): Mascot	Deltam/z [Da] (by Search Engine): MS Amanda 2.0	Deltam/z [Da] (by Search Engine): Sequest HT	RT [min] (by Search Engine): Mascot	RT [min] (by Search Engine): MS Amanda 2.0	RT [min] (by Search Engine): Sequest HT	Percolator q-Value (by Search Engine): Mascot	Percolator q-Value (by Search Engine): MS Amanda 2.0	Percolator q-Value (by Search Engine): Sequest HT	Percolator PEP (by Search Engine): Mascot	Percolator PEP (by Search Engine): MS Amanda 2.0	Percolator PEP (by Search Engine): Sequest HT	XCorr (by Search Engine): Sequest HT	Amanda Score (by Search Engine): MS Amanda 2.0	Ions Score (by Search Engine): Mascot	Top Apex RT [min]	Sequence in Protein	Positions in Protein	Peptide Group Modifications in Protein	Quan Usage
	[R].ESASEELFIRQEEKAK.[L]		0.00121604	0	1	9	A0A177D7J9	A0A177D7J9 [51-66]	2	1893.96	0	101.2	98.8	4.92882e+06	4.80891e+06	4786807	4.80891e+06	2	2		High	High	High	High	High	3	3	3	631.988	631.988	631.988	-2.68	-2.68	-2.68	-0.00169	-0.00169	-0.00169	20.9126	20.9126	20.9126	0	0	0	4.271e-06	0.0003143	0.0001644	3.39	293.43	27	21.07	R.ESASEELFIRQEEKAK.L	[51-66]		Used
	[R].QHMEDLDKHIDDVIAESERSGQGEQK.[-]		1.49311e-06	0	1	6	A0A177D7J9	A0A177D7J9 [79-104]	2	2994.39	0	104.8	95.2	1.01412e+07	9206378	9848962	9206378	1	1		High	High	High	High	High	4	4	4	749.349	749.349	749.348	-3.44	-3.44	-4.57	-0.00257	-0.00257	-0.00342	31.0833	31.0833	31.0569	0	0	0	1.096e-09	8.435e-06	2.92e-08	6.01	325.5	22	31.22	R.QHMEDLDKHIDDVIAESERSGQGEQK.-	[79-104]		Used
	[R].QHMEDLDKHIDDVIAESER.[S]		2.66366e-06	0	1	6	A0A177D7J9	A0A177D7J9 [79-97]	1	2280.06	0	110	90	2.57164e+06	2.10249e+06	2.49755e+06	2.10249e+06	1	1		High	High	High	High	High	3	3	3	760.69	760.69	760.688	-0.2	-0.2	-2.53	-0.00015	-0.00015	-0.00193	32.7105	32.7105	32.7525	0	0	0	6.234e-11	6.971e-07	2.054e-05	4.5	363.48	64	32.82	R.QHMEDLDKHIDDVIAESER.S	[79-97]		Used
	[R].ESASEELFIRQEEK.[A]		0.0062591	0	1	6	A0A177D7J9	A0A177D7J9 [51-64]	1	1694.82	0	95.3	104.7	1.40833e+06	1.54618e+06	1.36775e+06	1.54618e+06	1	1		High	High	High	High	High	3	3	3	565.614	565.614	565.614	1.96	1.74	1.74	0.00111	0.00098	0.00098	24.3238	24.3519	24.3519	0	0	0	0.0001619	0.001382	0.001541	3.74	232.02	18	24.43	R.ESASEELFIRQEEK.A	[51-64]		Used
	[R].QHMEDLDKHIDDVIAESERSGQGEQK.[-]	1xOxidation [M3]	1.36546e-05	0	1	3	A0A177D7J9	A0A177D7J9 [79-104]	2	3010.38	0	126.4	73.6	1.20516e+06	702409	1.17043e+06	702409	1	1		High	Peak Found	High	High	High	4	4	4	753.352	753.352	753.352	2.44	2.44	2.44	0.00183	0.00183	0.00183	26.5211	26.5211	26.5211	0	0	0	1.217e-09	0.0001682	1.092e-06	5	240.5	14	26.59	R.QHMEDLDKHIDDVIAESERSGQGEQK.-	[79-104]		Used
A0A177DVM3	Uncharacterized protein (Fragment) OS=Alternaria alternata OX=5599 GN=CC77DRAFT_894773 PE=4 SV=1	30	30	6	6	0	246	27.5	4.79	480	3170.74	36.98	6	6	6	96.6	103.4	6.52785e+07	6.98084e+07	6.33976e+07	6.98084e+07	6	6	High	High				CC77DRAFT_894773	CC77DRAFT_894773
	Annotated Sequence	Modifications	Qvality PEP	Qvality q-value	# Proteins	# PSMs	Master Protein Accessions	Positions in Master Proteins	# Missed Cleavages	Theo. MH+ [Da]	# Razor Quan Results	Abundances (Scaled): F1: Sample	Abundances (Scaled): F2: Sample	Abundances (Normalized): F1: Sample	Abundances (Normalized): F2: Sample	Abundance: F1: Sample	Abundance: F2: Sample	Abundances Count: F1: Sample	Abundances Count: F2: Sample	Quan Info	Found in Sample: [S1] F1: Sample	Found in Sample: [S2] F2: Sample	Confidence (by Search Engine): Mascot	Confidence (by Search Engine): MS Amanda 2.0	Confidence (by Search Engine): Sequest HT	Charge (by Search Engine): Mascot	Charge (by Search Engine): MS Amanda 2.0	Charge (by Search Engine): Sequest HT	m/z [Da] (by Search Engine): Mascot	m/z [Da] (by Search Engine): MS Amanda 2.0	m/z [Da] (by Search Engine): Sequest HT	DeltaM [ppm] (by Search Engine): Mascot	DeltaM [ppm] (by Search Engine): MS Amanda 2.0	DeltaM [ppm] (by Search Engine): Sequest HT	Deltam/z [Da] (by Search Engine): Mascot	Deltam/z [Da] (by Search Engine): MS Amanda 2.0	Deltam/z [Da] (by Search Engine): Sequest HT	RT [min] (by Search Engine): Mascot	RT [min] (by Search Engine): MS Amanda 2.0	RT [min] (by Search Engine): Sequest HT	Percolator q-Value (by Search Engine): Mascot	Percolator q-Value (by Search Engine): MS Amanda 2.0	Percolator q-Value (by Search Engine): Sequest HT	Percolator PEP (by Search Engine): Mascot	Percolator PEP (by Search Engine): MS Amanda 2.0	Percolator PEP (by Search Engine): Sequest HT	XCorr (by Search Engine): Sequest HT	Amanda Score (by Search Engine): MS Amanda 2.0	Ions Score (by Search Engine): Mascot	Top Apex RT [min]	Sequence in Protein	Positions in Protein	Peptide Group Modifications in Protein	Quan Usage
	[R].NQQGRPLQDGVATEAQIEEIMR.[G]		8.95859e-12	0	1	6	A0A177DVM3	A0A177DVM3 [76-97]	0	2483.23	0	95.2	104.8	3.70175e+07	40711056	35950968	40711056	1	1		High	High	High	High	High	3	3	3	828.416	828.414	828.416	0.79	-0.94	0.79	0.00066	-0.00078	0.00066	37.8406	37.8357	37.8406	0	0	0	5.064e-16	8.687e-10	3.765e-12	6.87	593.62	114	38.01	R.NQQGRPLQDGVATEAQIEEIMR.G	[76-97]		Used
	[K].VINEIVLQKAR.[S]		0.000739364	0	1	6	A0A177DVM3	A0A177DVM3 [115-125]	1	1282.78	0	104.3	95.7	664886	609566	645729	609566	1	1		High	High	High	High	High	3	3	3	428.267	428.267	428.267	0.91	0.91	0.91	0.00039	0.00039	0.00039	22.1239	22.1239	22.1239	0	0	0	1.723e-06	0.0003241	0.0003624	2.09	195.49	39	22.24	K.VINEIVLQKAR.S	[115-125]		Used
	[K].VINEIVLQK.[A]		0.00228096	0	1	6	A0A177DVM3	A0A177DVM3 [115-123]	0	1055.65	0	99.3	100.7	8.37743e+06	8492042	8.13605e+06	8492042	1	1		High	High	High	High	High	2	2	2	528.327	528.327	528.327	0.67	0.31	0.67	0.00035	0.00016	0.00035	26.833	26.8033	26.833	0	0	0	1.338e-05	0.002009	0.003108	2.93	236.03	44	26.97	K.VINEIVLQK.A	[115-123]		Used
	[R].ANPPVDLTPDLWIIK.[L]		3.9236e-05	0	1	6	A0A177DVM3	A0A177DVM3 [218-232]	0	1691.94	0	97.7	102.3	1.44468e+06	1512271	1.40305e+06	1512271	1	1		High	High	High	High	High	2	2	2	846.472	846.473	846.472	-0.08	0.77	-0.08	-7e-05	0.00065	-7e-05	50.1817	50.1865	50.1817	0	0	0	8.256e-09	5.187e-05	4.791e-05	2.96	269.46	54	50.3	R.ANPPVDLTPDLWIIK.L	[218-232]		Used
	[R].GAVAFEFAQVGNDTTAR.[A]		1.1615e-08	0	1	3	A0A177DVM3	A0A177DVM3 [170-186]	0	1753.85	0	97	103	1.61298e+07	17139740	15665039	17139740	1	1		Peak Found	High	High	High	High	2	2	2	877.429	877.429	877.429	-0.07	-0.07	-0.07	-6e-05	-6e-05	-6e-05	38.4271	38.4271	38.4271	0	0	0	3.169e-15	5.807e-08	2.195e-08	4.39	437.41	102	38.54	R.GAVAFEFAQVGNDTTAR.A	[170-186]		Used
	[K].LLLGAIDR.[S]		0.0628304	0	1	3	A0A177DVM3	A0A177DVM3 [233-240]	0	870.541	0	110.1	89.9	1.64415e+06	1.34376e+06	1.59678e+06	1.34376e+06	1	1		Peak Found	High	High	High	High	2	2	2	435.773	435.773	435.773	-1.85	-1.85	-1.85	-0.0008	-0.0008	-0.0008	33.1329	33.1329	33.1329	0	0.000302	0	0.006061	0.02795	0.03252	2.17	182.89	47	33.22	K.LLLGAIDR.S	[233-240]		Used
A0A177DWN0	Uncharacterized protein OS=Alternaria alternata OX=5599 GN=CC77DRAFT_956206 PE=4 SV=1	10	30	4	4	0	1025	110.4	5.68	344	4423.21	52.06	4	4	4	97.6	102.4	1.08783e+07	1.14023e+07	1.05649e+07	1.14023e+07	4	4	High	High				CC77DRAFT_956206	CC77DRAFT_956206
	Annotated Sequence	Modifications	Qvality PEP	Qvality q-value	# Proteins	# PSMs	Master Protein Accessions	Positions in Master Proteins	# Missed Cleavages	Theo. MH+ [Da]	# Razor Quan Results	Abundances (Scaled): F1: Sample	Abundances (Scaled): F2: Sample	Abundances (Normalized): F1: Sample	Abundances (Normalized): F2: Sample	Abundance: F1: Sample	Abundance: F2: Sample	Abundances Count: F1: Sample	Abundances Count: F2: Sample	Quan Info	Found in Sample: [S1] F1: Sample	Found in Sample: [S2] F2: Sample	Confidence (by Search Engine): Mascot	Confidence (by Search Engine): MS Amanda 2.0	Confidence (by Search Engine): Sequest HT	Charge (by Search Engine): Mascot	Charge (by Search Engine): MS Amanda 2.0	Charge (by Search Engine): Sequest HT	m/z [Da] (by Search Engine): Mascot	m/z [Da] (by Search Engine): MS Amanda 2.0	m/z [Da] (by Search Engine): Sequest HT	DeltaM [ppm] (by Search Engine): Mascot	DeltaM [ppm] (by Search Engine): MS Amanda 2.0	DeltaM [ppm] (by Search Engine): Sequest HT	Deltam/z [Da] (by Search Engine): Mascot	Deltam/z [Da] (by Search Engine): MS Amanda 2.0	Deltam/z [Da] (by Search Engine): Sequest HT	RT [min] (by Search Engine): Mascot	RT [min] (by Search Engine): MS Amanda 2.0	RT [min] (by Search Engine): Sequest HT	Percolator q-Value (by Search Engine): Mascot	Percolator q-Value (by Search Engine): MS Amanda 2.0	Percolator q-Value (by Search Engine): Sequest HT	Percolator PEP (by Search Engine): Mascot	Percolator PEP (by Search Engine): MS Amanda 2.0	Percolator PEP (by Search Engine): Sequest HT	XCorr (by Search Engine): Sequest HT	Amanda Score (by Search Engine): MS Amanda 2.0	Ions Score (by Search Engine): Mascot	Top Apex RT [min]	Sequence in Protein	Positions in Protein	Peptide Group Modifications in Protein	Quan Usage
	[K].VKEPEEEEEAEKETAPLPDAR.[K]		5.28522e-08	0	1	12	A0A177DWN0	A0A177DWN0 [786-806]	2	2396.15	0	99.5	100.5	6.39225e+06	6.45525e+06	6.20807e+06	6.45525e+06	2	2		High	High	High	High	High	3	3	4	799.387	799.387	599.793	0.47	-0.02	2.15	0.00038	-1e-05	0.00129	20.5287	20.5304	20.5203	0	0	0	2.149e-13	8.441e-09	6.704e-05	3.85	446.03	71	20.67	K.VKEPEEEEEAEKETAPLPDAR.K	[786-806]		Used
	[R].NAGDVQAPSPSPYAQQPGTQGVGFHQK.[A]		1.31411e-07	0	1	6	A0A177DWN0	A0A177DWN0 [208-234]	0	2766.32	0	95.4	104.6	1.6548e+06	1.81289e+06	1607117	1.81289e+06	1	1		High	High	High	High	High	3	3	3	922.777	922.783	922.777	-2.77	4.37	-2.77	-0.00255	0.00403	-0.00255	27.1549	27.122	27.1549	0	0	0	2.605e-13	5.691e-07	4.336e-08	4.86	391.11	26	27.26	R.NAGDVQAPSPSPYAQQPGTQGVGFHQK.A	[208-234]		Used
	[R].SQDVGMGTSRDAVSTPDEQIGYR.[A]		5.53873e-06	0	1	6	A0A177DWN0	A0A177DWN0 [316-338]	1	2469.13	0	93	107	913616	1.05213e+06	887293	1.05213e+06	1	1		High	High	High	High	High	3	3	3	823.715	823.715	823.715	-0.55	-0.55	0.04	-0.00045	-0.00045	3e-05	27.349	27.349	27.4427	0	0	0	2.355e-10	4.266e-07	2.64e-06	3.86	448.88	35	27.48	R.SQDVGMGTSRDAVSTPDEQIGYR.A	[316-338]		Used
	[K].VHGGGYDPPTEDLGPEGGNTSEKGGWVTER.[G]		2.65207e-12	0	1	6	A0A177DWN0	A0A177DWN0 [397-426]	1	3098.41	0	95.9	104.1	1.91766e+06	2081991	1.86241e+06	2081991	1	1		High	High	High	High	High	4	4	4	775.356	775.356	775.358	-1.73	-1.73	0.3	-0.00134	-0.00134	0.00023	28.2076	28.2076	28.2614	0	0	0	5.064e-16	3.816e-14	2.298e-13	6.58	656.21	67	28.34	K.VHGGGYDPPTEDLGPEGGNTSEKGGWVTER.G	[397-426]		Used
A0A177DEP0	Uncharacterized protein OS=Alternaria alternata OX=5599 GN=CC77DRAFT_1011194 PE=4 SV=1	65	29	7	7	0	193	19.2	4.98	282	2719.52	40.52	6	7	7	100.7	99.3	1.30932e+07	1.29057e+07	1.2716e+07	1.29057e+07	6	6	High	High				CC77DRAFT_1011194	CC77DRAFT_1011194
	Annotated Sequence	Modifications	Qvality PEP	Qvality q-value	# Proteins	# PSMs	Master Protein Accessions	Positions in Master Proteins	# Missed Cleavages	Theo. MH+ [Da]	# Razor Quan Results	Abundances (Scaled): F1: Sample	Abundances (Scaled): F2: Sample	Abundances (Normalized): F1: Sample	Abundances (Normalized): F2: Sample	Abundance: F1: Sample	Abundance: F2: Sample	Abundances Count: F1: Sample	Abundances Count: F2: Sample	Quan Info	Found in Sample: [S1] F1: Sample	Found in Sample: [S2] F2: Sample	Confidence (by Search Engine): Mascot	Confidence (by Search Engine): MS Amanda 2.0	Confidence (by Search Engine): Sequest HT	Charge (by Search Engine): Mascot	Charge (by Search Engine): MS Amanda 2.0	Charge (by Search Engine): Sequest HT	m/z [Da] (by Search Engine): Mascot	m/z [Da] (by Search Engine): MS Amanda 2.0	m/z [Da] (by Search Engine): Sequest HT	DeltaM [ppm] (by Search Engine): Mascot	DeltaM [ppm] (by Search Engine): MS Amanda 2.0	DeltaM [ppm] (by Search Engine): Sequest HT	Deltam/z [Da] (by Search Engine): Mascot	Deltam/z [Da] (by Search Engine): MS Amanda 2.0	Deltam/z [Da] (by Search Engine): Sequest HT	RT [min] (by Search Engine): Mascot	RT [min] (by Search Engine): MS Amanda 2.0	RT [min] (by Search Engine): Sequest HT	Percolator q-Value (by Search Engine): Mascot	Percolator q-Value (by Search Engine): MS Amanda 2.0	Percolator q-Value (by Search Engine): Sequest HT	Percolator PEP (by Search Engine): Mascot	Percolator PEP (by Search Engine): MS Amanda 2.0	Percolator PEP (by Search Engine): Sequest HT	XCorr (by Search Engine): Sequest HT	Amanda Score (by Search Engine): MS Amanda 2.0	Ions Score (by Search Engine): Mascot	Top Apex RT [min]	Sequence in Protein	Positions in Protein	Peptide Group Modifications in Protein	Quan Usage
	[R].TAASAGVENKDLAQGGDSKFSALGDTTA.[-]		1.944e-05	0	1	6	A0A177DEP0	A0A177DEP0 [166-193]	2	2682.29	0	101.2	98.8	5.38158e+06	5258471	5.22653e+06	5258471	1	1		High	High	High	High	High	3	3	3	894.766	894.766	894.766	-0.63	-0.63	-0.63	-0.00056	-0.00056	-0.00056	30.5398	30.5398	30.5398	0	0	0	2.31e-09	8.176e-05	5.597e-05	5.56	336.2	25	30.7	R.TAASAGVENKDLAQGGDSKFSALGDTTA.-	[166-193]		Used
	[K].NVDPSVLQPK.[G]		0.0165751	0	1	6	A0A177DEP0	A0A177DEP0 [120-129]	0	1096.6	0	99.3	100.7	2.03809e+06	2.06586e+06	1.97937e+06	2.06586e+06	1	1		High	High	High	High	High	2	2	2	548.804	548.804	548.805	0.58	0.58	2.33	0.00032	0.00032	0.00128	24.1129	24.1129	24.1034	0	0	0	0.0005557	0.007136	0.003265	2.43	161.58	26	24.25	K.NVDPSVLQPK.G	[120-129]		Used
	[K].GLSGASSGGAAGTAPTGLAAGK.[N]		4.09409e-08	0	1	6	A0A177DEP0	A0A177DEP0 [98-119]	0	1758.9	0	105.5	94.5	1.06808e+06	956101	1.03731e+06	956101	1	1		High	High	High	High	High	2	2	2	879.955	879.955	879.957	2.57	2.57	4.6	0.00226	0.00226	0.00404	22.4777	22.4777	22.5004	0	0	0	3.13e-14	5.677e-09	1.456e-07	4.69	411.87	86	22.59	K.GLSGASSGGAAGTAPTGLAAGK.N	[98-119]		Used
	[K].VTTDPASKIPINEGVGTVTSDSLAGESLK.[N]		5.92876e-09	0	1	3	A0A177DEP0	A0A177DEP0 [9-37]	1	2886.49	0	103.6	96.4	2.58012e+06	2.40194e+06	2.50578e+06	2.40194e+06	1	1		Peak Found	High	High	High	High	3	3	3	962.837	962.837	962.837	0.68	0.68	0.68	0.00065	0.00065	0.00065	38.72	38.72	38.72	0	0	0	9.325e-16	9.849e-09	8.929e-09	5.16	442.77	69	38.83	K.VTTDPASKIPINEGVGTVTSDSLAGESLK.N	[9-37]		Used
	[K].DDPARQAELDLSKR.[T]		0.00633907	0	1	3	A0A177DEP0	A0A177DEP0 [152-165]	2	1613.82	0	90.6	109.4	959942	1.15962e+06	932283	1.15962e+06	1	1		High	Peak Found	High	High	High	3	3	3	538.612	538.612	538.612	-0.82	-0.82	-0.82	-0.00044	-0.00044	-0.00044	21.4288	21.4288	21.4288	0	0	0	0.0005125	0.002612	0.0007777	2.89	271.11	22	21.45	K.DDPARQAELDLSKR.T	[152-165]		Used
	[R].DAQEGWNEEKIMSSGK.[G]		2.56357e-05	0	1	3	A0A177DEP0	A0A177DEP0 [82-97]	1	1808.81	0	100.1	99.9	1.06538e+06	1.06369e+06	1.03469e+06	1.06369e+06	1	1		Peak Found	High	High	High	High	3	3	3	603.609	603.609	603.609	0.12	0.12	0.12	7e-05	7e-05	7e-05	25.3277	25.3277	25.3277	0	0	0	3.817e-09	0.0002278	4.178e-05	3.67	196.73	63	25.43	R.DAQEGWNEEKIMSSGK.G	[82-97]		Used
	[K].FGEIGTKDDPARQAELDLSK.[R]		0.0661975	0	1	2	A0A177DEP0	A0A177DEP0 [145-164]	2	2190.1	0									Not Reliable	Not Found	High	n/a	High	High		4	4		548.282	548.282		1.33	1.33		0.00073	0.00073		31.2268	31.2268		0	0		0.01717	0.01547	2.72	149.81			K.FGEIGTKDDPARQAELDLSK.R	[145-164]		Not Used
A0A177E3L2	Peptidyl-prolyl cis-trans isomerase (Fragment) OS=Alternaria alternata OX=5599 GN=CC77DRAFT_1015339 PE=4 SV=1	26	29	3	3	0	145	16.1	8.75	202	2673.77	28.87	3	3	3	101.4	98.6	4.94804e+07	48138576	4.80548e+07	48138576	3	3	High	High	metabolic process		catalytic activity;protein binding	CC77DRAFT_1015339	CC77DRAFT_1015339
	Annotated Sequence	Modifications	Qvality PEP	Qvality q-value	# Proteins	# PSMs	Master Protein Accessions	Positions in Master Proteins	# Missed Cleavages	Theo. MH+ [Da]	# Razor Quan Results	Abundances (Scaled): F1: Sample	Abundances (Scaled): F2: Sample	Abundances (Normalized): F1: Sample	Abundances (Normalized): F2: Sample	Abundance: F1: Sample	Abundance: F2: Sample	Abundances Count: F1: Sample	Abundances Count: F2: Sample	Quan Info	Found in Sample: [S1] F1: Sample	Found in Sample: [S2] F2: Sample	Confidence (by Search Engine): Mascot	Confidence (by Search Engine): MS Amanda 2.0	Confidence (by Search Engine): Sequest HT	Charge (by Search Engine): Mascot	Charge (by Search Engine): MS Amanda 2.0	Charge (by Search Engine): Sequest HT	m/z [Da] (by Search Engine): Mascot	m/z [Da] (by Search Engine): MS Amanda 2.0	m/z [Da] (by Search Engine): Sequest HT	DeltaM [ppm] (by Search Engine): Mascot	DeltaM [ppm] (by Search Engine): MS Amanda 2.0	DeltaM [ppm] (by Search Engine): Sequest HT	Deltam/z [Da] (by Search Engine): Mascot	Deltam/z [Da] (by Search Engine): MS Amanda 2.0	Deltam/z [Da] (by Search Engine): Sequest HT	RT [min] (by Search Engine): Mascot	RT [min] (by Search Engine): MS Amanda 2.0	RT [min] (by Search Engine): Sequest HT	Percolator q-Value (by Search Engine): Mascot	Percolator q-Value (by Search Engine): MS Amanda 2.0	Percolator q-Value (by Search Engine): Sequest HT	Percolator PEP (by Search Engine): Mascot	Percolator PEP (by Search Engine): MS Amanda 2.0	Percolator PEP (by Search Engine): Sequest HT	XCorr (by Search Engine): Sequest HT	Amanda Score (by Search Engine): MS Amanda 2.0	Ions Score (by Search Engine): Mascot	Top Apex RT [min]	Sequence in Protein	Positions in Protein	Peptide Group Modifications in Protein	Quan Usage
	[R].TMIENYHKQIQAYEEGKEDPNAK.[S]		6.5385e-09	0	1	12	A0A177E3L2	A0A177E3L2 [102-124]	2	2736.29	0	104.9	95.1	5.4068e+06	4901396	5.25102e+06	4901396	2	2		High	High	High	High	High	3	3	3	912.768	912.768	912.768	-1.95	-1.95	-1.95	-0.00178	-0.00178	-0.00178	23.5507	23.5507	23.5507	0	0	0	1.116e-15	5.333e-08	1.231e-08	5.12	433.15	78	23.68	R.TMIENYHKQIQAYEEGKEDPNAK.S	[102-124]		Used
	[-].SSAETGLPEGWEVRR.[S]	1xAcetyl [N-Term]	0.000774779	0	1	11	A0A177E3L2	A0A177E3L2 [1-15]	1	1715.83	0	101	99	3.84485e+07	37696272	37340744	37696272	1	1		High	High	High	High	High	2	2	2	858.42	858.42	858.42	-1.2	-1.2	-1.2	-0.00103	-0.00103	-0.00103	35.935	35.935	35.935	0	0	0	1.875e-06	0.0001813	0.0003916	3.13	282.15	20	36.12	-.SSAETGLPEGWEVRR.S	[1-15]	1xAcetyl [N-Term]	Used
	[-].SSAETGLPEGWEVR.[R]	1xAcetyl [N-Term]	1.60516e-05	0	1	6	A0A177E3L2	A0A177E3L2 [1-14]	0	1559.73	0	100.8	99.2	5.62506e+06	5540908	5462989	5540908	1	1		High	High	High	High	High	2	2	2	780.369	780.369	780.369	-2.44	-2.44	-2.44	-0.00191	-0.00191	-0.00191	43.6662	43.6662	43.6662	0	0	0	1.629e-09	1.775e-05	3.488e-06	3.59	336.21	51	43.81	-.SSAETGLPEGWEVR.R	[1-14]	1xAcetyl [N-Term]	Used
A0A177DTW5	PP2C-domain-containing protein OS=Alternaria alternata OX=5599 GN=CC77DRAFT_929884 PE=3 SV=1	10	29	4	4	0	449	48.8	4.77	190	2607.22	32.45	4	4	4	100.5	99.5	1.77524e+07	1.75714e+07	17240875	1.75714e+07	4	4	High	High	metabolic process		catalytic activity;metal ion binding	CC77DRAFT_929884	CC77DRAFT_929884
	Annotated Sequence	Modifications	Qvality PEP	Qvality q-value	# Proteins	# PSMs	Master Protein Accessions	Positions in Master Proteins	# Missed Cleavages	Theo. MH+ [Da]	# Razor Quan Results	Abundances (Scaled): F1: Sample	Abundances (Scaled): F2: Sample	Abundances (Normalized): F1: Sample	Abundances (Normalized): F2: Sample	Abundance: F1: Sample	Abundance: F2: Sample	Abundances Count: F1: Sample	Abundances Count: F2: Sample	Quan Info	Found in Sample: [S1] F1: Sample	Found in Sample: [S2] F2: Sample	Confidence (by Search Engine): Mascot	Confidence (by Search Engine): MS Amanda 2.0	Confidence (by Search Engine): Sequest HT	Charge (by Search Engine): Mascot	Charge (by Search Engine): MS Amanda 2.0	Charge (by Search Engine): Sequest HT	m/z [Da] (by Search Engine): Mascot	m/z [Da] (by Search Engine): MS Amanda 2.0	m/z [Da] (by Search Engine): Sequest HT	DeltaM [ppm] (by Search Engine): Mascot	DeltaM [ppm] (by Search Engine): MS Amanda 2.0	DeltaM [ppm] (by Search Engine): Sequest HT	Deltam/z [Da] (by Search Engine): Mascot	Deltam/z [Da] (by Search Engine): MS Amanda 2.0	Deltam/z [Da] (by Search Engine): Sequest HT	RT [min] (by Search Engine): Mascot	RT [min] (by Search Engine): MS Amanda 2.0	RT [min] (by Search Engine): Sequest HT	Percolator q-Value (by Search Engine): Mascot	Percolator q-Value (by Search Engine): MS Amanda 2.0	Percolator q-Value (by Search Engine): Sequest HT	Percolator PEP (by Search Engine): Mascot	Percolator PEP (by Search Engine): MS Amanda 2.0	Percolator PEP (by Search Engine): Sequest HT	XCorr (by Search Engine): Sequest HT	Amanda Score (by Search Engine): MS Amanda 2.0	Ions Score (by Search Engine): Mascot	Top Apex RT [min]	Sequence in Protein	Positions in Protein	Peptide Group Modifications in Protein	Quan Usage
	[R].ISMEDAHATVLDFAGEEGKPTGNDKR.[L]		3.22591e-07	0	1	11	A0A177DTW5	A0A177DTW5 [34-59]	1	2788.32	0	102.2	97.8	1.1154e+07	1.06806e+07	10832671	1.06806e+07	2	2		High	High	High	High	High	4	4	5	697.837	697.837	558.47	1.59	1.59	0.95	0.00111	0.00111	0.00053	32.3161	32.3161	32.2918	0	0	0	3.653e-10	1.595e-06	0.004136	4.1	484.3	35	32.43	R.ISMEDAHATVLDFAGEEGKPTGNDKR.L	[34-59]		Used
	[R].AIGDFEFKK.[S]		0.00923424	0	1	6	A0A177DTW5	A0A177DTW5 [194-202]	1	1054.56	0	98	102	1.80256e+06	1875832	1.75062e+06	1875832	1	1		High	High	High	High	High	3	3	3	352.19	352.19	352.19	-1.06	-1.06	-1.06	-0.00037	-0.00037	-0.00037	23.6694	23.6694	23.6694	0	0	0	0.0001724	0.003577	0.006501	2.09	227.4	36	23.78	R.AIGDFEFKK.S	[194-202]		Used
	[R].AIGDFEFK.[K]		0.122479	0.000303259	1	6	A0A177DTW5	A0A177DTW5 [194-201]	0	926.462	0	103.7	96.3	1.6372e+06	1.52042e+06	1.59003e+06	1.52042e+06	1	1		High	High	High	High	High	2	2	2	463.735	463.735	463.735	0.52	0.52	0.52	0.00024	0.00024	0.00024	34.196	34.196	34.196	0.0001436	0.0004343	0.0009393	0.02165	0.0685	0.07225	1.45	134.59	26	34.3	R.AIGDFEFK.K	[194-201]		Used
	[K].ALQDGFLATDR.[A]		0.00319003	0	1	6	A0A177DTW5	A0A177DTW5 [100-110]	0	1206.61	0	95	105	3.15856e+06	3.49451e+06	3067550	3.49451e+06	1	1		High	High	High	High	High	2	2	2	603.809	603.809	603.809	-1.25	-1.25	-1.25	-0.00075	-0.00075	-0.00075	32.4182	32.4182	32.4182	0	0.000302	0	0.0002353	0.02998	0.02796	2.85	197.02	59	32.5	K.ALQDGFLATDR.A	[100-110]		Used
A0A177E1R8	Sulfate adenylyltransferase OS=Alternaria alternata OX=5599 GN=MET3 PE=3 SV=1	11	29	6	6	0	575	64.3	6.86	467	3522.88	29.64	6	6	4	106.1	93.9	3.75693e+07	3.32214e+07	3.64869e+07	3.32214e+07	6	6	High	High	metabolic process	cytoplasm	catalytic activity;nucleotide binding	CC77DRAFT_951586	CC77DRAFT_951586
	Annotated Sequence	Modifications	Qvality PEP	Qvality q-value	# Proteins	# PSMs	Master Protein Accessions	Positions in Master Proteins	# Missed Cleavages	Theo. MH+ [Da]	# Razor Quan Results	Abundances (Scaled): F1: Sample	Abundances (Scaled): F2: Sample	Abundances (Normalized): F1: Sample	Abundances (Normalized): F2: Sample	Abundance: F1: Sample	Abundance: F2: Sample	Abundances Count: F1: Sample	Abundances Count: F2: Sample	Quan Info	Found in Sample: [S1] F1: Sample	Found in Sample: [S2] F2: Sample	Confidence (by Search Engine): Mascot	Confidence (by Search Engine): MS Amanda 2.0	Confidence (by Search Engine): Sequest HT	Charge (by Search Engine): Mascot	Charge (by Search Engine): MS Amanda 2.0	Charge (by Search Engine): Sequest HT	m/z [Da] (by Search Engine): Mascot	m/z [Da] (by Search Engine): MS Amanda 2.0	m/z [Da] (by Search Engine): Sequest HT	DeltaM [ppm] (by Search Engine): Mascot	DeltaM [ppm] (by Search Engine): MS Amanda 2.0	DeltaM [ppm] (by Search Engine): Sequest HT	Deltam/z [Da] (by Search Engine): Mascot	Deltam/z [Da] (by Search Engine): MS Amanda 2.0	Deltam/z [Da] (by Search Engine): Sequest HT	RT [min] (by Search Engine): Mascot	RT [min] (by Search Engine): MS Amanda 2.0	RT [min] (by Search Engine): Sequest HT	Percolator q-Value (by Search Engine): Mascot	Percolator q-Value (by Search Engine): MS Amanda 2.0	Percolator q-Value (by Search Engine): Sequest HT	Percolator PEP (by Search Engine): Mascot	Percolator PEP (by Search Engine): MS Amanda 2.0	Percolator PEP (by Search Engine): Sequest HT	XCorr (by Search Engine): Sequest HT	Amanda Score (by Search Engine): MS Amanda 2.0	Ions Score (by Search Engine): Mascot	Top Apex RT [min]	Sequence in Protein	Positions in Protein	Peptide Group Modifications in Protein	Quan Usage
	[M].ANAPHGGVLKDLIAR.[D]	1xAcetyl [N-Term]	2.4463e-06	0	1	6	A0A177E1R8	A0A177E1R8 [2-16]	1	1573.88	0	110.4	89.6	2.00419e+07	1.62746e+07	1.94644e+07	1.62746e+07	2	2		High	High	High	High	n/a	3	3		525.3	525.299		2.03	1.43		0.00106	0.00075		33.0024	33.0092		0	0		3.012e-10	1.816e-06			386.04	69	33.15	M.ANAPHGGVLKDLIAR.D	[2-16]	1xAcetyl [N-Term]	Used
	[K].AGAAAIVAPIAPFEDSRK.[A]		1.40674e-06	0	1	6	A0A177E1R8	A0A177E1R8 [470-487]	1	1783.97	0	103	97	4.12292e+06	3883989	4.00413e+06	3883989	1	1		High	High	High	High	High	3	3	3	595.329	595.329	595.329	1.1	1.1	1.1	0.00065	0.00065	0.00065	36.2909	36.2909	36.2909	0	0	0	1.952e-11	6.266e-07	5.253e-08	5.61	391.62	65	36.41	K.AGAAAIVAPIAPFEDSRK.A	[470-487]		Used
	[K].AGAAAIVAPIAPFEDSR.[K]		1.37712e-06	0	1	6	A0A177E1R8	A0A177E1R8 [470-486]	0	1655.88	0	96	104	4.67558e+06	5.06615e+06	4540862	5.06615e+06	1	1		High	High	High	High	High	2	2	2	828.443	828.442	828.443	2.32	1.45	2.32	0.00192	0.0012	0.00192	42.556	42.5319	42.556	0	0	0	7.076e-11	8.453e-06	2.004e-08	4.63	363.49	62	42.66	K.AGAAAIVAPIAPFEDSR.K	[470-486]		Used
	[K].ELFDEAEKLPAIVLSER.[Q]		4.79252e-06	0	1	6	A0A177E1R8	A0A177E1R8 [23-39]	1	1959.04	0	110.2	89.8	1.90597e+06	1.55318e+06	1.85106e+06	1.55318e+06	1	1		High	High	High	High	High	3	3	3	653.686	653.686	653.686	0.77	0.73	0.77	0.0005	0.00048	0.0005	46.9645	46.9653	46.9645	0	0	0	2.234e-09	8.694e-05	4.04e-05	3.44	242.61	78	47.1	K.ELFDEAEKLPAIVLSER.Q	[23-39]		Used
	[K].TLDISGTELR.[K]		0.00256899	0	1	3	A0A177E1R8	A0A177E1R8 [356-365]	0	1104.59	0	94.9	105.1	2.1346e+06	2.36281e+06	2.0731e+06	2.36281e+06	1	1		Peak Found	High	High	High	High	2	2	2	552.799	552.799	552.799	0.2	0.2	0.2	0.00011	0.00011	0.00011	29.8693	29.8693	29.8693	0	0	0	1.662e-05	0.006782	0.00553	2.5	197.83	52	30.09	K.TLDISGTELR.K	[356-365]		Used
	[M].ANAPHGGVLKDLIARDAPR.[R]	1xAcetyl [N-Term]	7.55671e-05	0	1	2	A0A177E1R8	A0A177E1R8 [2-20]	2	2013.1	0	106.9	93.1	4.68839e+06	4080672	4.55331e+06	4080672	1	1		Peak Found	High	High	High	n/a	4	4		504.03	504.03		0.29	0.29		0.00015	0.00015		32.4851	32.4851		0	0		2.715e-08	7.746e-05			256.83	28	32.65	M.ANAPHGGVLKDLIARDAPR.R	[2-20]	1xAcetyl [N-Term]	Used
A0A177DDT2	S-(hydroxymethyl)glutathione dehydrogenase OS=Alternaria alternata OX=5599 GN=CC77DRAFT_1023456 PE=3 SV=1	13	29	5	5	0	384	40.9	6.89	247	3080.68	39.38	4	5	5	98.6	101.4	1.53107e+07	1.5745e+07	1.48695e+07	1.5745e+07	4	4	High	High	metabolic process		catalytic activity;metal ion binding	CC77DRAFT_1023456	CC77DRAFT_1023456
	Annotated Sequence	Modifications	Qvality PEP	Qvality q-value	# Proteins	# PSMs	Master Protein Accessions	Positions in Master Proteins	# Missed Cleavages	Theo. MH+ [Da]	# Razor Quan Results	Abundances (Scaled): F1: Sample	Abundances (Scaled): F2: Sample	Abundances (Normalized): F1: Sample	Abundances (Normalized): F2: Sample	Abundance: F1: Sample	Abundance: F2: Sample	Abundances Count: F1: Sample	Abundances Count: F2: Sample	Quan Info	Found in Sample: [S1] F1: Sample	Found in Sample: [S2] F2: Sample	Confidence (by Search Engine): Mascot	Confidence (by Search Engine): MS Amanda 2.0	Confidence (by Search Engine): Sequest HT	Charge (by Search Engine): Mascot	Charge (by Search Engine): MS Amanda 2.0	Charge (by Search Engine): Sequest HT	m/z [Da] (by Search Engine): Mascot	m/z [Da] (by Search Engine): MS Amanda 2.0	m/z [Da] (by Search Engine): Sequest HT	DeltaM [ppm] (by Search Engine): Mascot	DeltaM [ppm] (by Search Engine): MS Amanda 2.0	DeltaM [ppm] (by Search Engine): Sequest HT	Deltam/z [Da] (by Search Engine): Mascot	Deltam/z [Da] (by Search Engine): MS Amanda 2.0	Deltam/z [Da] (by Search Engine): Sequest HT	RT [min] (by Search Engine): Mascot	RT [min] (by Search Engine): MS Amanda 2.0	RT [min] (by Search Engine): Sequest HT	Percolator q-Value (by Search Engine): Mascot	Percolator q-Value (by Search Engine): MS Amanda 2.0	Percolator q-Value (by Search Engine): Sequest HT	Percolator PEP (by Search Engine): Mascot	Percolator PEP (by Search Engine): MS Amanda 2.0	Percolator PEP (by Search Engine): Sequest HT	XCorr (by Search Engine): Sequest HT	Amanda Score (by Search Engine): MS Amanda 2.0	Ions Score (by Search Engine): Mascot	Top Apex RT [min]	Sequence in Protein	Positions in Protein	Peptide Group Modifications in Protein	Quan Usage
	[K].IIVVDVNDAKEEWAKK.[F]		7.6867e-06	0	1	12	A0A177DDT2	A0A177DDT2 [226-241]	2	1857.01	0	103.8	96.2	7.38217e+06	6846728	7.16947e+06	6846728	2	2		High	High	High	High	High	4	3	3	465.008	619.676	619.676	-0.68	1.3	1.3	-0.00031	0.00081	0.00081	30.9685	30.9546	30.9546	0	0	0	1.805e-08	1.594e-06	8.81e-07	4.12	359.93	52	31.1	K.IIVVDVNDAKEEWAKK.F	[226-241]		Used
	[K].IIVVDVNDAKEEWAK.[K]		1.98582e-05	0	1	6	A0A177DDT2	A0A177DDT2 [226-240]	1	1728.92	0	87.9	112.1	4.83573e+06	6172781	4.6964e+06	6172781	1	1		High	High	High	High	High	3	3	3	576.978	576.978	576.977	1.15	1.15	0.62	0.00066	0.00066	0.00036	35.2706	35.2706	35.2608	0	0	0	2.393e-09	2.892e-06	2.623e-05	2.96	322.23	30	35.42	K.IIVVDVNDAKEEWAK.K	[226-240]		Used
	[K].SGKIIVVDVNDAKEEWAK.[K]		4.07683e-06	0	1	6	A0A177DDT2	A0A177DDT2 [223-240]	2	2001.07	0	114.9	85.1	1.4086e+06	1.04404e+06	1.36801e+06	1.04404e+06	1	1		High	High	High	High	High	3	3	3	667.693	667.694	667.694	-0.75	1.09	1.09	-0.0005	0.00073	0.00073	31.1889	31.2289	31.2289	0	0	0	6.477e-10	1.157e-06	5.242e-07	4.84	351.28	37	31.32	K.SGKIIVVDVNDAKEEWAK.K	[223-240]		Used
	[R].TQLPGLVSDYKR.[G]		0.00156936	0	1	3	A0A177DDT2	A0A177DDT2 [334-345]	1	1376.75	0	100.1	99.9	1.68418e+06	1681422	1.63565e+06	1681422	1	1		High	Peak Found	High	High	High	3	3	3	459.589	459.589	459.589	0.09	0.09	0.09	4e-05	4e-05	4e-05	25.7177	25.7177	25.7177	0	0	0	6.774e-06	0.0005751	0.0004181	3.25	291.15	59	25.82	R.TQLPGLVSDYKR.G	[334-345]		Used
	[R].GDLKVDEFITHRQPLDK.[I]		0.102605	0	1	2	A0A177DDT2	A0A177DDT2 [346-362]	2	2011.06	0									No Quan Values	High	Not Found	n/a	High	High		4	4		503.523	503.523		4.21	4.21		0.00212	0.00212		26.9601	26.9601		0.0004343	0		0.06998	0.02763	3.42	137.3			R.GDLKVDEFITHRQPLDK.I	[346-362]		Not Used
A0A177DRK9	V-type proton ATPase subunit H OS=Alternaria alternata OX=5599 GN=CC77DRAFT_932170 PE=3 SV=1	8	28	4	4	0	488	54.4	6.3	381	2841.74	24.67	4	4	3	97.2	102.8	5.60677e+06	5.92966e+06	5.44523e+06	5.92966e+06	4	4	High	High	transport		catalytic activity;transporter activity	CC77DRAFT_932170	CC77DRAFT_932170
	Annotated Sequence	Modifications	Qvality PEP	Qvality q-value	# Proteins	# PSMs	Master Protein Accessions	Positions in Master Proteins	# Missed Cleavages	Theo. MH+ [Da]	# Razor Quan Results	Abundances (Scaled): F1: Sample	Abundances (Scaled): F2: Sample	Abundances (Normalized): F1: Sample	Abundances (Normalized): F2: Sample	Abundance: F1: Sample	Abundance: F2: Sample	Abundances Count: F1: Sample	Abundances Count: F2: Sample	Quan Info	Found in Sample: [S1] F1: Sample	Found in Sample: [S2] F2: Sample	Confidence (by Search Engine): Mascot	Confidence (by Search Engine): MS Amanda 2.0	Confidence (by Search Engine): Sequest HT	Charge (by Search Engine): Mascot	Charge (by Search Engine): MS Amanda 2.0	Charge (by Search Engine): Sequest HT	m/z [Da] (by Search Engine): Mascot	m/z [Da] (by Search Engine): MS Amanda 2.0	m/z [Da] (by Search Engine): Sequest HT	DeltaM [ppm] (by Search Engine): Mascot	DeltaM [ppm] (by Search Engine): MS Amanda 2.0	DeltaM [ppm] (by Search Engine): Sequest HT	Deltam/z [Da] (by Search Engine): Mascot	Deltam/z [Da] (by Search Engine): MS Amanda 2.0	Deltam/z [Da] (by Search Engine): Sequest HT	RT [min] (by Search Engine): Mascot	RT [min] (by Search Engine): MS Amanda 2.0	RT [min] (by Search Engine): Sequest HT	Percolator q-Value (by Search Engine): Mascot	Percolator q-Value (by Search Engine): MS Amanda 2.0	Percolator q-Value (by Search Engine): Sequest HT	Percolator PEP (by Search Engine): Mascot	Percolator PEP (by Search Engine): MS Amanda 2.0	Percolator PEP (by Search Engine): Sequest HT	XCorr (by Search Engine): Sequest HT	Amanda Score (by Search Engine): MS Amanda 2.0	Ions Score (by Search Engine): Mascot	Top Apex RT [min]	Sequence in Protein	Positions in Protein	Peptide Group Modifications in Protein	Quan Usage
	[R].ILEEDKGALPR.[K]		8.62246e-05	0	1	12	A0A177DRK9	A0A177DRK9 [395-405]	1	1240.69	0	102.9	97.1	2.44352e+06	2.30427e+06	2.37312e+06	2.30427e+06	2	2		High	High	High	High	High	2	3	2	620.849	414.235	620.849	0.18	0.86	0.92	0.00011	0.00036	0.00057	19.2049	19.1627	19.1605	0	0	0	1.22e-07	8.665e-06	9.578e-05	3.33	366.76	61	19.33	R.ILEEDKGALPR.K	[395-405]		Used
	[K].TITDEDLKKIK.[S]		3.71241e-05	0	1	9	A0A177DRK9	A0A177DRK9 [32-42]	2	1303.75	0	92	108	1.9777e+06	2.32124e+06	1.92072e+06	2.32124e+06	2	2		High	High	High	High	High	3	3	3	435.253	435.253	435.254	-1.13	-1.13	0.62	-0.00049	-0.00049	0.00027	17.4371	17.4371	17.3697	0	0	0	7.479e-09	2.71e-05	0.0002046	2.99	261.58	66	17.61	K.TITDEDLKKIK.S	[32-42]		Used
	[M].SSLDPPTYLTSIQNNIR.[A]	1xAcetyl [N-Term]	3.8903e-07	0	1	4	A0A177DRK9	A0A177DRK9 [2-18]	0	1961	0	94.4	105.6	944346	1.05601e+06	917137	1.05601e+06	1	1		High	High	High	High	n/a	2	2		981.005	981.005		2.91	2.91		0.00285	0.00285		49.8358	49.8358		0	0		1.872e-12	3.004e-07			339.89	59	49.94	M.SSLDPPTYLTSIQNNIR.A	[2-18]	1xAcetyl [N-Term]	Used
	[R].RILEEDKGALPR.[K]		0.00532885	0	1	3	A0A177DRK9	A0A177DRK9 [394-405]	2	1396.79	0	98.6	101.4	241203	248133	234254	248133	1	1		High	Peak Found	High	High	High	3	3	3	466.269	466.269	466.269	1.84	1.84	1.84	0.00086	0.00086	0.00086	17.3971	17.3971	17.3971	0	0	0	6.333e-05	0.005691	0.009374	2.45	195.13	39	17.58	R.RILEEDKGALPR.K	[394-405]		Used
A0A177DR99	Uncharacterized protein (Fragment) OS=Alternaria alternata OX=5599 GN=CC77DRAFT_961117 PE=3 SV=1	32	28	5	5	0	151	16.7	10.26	227	2740.71	31.16	5	5	4	98.2	101.8	2.17204e+07	2.25184e+07	2.10946e+07	2.25184e+07	5	5	High	High	metabolic process	ribosome	structural molecule activity	CC77DRAFT_961117	CC77DRAFT_961117
	Annotated Sequence	Modifications	Qvality PEP	Qvality q-value	# Proteins	# PSMs	Master Protein Accessions	Positions in Master Proteins	# Missed Cleavages	Theo. MH+ [Da]	# Razor Quan Results	Abundances (Scaled): F1: Sample	Abundances (Scaled): F2: Sample	Abundances (Normalized): F1: Sample	Abundances (Normalized): F2: Sample	Abundance: F1: Sample	Abundance: F2: Sample	Abundances Count: F1: Sample	Abundances Count: F2: Sample	Quan Info	Found in Sample: [S1] F1: Sample	Found in Sample: [S2] F2: Sample	Confidence (by Search Engine): Mascot	Confidence (by Search Engine): MS Amanda 2.0	Confidence (by Search Engine): Sequest HT	Charge (by Search Engine): Mascot	Charge (by Search Engine): MS Amanda 2.0	Charge (by Search Engine): Sequest HT	m/z [Da] (by Search Engine): Mascot	m/z [Da] (by Search Engine): MS Amanda 2.0	m/z [Da] (by Search Engine): Sequest HT	DeltaM [ppm] (by Search Engine): Mascot	DeltaM [ppm] (by Search Engine): MS Amanda 2.0	DeltaM [ppm] (by Search Engine): Sequest HT	Deltam/z [Da] (by Search Engine): Mascot	Deltam/z [Da] (by Search Engine): MS Amanda 2.0	Deltam/z [Da] (by Search Engine): Sequest HT	RT [min] (by Search Engine): Mascot	RT [min] (by Search Engine): MS Amanda 2.0	RT [min] (by Search Engine): Sequest HT	Percolator q-Value (by Search Engine): Mascot	Percolator q-Value (by Search Engine): MS Amanda 2.0	Percolator q-Value (by Search Engine): Sequest HT	Percolator PEP (by Search Engine): Mascot	Percolator PEP (by Search Engine): MS Amanda 2.0	Percolator PEP (by Search Engine): Sequest HT	XCorr (by Search Engine): Sequest HT	Amanda Score (by Search Engine): MS Amanda 2.0	Ions Score (by Search Engine): Mascot	Top Apex RT [min]	Sequence in Protein	Positions in Protein	Peptide Group Modifications in Protein	Quan Usage
	[K].KGATPSQIGEILRDSHGVAQVK.[V]		4.77216e-06	0	1	6	A0A177DR99	A0A177DR99 [43-64]	2	2291.25	0	83.9	116.1	1.68695e+06	2.33337e+06	1.63835e+06	2.33337e+06	1	1		High	High	High	High	High	4	4	4	573.566	573.566	573.566	-1.31	-1.31	-1.59	-0.00075	-0.00075	-0.00091	27.2575	27.2575	27.2906	0	0	0	1.083e-06	6.883e-05	9.491e-08	6.22	340.38	4	27.44	K.KGATPSQIGEILRDSHGVAQVK.V	[43-64]		Used
	[R].LILIESR.[I]		0.059625	0	1	6	A0A177DR99	A0A177DR99 [115-121]	0	843.53	0	62.2	137.8	1.27341e+06	2.82049e+06	1.23672e+06	2.82049e+06	1	2		High	High	High	High	High	2	2	2	422.269	422.269	422.268	-0.08	-0.08	-0.16	-3e-05	-3e-05	-7e-05	28.3901	28.3901	28.4125	0	0.0004343	0	0.005488	0.05774	0.03792	2.03	160.69	48	28.57	R.LILIESR.I	[115-121]		Used
	[K].GATPSQIGEILRDSHGVAQVK.[V]		0.000141264	0	1	6	A0A177DR99	A0A177DR99 [44-64]	1	2163.15	0	104.6	95.4	1.09782e+07	10005716	10661898	10005716	1	1		High	High	High	High	High	4	4	4	541.544	541.544	541.544	0.57	0.57	0.57	0.00031	0.00031	0.00031	32.9119	32.9119	32.9119	0	0	0	2.846e-07	5.583e-05	9.412e-05	4.43	271.79	26	33.09	K.GATPSQIGEILRDSHGVAQVK.V	[44-64]		Used
	[K].GATPSQIGEILR.[D]		0.000519419	0	1	6	A0A177DR99	A0A177DR99 [44-55]	0	1241.68	0	103.4	96.6	7.17711e+06	6707612	6970319	6707612	1	1		High	High	High	High	High	2	2	2	621.347	621.347	621.346	1.92	1.92	0.51	0.00119	0.00119	0.00032	33.9615	33.9615	33.9933	0	0	0	9.051e-07	0.000161	0.0009023	3.22	260.13	53	34.12	K.GATPSQIGEILR.D	[44-55]		Used
	[M].GRLHSNGKGISASAIPYSR.[S]		6.91081e-06	0	1	4	A0A177DR99	A0A177DR99 [2-20]	2	1971.05	0	96.3	103.7	604716	651239	587293	651239	1	1		High	High	High	High	n/a	3	3		657.689	657.689		-0.13	-0.13		-8e-05	-8e-05		17.8375	17.8375		0	0		3.513e-10	1.931e-06			390.64	50	17.99	M.GRLHSNGKGISASAIPYSR.S	[2-20]		Used
A0A177E1P8	Class I glutamine amidotransferase-like protein OS=Alternaria alternata OX=5599 GN=CC77DRAFT_923987 PE=4 SV=1	14	28	5	5	0	304	33.1	5.19	349	2815.71	24.6	5	5	4	101.6	98.4	5.34179e+07	5.17809e+07	5.18788e+07	5.17809e+07	5	5	High	High	metabolic process		catalytic activity	CC77DRAFT_923987	CC77DRAFT_923987
	Annotated Sequence	Modifications	Qvality PEP	Qvality q-value	# Proteins	# PSMs	Master Protein Accessions	Positions in Master Proteins	# Missed Cleavages	Theo. MH+ [Da]	# Razor Quan Results	Abundances (Scaled): F1: Sample	Abundances (Scaled): F2: Sample	Abundances (Normalized): F1: Sample	Abundances (Normalized): F2: Sample	Abundance: F1: Sample	Abundance: F2: Sample	Abundances Count: F1: Sample	Abundances Count: F2: Sample	Quan Info	Found in Sample: [S1] F1: Sample	Found in Sample: [S2] F2: Sample	Confidence (by Search Engine): Mascot	Confidence (by Search Engine): MS Amanda 2.0	Confidence (by Search Engine): Sequest HT	Charge (by Search Engine): Mascot	Charge (by Search Engine): MS Amanda 2.0	Charge (by Search Engine): Sequest HT	m/z [Da] (by Search Engine): Mascot	m/z [Da] (by Search Engine): MS Amanda 2.0	m/z [Da] (by Search Engine): Sequest HT	DeltaM [ppm] (by Search Engine): Mascot	DeltaM [ppm] (by Search Engine): MS Amanda 2.0	DeltaM [ppm] (by Search Engine): Sequest HT	Deltam/z [Da] (by Search Engine): Mascot	Deltam/z [Da] (by Search Engine): MS Amanda 2.0	Deltam/z [Da] (by Search Engine): Sequest HT	RT [min] (by Search Engine): Mascot	RT [min] (by Search Engine): MS Amanda 2.0	RT [min] (by Search Engine): Sequest HT	Percolator q-Value (by Search Engine): Mascot	Percolator q-Value (by Search Engine): MS Amanda 2.0	Percolator q-Value (by Search Engine): Sequest HT	Percolator PEP (by Search Engine): Mascot	Percolator PEP (by Search Engine): MS Amanda 2.0	Percolator PEP (by Search Engine): Sequest HT	XCorr (by Search Engine): Sequest HT	Amanda Score (by Search Engine): MS Amanda 2.0	Ions Score (by Search Engine): Mascot	Top Apex RT [min]	Sequence in Protein	Positions in Protein	Peptide Group Modifications in Protein	Quan Usage
	[R].FDLGENPDDNPYIIKK.[S]		8.29873e-06	0	1	9	A0A177E1P8	A0A177E1P8 [190-205]	1	1877.93	0	100.6	99.4	3.52293e+07	34827715	3.42142e+07	34827715	2	2		High	High	High	High	High	2	2	2	939.471	939.466	939.471	3.85	-1.21	3.85	0.00361	-0.00113	0.00361	34.9017	34.9503	34.9017	0	0	0	4.889e-10	1.031e-06	5.413e-07	3.95	375.08	75	35.05	R.FDLGENPDDNPYIIKK.S	[190-205]		Used
	[K].SEPLGLLTK.[Y]		0.084374	0	1	6	A0A177E1P8	A0A177E1P8 [106-114]	0	957.562	0	101.7	98.3	5.51627e+06	5.33685e+06	5357330	5.33685e+06	1	1		High	High	High	High	High	2	2	2	479.284	479.284	479.284	-0.34	-0.34	-0.34	-0.00017	-0.00017	-0.00017	31.3137	31.3137	31.3137	0	0.000302	0	0.01065	0.02815	0.03768	1.68	147.61	21	31.51	K.SEPLGLLTK.Y	[106-114]		Used
	[R].FDLGENPDDNPYIIK.[K]		2.17148e-05	0	1	6	A0A177E1P8	A0A177E1P8 [190-204]	0	1749.83	0	106.9	93.1	6.21137e+06	5404475	6032405	5404475	1	1		High	High	High	High	High	2	2	2	875.42	875.42	875.418	0.02	0.02	-2.11	2e-05	2e-05	-0.00185	41.4298	41.4298	41.4423	0	0	0	2.821e-09	9.407e-06	3.399e-06	3.11	345.39	62	41.58	R.FDLGENPDDNPYIIK.K	[190-204]		Used
	[M].SAIADSTEGPVEQVK.[V]	1xAcetyl [N-Term]	3.32351e-05	0	1	4	A0A177E1P8	A0A177E1P8 [2-16]	0	1572.78	0	101.6	98.4	5.4596e+06	5289351	5302291	5289351	1	1		High	High	High	High	n/a	2	2		786.89	786.89		-1.22	-1.22		-0.00096	-0.00096		35.6125	35.6125		0	0		1.208e-08	0.0002888			318.55	69	35.77	M.SAIADSTEGPVEQVK.V	[2-16]	1xAcetyl [N-Term]	Used
	[K].NKSEPLGLLTK.[Y]		0.00834425	0	1	3	A0A177E1P8	A0A177E1P8 [104-114]	1	1199.7	0	104.1	95.9	1.00139e+06	922464	972536	922464	1	1		Peak Found	High	High	High	High	2	2	2	600.356	600.356	600.356	4.54	4.54	4.54	0.00272	0.00272	0.00272	22.9746	22.9746	22.9746	0	0	0	0.0004721	0.006122	0.001099	2.45	191.44	11	23.1	K.NKSEPLGLLTK.Y	[104-114]		Used
A0A177D3H9	Uncharacterized protein OS=Alternaria alternata OX=5599 GN=CC77DRAFT_1026421 PE=3 SV=1	8	27	3	3	0	548	59.6	5.39	141	1950.97	28.63	3	3	3	103.3	96.7	1.40023e+07	1.31102e+07	1.35989e+07	1.31102e+07	3	3	High	High	metabolic process	cytoplasm	nucleotide binding;protein binding	CC77DRAFT_1026421	CC77DRAFT_1026421
	Annotated Sequence	Modifications	Qvality PEP	Qvality q-value	# Proteins	# PSMs	Master Protein Accessions	Positions in Master Proteins	# Missed Cleavages	Theo. MH+ [Da]	# Razor Quan Results	Abundances (Scaled): F1: Sample	Abundances (Scaled): F2: Sample	Abundances (Normalized): F1: Sample	Abundances (Normalized): F2: Sample	Abundance: F1: Sample	Abundance: F2: Sample	Abundances Count: F1: Sample	Abundances Count: F2: Sample	Quan Info	Found in Sample: [S1] F1: Sample	Found in Sample: [S2] F2: Sample	Confidence (by Search Engine): Mascot	Confidence (by Search Engine): MS Amanda 2.0	Confidence (by Search Engine): Sequest HT	Charge (by Search Engine): Mascot	Charge (by Search Engine): MS Amanda 2.0	Charge (by Search Engine): Sequest HT	m/z [Da] (by Search Engine): Mascot	m/z [Da] (by Search Engine): MS Amanda 2.0	m/z [Da] (by Search Engine): Sequest HT	DeltaM [ppm] (by Search Engine): Mascot	DeltaM [ppm] (by Search Engine): MS Amanda 2.0	DeltaM [ppm] (by Search Engine): Sequest HT	Deltam/z [Da] (by Search Engine): Mascot	Deltam/z [Da] (by Search Engine): MS Amanda 2.0	Deltam/z [Da] (by Search Engine): Sequest HT	RT [min] (by Search Engine): Mascot	RT [min] (by Search Engine): MS Amanda 2.0	RT [min] (by Search Engine): Sequest HT	Percolator q-Value (by Search Engine): Mascot	Percolator q-Value (by Search Engine): MS Amanda 2.0	Percolator q-Value (by Search Engine): Sequest HT	Percolator PEP (by Search Engine): Mascot	Percolator PEP (by Search Engine): MS Amanda 2.0	Percolator PEP (by Search Engine): Sequest HT	XCorr (by Search Engine): Sequest HT	Amanda Score (by Search Engine): MS Amanda 2.0	Ions Score (by Search Engine): Mascot	Top Apex RT [min]	Sequence in Protein	Positions in Protein	Peptide Group Modifications in Protein	Quan Usage
	[K].GVIIDKDFSHPQMPSEVKDAK.[L]		6.99943e-05	0	1	15	A0A177D3H9	A0A177D3H9 [232-252]	2	2341.19	0	100	100	5.82684e+06	5.82457e+06	5.65895e+06	5.82457e+06	3	3		High	High	High	High	High	5	3	4	469.043	781.067	586.052	-0.04	0.34	-0.22	-2e-05	0.00026	-0.00013	26.523	26.5283	26.4718	0	0	0	6.031e-08	3.781e-05	0.0002098	3.77	292.32	30	26.65	K.GVIIDKDFSHPQMPSEVKDAK.L	[232-252]		Used
	[K].DVDFELIKVDGK.[V]		0.00692807	0	1	6	A0A177D3H9	A0A177D3H9 [208-219]	1	1377.73	0	105.6	94.4	1.916e+06	1.71296e+06	1.8608e+06	1.71296e+06	1	1		High	High	High	High	High	3	3	3	459.913	459.914	459.914	-1.04	0.63	0.63	-0.00048	0.00029	0.00029	38.9455	38.9716	38.9716	0	0	0	0.0002753	0.003458	0.000931	2.4	164.77	22	39.07	K.DVDFELIKVDGK.V	[208-219]		Used
	[K].VGGSLEDTLLVK.[G]		6.94011e-05	0	1	6	A0A177D3H9	A0A177D3H9 [220-231]	0	1230.69	0	105.8	94.2	6.25949e+06	5.57268e+06	6.07914e+06	5.57268e+06	1	1		High	High	High	High	High	2	2	2	615.85	615.85	615.85	-0.36	-0.36	-0.36	-0.00022	-0.00022	-0.00022	36.6148	36.6148	36.6148	0	0	0	2.33e-08	0.0001718	0.0001041	3.12	226.47	58	36.76	K.VGGSLEDTLLVK.G	[220-231]		Used
A0A177DFQ5	GTP-binding protein rho1 OS=Alternaria alternata OX=5599 GN=CC77DRAFT_1022333 PE=4 SV=1	21	27	3	3	0	193	21.8	6.67	433	3367.13	36.64	3	3	3	96.2	103.8	2.24402e+07	2.41903e+07	2.17936e+07	2.41903e+07	3	3	High	High	regulation of biological process;response to stimulus	membrane	catalytic activity;nucleotide binding	CC77DRAFT_1022333	CC77DRAFT_1022333
	Annotated Sequence	Modifications	Qvality PEP	Qvality q-value	# Proteins	# PSMs	Master Protein Accessions	Positions in Master Proteins	# Missed Cleavages	Theo. MH+ [Da]	# Razor Quan Results	Abundances (Scaled): F1: Sample	Abundances (Scaled): F2: Sample	Abundances (Normalized): F1: Sample	Abundances (Normalized): F2: Sample	Abundance: F1: Sample	Abundance: F2: Sample	Abundances Count: F1: Sample	Abundances Count: F2: Sample	Quan Info	Found in Sample: [S1] F1: Sample	Found in Sample: [S2] F2: Sample	Confidence (by Search Engine): Mascot	Confidence (by Search Engine): MS Amanda 2.0	Confidence (by Search Engine): Sequest HT	Charge (by Search Engine): Mascot	Charge (by Search Engine): MS Amanda 2.0	Charge (by Search Engine): Sequest HT	m/z [Da] (by Search Engine): Mascot	m/z [Da] (by Search Engine): MS Amanda 2.0	m/z [Da] (by Search Engine): Sequest HT	DeltaM [ppm] (by Search Engine): Mascot	DeltaM [ppm] (by Search Engine): MS Amanda 2.0	DeltaM [ppm] (by Search Engine): Sequest HT	Deltam/z [Da] (by Search Engine): Mascot	Deltam/z [Da] (by Search Engine): MS Amanda 2.0	Deltam/z [Da] (by Search Engine): Sequest HT	RT [min] (by Search Engine): Mascot	RT [min] (by Search Engine): MS Amanda 2.0	RT [min] (by Search Engine): Sequest HT	Percolator q-Value (by Search Engine): Mascot	Percolator q-Value (by Search Engine): MS Amanda 2.0	Percolator q-Value (by Search Engine): Sequest HT	Percolator PEP (by Search Engine): Mascot	Percolator PEP (by Search Engine): MS Amanda 2.0	Percolator PEP (by Search Engine): Sequest HT	XCorr (by Search Engine): Sequest HT	Amanda Score (by Search Engine): MS Amanda 2.0	Ions Score (by Search Engine): Mascot	Top Apex RT [min]	Sequence in Protein	Positions in Protein	Peptide Group Modifications in Protein	Quan Usage
	[K].TNEGVREVFEHATR.[A]		3.11796e-06	0	1	12	A0A177DFQ5	A0A177DFQ5 [163-176]	1	1644.81	0	96.9	103.1	1.70723e+07	1.81692e+07	16580420	1.81692e+07	2	2		High	High	High	High	High	3	2	3	548.941	822.909	548.941	-0.43	0.62	0.41	-0.00024	0.00051	0.00023	20.4188	20.4471	20.4198	0	0	0	1.136e-09	1.037e-05	2.7e-07	4.79	427.89	62	20.61	K.TNEGVREVFEHATR.A	[163-176]		Used
	[K].TIEELHKTSQKPVTPEQAEDVR.[K]		1.28639e-09	0	1	9	A0A177DFQ5	A0A177DFQ5 [127-148]	1	2535.3	0	83.1	116.9	1.90956e+06	2.68371e+06	1.85454e+06	2.68371e+06	2	2		High	High	High	High	High	4	3	3	634.582	845.774	845.773	-0.3	1.03	0.06	-0.00019	0.00087	5e-05	17.8075	17.7807	17.5643	0	0	0	1.744e-10	2.321e-10	3.451e-06	4.28	628.96	91	17.88	K.TIEELHKTSQKPVTPEQAEDVR.K	[127-148]		Used
	[R].FDQKTIEELHK.[T]		0.000702571	0	1	6	A0A177DFQ5	A0A177DFQ5 [123-133]	1	1387.72	0	101.8	98.2	3.45833e+06	3.33744e+06	3.35869e+06	3.33744e+06	1	1		High	High	High	High	High	3	3	3	463.246	463.246	463.245	1.42	1.42	-0.85	0.00066	0.00066	-0.00039	19.7927	19.7927	19.7893	0	0	0	1.568e-06	0.0009583	0.001251	2.94	220.46	48	19.96	R.FDQKTIEELHK.T	[123-133]		Used
A0A177D6B6	Bli-3 protein OS=Alternaria alternata OX=5599 GN=CC77DRAFT_1025167 PE=4 SV=1	23	27	4	4	0	204	22.2	6.23	403	3328.21	24.52	4	4	3	93.6	106.4	6.9729e+06	7.91915e+06	6.772e+06	7.91915e+06	4	4	High	High	metabolic process		catalytic activity;nucleotide binding	CC77DRAFT_1025167	CC77DRAFT_1025167
	Annotated Sequence	Modifications	Qvality PEP	Qvality q-value	# Proteins	# PSMs	Master Protein Accessions	Positions in Master Proteins	# Missed Cleavages	Theo. MH+ [Da]	# Razor Quan Results	Abundances (Scaled): F1: Sample	Abundances (Scaled): F2: Sample	Abundances (Normalized): F1: Sample	Abundances (Normalized): F2: Sample	Abundance: F1: Sample	Abundance: F2: Sample	Abundances Count: F1: Sample	Abundances Count: F2: Sample	Quan Info	Found in Sample: [S1] F1: Sample	Found in Sample: [S2] F2: Sample	Confidence (by Search Engine): Mascot	Confidence (by Search Engine): MS Amanda 2.0	Confidence (by Search Engine): Sequest HT	Charge (by Search Engine): Mascot	Charge (by Search Engine): MS Amanda 2.0	Charge (by Search Engine): Sequest HT	m/z [Da] (by Search Engine): Mascot	m/z [Da] (by Search Engine): MS Amanda 2.0	m/z [Da] (by Search Engine): Sequest HT	DeltaM [ppm] (by Search Engine): Mascot	DeltaM [ppm] (by Search Engine): MS Amanda 2.0	DeltaM [ppm] (by Search Engine): Sequest HT	Deltam/z [Da] (by Search Engine): Mascot	Deltam/z [Da] (by Search Engine): MS Amanda 2.0	Deltam/z [Da] (by Search Engine): Sequest HT	RT [min] (by Search Engine): Mascot	RT [min] (by Search Engine): MS Amanda 2.0	RT [min] (by Search Engine): Sequest HT	Percolator q-Value (by Search Engine): Mascot	Percolator q-Value (by Search Engine): MS Amanda 2.0	Percolator q-Value (by Search Engine): Sequest HT	Percolator PEP (by Search Engine): Mascot	Percolator PEP (by Search Engine): MS Amanda 2.0	Percolator PEP (by Search Engine): Sequest HT	XCorr (by Search Engine): Sequest HT	Amanda Score (by Search Engine): MS Amanda 2.0	Ions Score (by Search Engine): Mascot	Top Apex RT [min]	Sequence in Protein	Positions in Protein	Peptide Group Modifications in Protein	Quan Usage
	[R].HLDEAEIQQYRSQ.[-]		1.27014e-06	0	1	9	A0A177D6B6	A0A177D6B6 [192-204]	1	1616.77	0	91.2	108.8	2.23703e+06	2.67103e+06	2.17258e+06	2.67103e+06	2	2		High	High	High	High	High	2	2	3	808.887	808.887	539.594	0.13	0.13	0.53	0.0001	0.0001	0.00029	20.1431	20.1431	20.1662	0	0	0	1.62e-11	4.363e-06	0.003964	3.14	365.44	71	20.27	R.HLDEAEIQQYRSQ.-	[192-204]		Used
	[M].SGFSNADTGSKTADPYTQK.[N]	1xAcetyl [N-Term]	1.40671e-07	0	1	6	A0A177D6B6	A0A177D6B6 [2-20]	1	2016.91	0	94.5	105.5	1.74397e+06	1.94533e+06	1.69373e+06	1.94533e+06	2	2		High	High	High	High	n/a	2	2		1008.96	1008.96		0.67	0.67		0.00068	0.00068		23.3019	23.3019		0	0		1.654e-11	4.857e-07			468.91	95	23.4	M.SGFSNADTGSKTADPYTQK.N	[2-20]	1xAcetyl [N-Term]	Used
	[K].GIATGEAPSVNKLR.[H]		6.91063e-05	0	1	6	A0A177D6B6	A0A177D6B6 [178-191]	1	1412.79	0	101.7	98.3	1.03507e+06	999496	1.00525e+06	999496	1	1		High	High	High	High	High	3	3	3	471.6	471.6	471.6	-0.41	-0.41	-0.09	-0.00019	-0.00019	-4e-05	20.0644	20.0644	20.0514	0	0	0	2.319e-08	1.668e-05	6.058e-05	3	290.02	52	20.17	K.GIATGEAPSVNKLR.H	[178-191]		Used
	[R].HLDEAEIQQYR.[S]		1.92751e-06	0	1	6	A0A177D6B6	A0A177D6B6 [192-202]	0	1401.68	0	91.9	108.1	1.95682e+06	2303297	1.90044e+06	2303297	1	1		High	High	High	High	High	2	2	2	701.342	701.342	701.342	0.08	0.08	0.08	5e-05	5e-05	5e-05	20.1584	20.1584	20.1584	0	0	0	3.446e-11	2.619e-06	4.46e-07	4.06	420.1	72	20.3	R.HLDEAEIQQYR.S	[192-202]		Used
A0A177DQX9	Glycyl-tRNA synthetase OS=Alternaria alternata OX=5599 GN=CC77DRAFT_1019937 PE=4 SV=1	10	27	5	5	0	658	74.4	5.82	284	2269.9	26.8	5	5	5	104.3	95.7	1.0399e+07	9.53741e+06	1.00993e+07	9.53741e+06	5	5	High	High	metabolic process	cytoplasm	catalytic activity;nucleotide binding	CC77DRAFT_1019937	CC77DRAFT_1019937
	Annotated Sequence	Modifications	Qvality PEP	Qvality q-value	# Proteins	# PSMs	Master Protein Accessions	Positions in Master Proteins	# Missed Cleavages	Theo. MH+ [Da]	# Razor Quan Results	Abundances (Scaled): F1: Sample	Abundances (Scaled): F2: Sample	Abundances (Normalized): F1: Sample	Abundances (Normalized): F2: Sample	Abundance: F1: Sample	Abundance: F2: Sample	Abundances Count: F1: Sample	Abundances Count: F2: Sample	Quan Info	Found in Sample: [S1] F1: Sample	Found in Sample: [S2] F2: Sample	Confidence (by Search Engine): Mascot	Confidence (by Search Engine): MS Amanda 2.0	Confidence (by Search Engine): Sequest HT	Charge (by Search Engine): Mascot	Charge (by Search Engine): MS Amanda 2.0	Charge (by Search Engine): Sequest HT	m/z [Da] (by Search Engine): Mascot	m/z [Da] (by Search Engine): MS Amanda 2.0	m/z [Da] (by Search Engine): Sequest HT	DeltaM [ppm] (by Search Engine): Mascot	DeltaM [ppm] (by Search Engine): MS Amanda 2.0	DeltaM [ppm] (by Search Engine): Sequest HT	Deltam/z [Da] (by Search Engine): Mascot	Deltam/z [Da] (by Search Engine): MS Amanda 2.0	Deltam/z [Da] (by Search Engine): Sequest HT	RT [min] (by Search Engine): Mascot	RT [min] (by Search Engine): MS Amanda 2.0	RT [min] (by Search Engine): Sequest HT	Percolator q-Value (by Search Engine): Mascot	Percolator q-Value (by Search Engine): MS Amanda 2.0	Percolator q-Value (by Search Engine): Sequest HT	Percolator PEP (by Search Engine): Mascot	Percolator PEP (by Search Engine): MS Amanda 2.0	Percolator PEP (by Search Engine): Sequest HT	XCorr (by Search Engine): Sequest HT	Amanda Score (by Search Engine): MS Amanda 2.0	Ions Score (by Search Engine): Mascot	Top Apex RT [min]	Sequence in Protein	Positions in Protein	Peptide Group Modifications in Protein	Quan Usage
	[K].LEDSMVKEIEEVLAK.[I]		0.000146156	0	1	6	A0A177DQX9	A0A177DQX9 [153-167]	1	1732.9	0	106.1	93.9	1.19855e+06	1.06094e+06	1.16402e+06	1.06094e+06	1	1		High	High	High	High	High	3	3	3	578.306	578.306	578.306	0.14	0.46	0.14	8e-05	0.00027	8e-05	48.0725	48.053	48.0725	0	0	0	9.167e-08	2.232e-05	2.445e-05	3.65	287.95	39	48.16	K.LEDSMVKEIEEVLAK.I	[153-167]		Used
	[K].LSLDLEKEGK.[I]		0.00589894	0	1	6	A0A177DQX9	A0A177DQX9 [454-463]	1	1131.63	0	97.7	102.3	646622	676470	627991	676470	1	1		High	High	High	High	High	3	3	3	377.88	377.88	377.88	-0.22	-0.32	-0.32	-8e-05	-0.00012	-0.00012	22.2042	22.2374	22.2374	0	0	0	0.0001644	0.004693	0.01539	1.99	164.71	38	22.32	K.LSLDLEKEGK.I	[454-463]		Used
	[R].ADHLVEEVLEAR.[L]		0.00234979	0	1	6	A0A177DQX9	A0A177DQX9 [108-119]	0	1380.71	0	97.4	102.6	2.85006e+06	3000218	2.76794e+06	3000218	1	1		High	High	High	High	High	3	3	3	460.909	460.909	460.909	0.6	-0.49	-0.49	0.00028	-0.00023	-0.00023	33.922	33.9792	33.9792	0	0	0	1.497e-05	0.00227	0.002303	3.34	301	61	34.08	R.ADHLVEEVLEAR.L	[108-119]		Used
	[R].FDEVKDVELELLNR.[D]		1.18149e-05	0	1	6	A0A177DQX9	A0A177DQX9 [288-301]	1	1718.9	0	118.2	81.8	2.34789e+06	1.62587e+06	2.28024e+06	1.62587e+06	1	1		High	High	High	High	High	3	3	3	573.637	573.638	573.638	-0.4	2.5	2.5	-0.00023	0.00143	0.00143	41.71	41.7371	41.7371	0	0	0	9.364e-10	4.768e-05	6.398e-06	3.92	306.51	59	41.85	R.FDEVKDVELELLNR.D	[288-301]		Used
	[R].EYTPNVIEPSFGIGR.[I]		0.00245174	0	1	3	A0A177DQX9	A0A177DQX9 [496-510]	0	1678.84	0	102.8	97.2	3.35584e+06	3.17392e+06	3.25915e+06	3.17392e+06	1	1		Peak Found	High	High	High	High	2	2	2	839.925	839.925	839.925	-0.65	-0.65	-0.65	-0.00054	-0.00054	-0.00054	41.6252	41.6252	41.6252	0	0	0	1.537e-05	0.000894	0.0002887	2.9	221.77	41	41.73	R.EYTPNVIEPSFGIGR.I	[496-510]		Used
A0A177DY97	Translationally controlled tumor-associated OS=Alternaria alternata OX=5599 GN=CC77DRAFT_1005982 PE=3 SV=1	12	27	3	3	0	169	18.9	4.59	232	2653.42	30.45	3	3	3	104.8	95.2	1.94709e+07	1.76783e+07	1.89099e+07	1.76783e+07	3	3	High	High				CC77DRAFT_1005982	CC77DRAFT_1005982
	Annotated Sequence	Modifications	Qvality PEP	Qvality q-value	# Proteins	# PSMs	Master Protein Accessions	Positions in Master Proteins	# Missed Cleavages	Theo. MH+ [Da]	# Razor Quan Results	Abundances (Scaled): F1: Sample	Abundances (Scaled): F2: Sample	Abundances (Normalized): F1: Sample	Abundances (Normalized): F2: Sample	Abundance: F1: Sample	Abundance: F2: Sample	Abundances Count: F1: Sample	Abundances Count: F2: Sample	Quan Info	Found in Sample: [S1] F1: Sample	Found in Sample: [S2] F2: Sample	Confidence (by Search Engine): Mascot	Confidence (by Search Engine): MS Amanda 2.0	Confidence (by Search Engine): Sequest HT	Charge (by Search Engine): Mascot	Charge (by Search Engine): MS Amanda 2.0	Charge (by Search Engine): Sequest HT	m/z [Da] (by Search Engine): Mascot	m/z [Da] (by Search Engine): MS Amanda 2.0	m/z [Da] (by Search Engine): Sequest HT	DeltaM [ppm] (by Search Engine): Mascot	DeltaM [ppm] (by Search Engine): MS Amanda 2.0	DeltaM [ppm] (by Search Engine): Sequest HT	Deltam/z [Da] (by Search Engine): Mascot	Deltam/z [Da] (by Search Engine): MS Amanda 2.0	Deltam/z [Da] (by Search Engine): Sequest HT	RT [min] (by Search Engine): Mascot	RT [min] (by Search Engine): MS Amanda 2.0	RT [min] (by Search Engine): Sequest HT	Percolator q-Value (by Search Engine): Mascot	Percolator q-Value (by Search Engine): MS Amanda 2.0	Percolator q-Value (by Search Engine): Sequest HT	Percolator PEP (by Search Engine): Mascot	Percolator PEP (by Search Engine): MS Amanda 2.0	Percolator PEP (by Search Engine): Sequest HT	XCorr (by Search Engine): Sequest HT	Amanda Score (by Search Engine): MS Amanda 2.0	Ions Score (by Search Engine): Mascot	Top Apex RT [min]	Sequence in Protein	Positions in Protein	Peptide Group Modifications in Protein	Quan Usage
	[K].GADEATIKDFETKASGYAK.[K]		6.21311e-05	0	1	12	A0A177DY97	A0A177DY97 [102-120]	2	2001.98	0	100.2	99.8	3.89162e+06	3.87862e+06	3.77949e+06	3.87862e+06	2	2		High	High	High	High	High	4	4	4	501.25	501.25	501.25	0.53	0.53	0.53	0.00027	0.00027	0.00027	29.9161	29.9161	29.9161	0	0	0	1.909e-08	3.966e-06	5.249e-06	3.45	267.04	35	30.06	K.GADEATIKDFETKASGYAK.K	[102-120]		Used
	[K].GADEATIKDFETK.[A]		7.02928e-05	0	1	12	A0A177DY97	A0A177DY97 [102-114]	1	1424.69	0	108	92	1.402e+07	1.19508e+07	13616009	1.19508e+07	2	2		High	High	High	High	High	2	2	3	712.847	712.847	475.568	-2.54	-2.54	-0.58	-0.00181	-0.00181	-0.00028	21.2272	21.2272	21.2433	0	0	0	2.721e-08	2.781e-06	0.0001015	2.94	418.08	80	21.41	K.GADEATIKDFETK.A	[102-114]		Used
	[K].SKGADEATIKDFETK.[A]		2.5745e-05	0	1	3	A0A177DY97	A0A177DY97 [100-114]	2	1639.82	0	91.5	108.5	1.55929e+06	1848869	1.51436e+06	1848869	1	1		High	Peak Found	High	High	High	3	3	3	547.278	547.278	547.278	0.61	0.61	0.61	0.00033	0.00033	0.00033	17.6603	17.6603	17.6603	0	0	0	3.833e-09	1.095e-05	1.526e-05	3.7	348.5	51	17.91	K.SKGADEATIKDFETK.A	[100-114]		Used
A0A177DCL7	Arginyl-tRNA synthetase OS=Alternaria alternata OX=5599 GN=CC77DRAFT_1023608 PE=3 SV=1	8	27	3	3	0	645	72.5	6.71	249	2893.46	35.75	3	3	3	98	102	1.24181e+07	1.29198e+07	1.20603e+07	1.29198e+07	3	3	High	High	metabolic process	cytoplasm	catalytic activity;nucleotide binding	CC77DRAFT_1023608	CC77DRAFT_1023608
	Annotated Sequence	Modifications	Qvality PEP	Qvality q-value	# Proteins	# PSMs	Master Protein Accessions	Positions in Master Proteins	# Missed Cleavages	Theo. MH+ [Da]	# Razor Quan Results	Abundances (Scaled): F1: Sample	Abundances (Scaled): F2: Sample	Abundances (Normalized): F1: Sample	Abundances (Normalized): F2: Sample	Abundance: F1: Sample	Abundance: F2: Sample	Abundances Count: F1: Sample	Abundances Count: F2: Sample	Quan Info	Found in Sample: [S1] F1: Sample	Found in Sample: [S2] F2: Sample	Confidence (by Search Engine): Mascot	Confidence (by Search Engine): MS Amanda 2.0	Confidence (by Search Engine): Sequest HT	Charge (by Search Engine): Mascot	Charge (by Search Engine): MS Amanda 2.0	Charge (by Search Engine): Sequest HT	m/z [Da] (by Search Engine): Mascot	m/z [Da] (by Search Engine): MS Amanda 2.0	m/z [Da] (by Search Engine): Sequest HT	DeltaM [ppm] (by Search Engine): Mascot	DeltaM [ppm] (by Search Engine): MS Amanda 2.0	DeltaM [ppm] (by Search Engine): Sequest HT	Deltam/z [Da] (by Search Engine): Mascot	Deltam/z [Da] (by Search Engine): MS Amanda 2.0	Deltam/z [Da] (by Search Engine): Sequest HT	RT [min] (by Search Engine): Mascot	RT [min] (by Search Engine): MS Amanda 2.0	RT [min] (by Search Engine): Sequest HT	Percolator q-Value (by Search Engine): Mascot	Percolator q-Value (by Search Engine): MS Amanda 2.0	Percolator q-Value (by Search Engine): Sequest HT	Percolator PEP (by Search Engine): Mascot	Percolator PEP (by Search Engine): MS Amanda 2.0	Percolator PEP (by Search Engine): Sequest HT	XCorr (by Search Engine): Sequest HT	Amanda Score (by Search Engine): MS Amanda 2.0	Ions Score (by Search Engine): Mascot	Top Apex RT [min]	Sequence in Protein	Positions in Protein	Peptide Group Modifications in Protein	Quan Usage
	[R].DIGAAIERVEK.[Y]		0.0259125	0	1	9	A0A177DCL7	A0A177DCL7 [384-394]	1	1200.66	0	92.6	107.4	1.52686e+06	1.77039e+06	1.48287e+06	1.77039e+06	1	2		High	High	High	High	High	2	2	2	600.832	600.832	600.832	-0.48	-0.48	-0.48	-0.00029	-0.00029	-0.00029	25.6342	25.6342	25.6342	0	0	0	0.001156	0.0252	0.01019	2.77	232.63	24	25.68	R.DIGAAIERVEK.Y	[384-394]		Used
	[R].LNIHYDDYSGESQVKDESMDLAAK.[I]		3.94002e-11	0	1	9	A0A177DCL7	A0A177DCL7 [317-340]	1	2728.24	0	97.7	102.3	8.90575e+06	9.3228e+06	8.64916e+06	9.3228e+06	2	2		High	High	High	High	High	3	3	4	910.083	910.083	682.812	-2.55	-2.55	-4.74	-0.00232	-0.00232	-0.00323	32.8547	32.8547	32.8472	0	0	0	5.064e-16	1.269e-11	1.282e-05	4.94	673.88	82	32.97	R.LNIHYDDYSGESQVKDESMDLAAK.I	[317-340]		Used
	[K].AFAQELADAFPESPLVK.[K]		8.19333e-07	0	1	9	A0A177DCL7	A0A177DCL7 [82-98]	0	1832.94	0	104.2	95.8	1.98552e+06	1.82658e+06	1928316	1.82658e+06	2	2		High	High	High	High	High	2	2	2	916.976	916.976	916.973	1.13	1.13	-1.92	0.00104	0.00104	-0.00176	46.9867	46.9867	46.9496	0	0	0	1.178e-10	4.447e-06	9.319e-08	3.96	355.52	74	47.09	K.AFAQELADAFPESPLVK.K	[82-98]		Used
A0A177DS24	Allergen Alt a 7 OS=Alternaria alternata OX=5599 GN=CC77DRAFT_839422 PE=4 SV=1	24	27	4	4	0	204	22.1	5.8	443	3248.95	34.91	4	4	4	100.2	99.8	1.47587e+07	1.4712e+07	1.43334e+07	1.4712e+07	3	3	High	High	metabolic process		catalytic activity;nucleotide binding	CC77DRAFT_839422	CC77DRAFT_839422
	Annotated Sequence	Modifications	Qvality PEP	Qvality q-value	# Proteins	# PSMs	Master Protein Accessions	Positions in Master Proteins	# Missed Cleavages	Theo. MH+ [Da]	# Razor Quan Results	Abundances (Scaled): F1: Sample	Abundances (Scaled): F2: Sample	Abundances (Normalized): F1: Sample	Abundances (Normalized): F2: Sample	Abundance: F1: Sample	Abundance: F2: Sample	Abundances Count: F1: Sample	Abundances Count: F2: Sample	Quan Info	Found in Sample: [S1] F1: Sample	Found in Sample: [S2] F2: Sample	Confidence (by Search Engine): Mascot	Confidence (by Search Engine): MS Amanda 2.0	Confidence (by Search Engine): Sequest HT	Charge (by Search Engine): Mascot	Charge (by Search Engine): MS Amanda 2.0	Charge (by Search Engine): Sequest HT	m/z [Da] (by Search Engine): Mascot	m/z [Da] (by Search Engine): MS Amanda 2.0	m/z [Da] (by Search Engine): Sequest HT	DeltaM [ppm] (by Search Engine): Mascot	DeltaM [ppm] (by Search Engine): MS Amanda 2.0	DeltaM [ppm] (by Search Engine): Sequest HT	Deltam/z [Da] (by Search Engine): Mascot	Deltam/z [Da] (by Search Engine): MS Amanda 2.0	Deltam/z [Da] (by Search Engine): Sequest HT	RT [min] (by Search Engine): Mascot	RT [min] (by Search Engine): MS Amanda 2.0	RT [min] (by Search Engine): Sequest HT	Percolator q-Value (by Search Engine): Mascot	Percolator q-Value (by Search Engine): MS Amanda 2.0	Percolator q-Value (by Search Engine): Sequest HT	Percolator PEP (by Search Engine): Mascot	Percolator PEP (by Search Engine): MS Amanda 2.0	Percolator PEP (by Search Engine): Sequest HT	XCorr (by Search Engine): Sequest HT	Amanda Score (by Search Engine): MS Amanda 2.0	Ions Score (by Search Engine): Mascot	Top Apex RT [min]	Sequence in Protein	Positions in Protein	Peptide Group Modifications in Protein	Quan Usage
	[K].MADAELKGIQEAGGDAK.[L]		3.35176e-09	0	1	12	A0A177DS24	A0A177DS24 [19-35]	1	1703.83	0	99.2	100.8	6.05281e+06	6.15029e+06	5.87842e+06	6.15029e+06	2	2		High	High	High	High	High	2	2	3	852.417	852.417	568.613	-0.17	-0.17	-1.19	-0.00015	-0.00015	-0.00067	22.472	22.472	22.4375	0	0	0	5.064e-16	3.244e-10	5.951e-08	4.63	575.02	104	22.59	K.MADAELKGIQEAGGDAK.L	[19-35]		Used
	[K].LFQVAETLPQDVLDK.[M]		4.67163e-05	0	1	6	A0A177DS24	A0A177DS24 [36-50]	0	1715.92	0	97.9	102.1	2.35315e+06	2453383	2.28535e+06	2453383	1	1		High	High	High	High	High	2	2	2	858.465	858.465	858.465	0.93	0.93	0.93	0.0008	0.0008	0.0008	44.423	44.423	44.423	0	0	0	1.23e-08	1.309e-05	1.655e-06	3.84	315.27	36	44.56	K.LFQVAETLPQDVLDK.M	[36-50]		Used
	[R].QPSELELNIAQAQGK.[A]		9.9226e-05	0	1	6	A0A177DS24	A0A177DS24 [179-193]	0	1625.85	0	102	98	6.3527e+06	6.10836e+06	6.16966e+06	6.10836e+06	1	1		High	High	High	High	High	2	2	2	813.43	813.43	813.433	2.19	2.19	5.25	0.00178	0.00178	0.00427	33.4272	33.4272	33.4407	0	0	0	1.941e-07	2.53e-05	0.0002569	3.31	288.84	72	33.59	R.QPSELELNIAQAQGK.A	[179-193]		Used
	[K].KMADAELKGIQEAGGDAK.[L]		8.2281e-05	0	1	3	A0A177DS24	A0A177DS24 [18-35]	2	1831.92	0									Not Reliable	High	Not Found	High	High	High	2	2	2	916.468	916.468	916.468	3.66	3.66	3.66	0.00335	0.00335	0.00335	19.2786	19.2786	19.2786	0	0	0	1.183e-07	2.617e-06	3.363e-06	2.37	384.97	47		K.KMADAELKGIQEAGGDAK.L	[18-35]		Not Used
A0A177D9R7	Succinate--CoA ligase [ADP-forming] subunit beta, mitochondrial OS=Alternaria alternata OX=5599 GN=CC77DRAFT_1024095 PE=3 SV=1	15	27	5	5	0	441	47.6	5.83	166	2305.53	32.02	5	5	5	98.9	101.1	1.43592e+07	14669831	1.39455e+07	14669831	5	5	High	High	metabolic process	mitochondrion	catalytic activity;metal ion binding;nucleotide binding	CC77DRAFT_1024095	CC77DRAFT_1024095
	Annotated Sequence	Modifications	Qvality PEP	Qvality q-value	# Proteins	# PSMs	Master Protein Accessions	Positions in Master Proteins	# Missed Cleavages	Theo. MH+ [Da]	# Razor Quan Results	Abundances (Scaled): F1: Sample	Abundances (Scaled): F2: Sample	Abundances (Normalized): F1: Sample	Abundances (Normalized): F2: Sample	Abundance: F1: Sample	Abundance: F2: Sample	Abundances Count: F1: Sample	Abundances Count: F2: Sample	Quan Info	Found in Sample: [S1] F1: Sample	Found in Sample: [S2] F2: Sample	Confidence (by Search Engine): Mascot	Confidence (by Search Engine): MS Amanda 2.0	Confidence (by Search Engine): Sequest HT	Charge (by Search Engine): Mascot	Charge (by Search Engine): MS Amanda 2.0	Charge (by Search Engine): Sequest HT	m/z [Da] (by Search Engine): Mascot	m/z [Da] (by Search Engine): MS Amanda 2.0	m/z [Da] (by Search Engine): Sequest HT	DeltaM [ppm] (by Search Engine): Mascot	DeltaM [ppm] (by Search Engine): MS Amanda 2.0	DeltaM [ppm] (by Search Engine): Sequest HT	Deltam/z [Da] (by Search Engine): Mascot	Deltam/z [Da] (by Search Engine): MS Amanda 2.0	Deltam/z [Da] (by Search Engine): Sequest HT	RT [min] (by Search Engine): Mascot	RT [min] (by Search Engine): MS Amanda 2.0	RT [min] (by Search Engine): Sequest HT	Percolator q-Value (by Search Engine): Mascot	Percolator q-Value (by Search Engine): MS Amanda 2.0	Percolator q-Value (by Search Engine): Sequest HT	Percolator PEP (by Search Engine): Mascot	Percolator PEP (by Search Engine): MS Amanda 2.0	Percolator PEP (by Search Engine): Sequest HT	XCorr (by Search Engine): Sequest HT	Amanda Score (by Search Engine): MS Amanda 2.0	Ions Score (by Search Engine): Mascot	Top Apex RT [min]	Sequence in Protein	Positions in Protein	Peptide Group Modifications in Protein	Quan Usage
	[K].LNFDDNADFR.[Q]		0.00299325	0	1	6	A0A177D9R7	A0A177D9R7 [253-262]	0	1226.54	0	96.9	103.1	2.73279e+06	2.90782e+06	2.65405e+06	2.90782e+06	1	1		High	High	High	High	High	2	2	2	613.776	613.776	613.777	1.21	1.21	2.5	0.00074	0.00074	0.00153	32.2575	32.2575	32.3095	0	0	0	2.199e-05	0.004778	0.003738	2.24	235.62	60	32.36	K.LNFDDNADFR.Q	[253-262]		Used
	[K].LNFDDNADFRQK.[E]		0.00197418	0	1	6	A0A177D9R7	A0A177D9R7 [253-264]	1	1482.7	0	97	103	1.64346e+06	1746575	1.59611e+06	1746575	1	1		High	High	High	High	High	3	3	3	494.903	494.903	494.903	-0.92	-1.1	-0.92	-0.00046	-0.00055	-0.00046	23.3222	23.2872	23.3222	0	0	0	1.033e-05	0.002656	0.003039	3.05	226.84	25	23.41	K.LNFDDNADFRQK.E	[253-264]		Used
	[K].EVFDWRDITQEDPEEVKAAK.[V]		7.55671e-05	0	1	6	A0A177D9R7	A0A177D9R7 [265-284]	2	2405.16	0	99.2	100.8	4.68877e+06	4.76818e+06	4553676	4.76818e+06	1	1		High	High	High	High	High	4	4	4	602.046	602.045	602.046	0.33	-1.75	0.33	0.0002	-0.00105	0.0002	37.6879	37.6967	37.6879	0	0	0	2.726e-08	0.001347	0.0004567	3.35	212.12	20	37.83	K.EVFDWRDITQEDPEEVKAAK.V	[265-284]		Used
	[K].EHPEAIITTPIDIHKGVTDDIAR.[N]		9.46908e-07	0	1	6	A0A177D9R7	A0A177D9R7 [176-198]	1	2541.33	0	96.1	103.9	4.18018e+06	4520485	4.05974e+06	4520485	1	1		High	High	High	High	High	4	4	4	636.089	636.088	636.088	0.78	-0.41	-0.41	0.00049	-0.00026	-0.00026	34.0018	34.0509	34.0509	0	0	0	8.594e-11	1.647e-07	1.028e-07	5.53	414.43	39	34.18	K.EHPEAIITTPIDIHKGVTDDIAR.N	[176-198]		Used
	[R].EASILADQMIGHK.[L]		0.00113124	0	1	3	A0A177D9R7	A0A177D9R7 [105-117]	0	1412.72	0	121	79	1.11403e+06	726772	1.08193e+06	726772	1	1		High	Peak Found	High	High	High	2	2	2	706.861	706.861	706.861	-4.16	-4.16	-4.16	-0.00294	-0.00294	-0.00294	27.3025	27.3025	27.3025	0	0	0	1.474e-05	0.0002829	8.957e-05	3	225.19	21	27.38	R.EASILADQMIGHK.L	[105-117]		Used
A0A177DJJ2	Uncharacterized protein OS=Alternaria alternata OX=5599 GN=CC77DRAFT_1020655 PE=4 SV=1	32	27	5	5	0	142	15.1	5.34	238	2941.62	34.88	5	5	5	98.2	101.8	1.16538e+07	1.20907e+07	1.1318e+07	1.20907e+07	5	5	High	High				CC77DRAFT_1020655	CC77DRAFT_1020655
	Annotated Sequence	Modifications	Qvality PEP	Qvality q-value	# Proteins	# PSMs	Master Protein Accessions	Positions in Master Proteins	# Missed Cleavages	Theo. MH+ [Da]	# Razor Quan Results	Abundances (Scaled): F1: Sample	Abundances (Scaled): F2: Sample	Abundances (Normalized): F1: Sample	Abundances (Normalized): F2: Sample	Abundance: F1: Sample	Abundance: F2: Sample	Abundances Count: F1: Sample	Abundances Count: F2: Sample	Quan Info	Found in Sample: [S1] F1: Sample	Found in Sample: [S2] F2: Sample	Confidence (by Search Engine): Mascot	Confidence (by Search Engine): MS Amanda 2.0	Confidence (by Search Engine): Sequest HT	Charge (by Search Engine): Mascot	Charge (by Search Engine): MS Amanda 2.0	Charge (by Search Engine): Sequest HT	m/z [Da] (by Search Engine): Mascot	m/z [Da] (by Search Engine): MS Amanda 2.0	m/z [Da] (by Search Engine): Sequest HT	DeltaM [ppm] (by Search Engine): Mascot	DeltaM [ppm] (by Search Engine): MS Amanda 2.0	DeltaM [ppm] (by Search Engine): Sequest HT	Deltam/z [Da] (by Search Engine): Mascot	Deltam/z [Da] (by Search Engine): MS Amanda 2.0	Deltam/z [Da] (by Search Engine): Sequest HT	RT [min] (by Search Engine): Mascot	RT [min] (by Search Engine): MS Amanda 2.0	RT [min] (by Search Engine): Sequest HT	Percolator q-Value (by Search Engine): Mascot	Percolator q-Value (by Search Engine): MS Amanda 2.0	Percolator q-Value (by Search Engine): Sequest HT	Percolator PEP (by Search Engine): Mascot	Percolator PEP (by Search Engine): MS Amanda 2.0	Percolator PEP (by Search Engine): Sequest HT	XCorr (by Search Engine): Sequest HT	Amanda Score (by Search Engine): MS Amanda 2.0	Ions Score (by Search Engine): Mascot	Top Apex RT [min]	Sequence in Protein	Positions in Protein	Peptide Group Modifications in Protein	Quan Usage
	[R].SVNDRGQTGEVMTGTGDQLPSSVEKK.[N]		8.62207e-11	0	1	9	A0A177DJJ2	A0A177DJJ2 [57-82]	2	2720.32	0	100.9	99.1	5.35165e+06	5.25648e+06	5197457	5.25648e+06	2	2		High	High	High	High	High	3	3	4	907.444	907.442	680.831	0.48	-0.99	-4.77	0.00044	-0.0009	-0.00324	21.2189	21.2528	21.1876	0	0	0	5.064e-16	1.4e-10	3.646e-07	4.42	584.17	94	21.3	R.SVNDRGQTGEVMTGTGDQLPSSVEKK.N	[57-82]		Used
	[K].NLDDANFDPRAKGHDQYAK.[H]		0.00117537	0	1	6	A0A177DJJ2	A0A177DJJ2 [83-101]	2	2175.02	0	100.7	99.3	865505	852955	840567	852955	1	1		High	High	High	High	High	3	3	3	725.68	725.678	725.678	1.74	-0.92	-0.92	0.00126	-0.00067	-0.00067	18.0279	17.9155	17.9155	0	0	0	9.831e-06	0.0007687	0.001159	2.64	237.8	14	18.17	K.NLDDANFDPRAKGHDQYAK.H	[83-101]		Used
	[K].NLDDANFDPR.[A]		0.151296	0.00120459	1	6	A0A177DJJ2	A0A177DJJ2 [83-92]	0	1176.53	0	97.7	102.3	3.44228e+06	3606453	3343096	3606453	1	1		High	High	High	High	High	2	2	2	588.768	588.768	588.768	0.67	0.67	0.67	0.00039	0.00039	0.00039	25.2851	25.2851	25.2851	0.0001436	0.001701	0.0006366	0.03272	0.1439	0.05499	2.51	183.68	34	25.43	K.NLDDANFDPR.A	[83-92]		Used
	[R].SVNDRGQTGEVMTGTGDQLPSSVEK.[K]		5.51503e-08	0	1	3	A0A177DJJ2	A0A177DJJ2 [57-81]	1	2592.22	0	91.9	108.1	1.46605e+06	1.72463e+06	1.42381e+06	1.72463e+06	1	1		Peak Found	High	High	High	High	3	3	3	864.75	864.75	864.75	5.45	5.45	5.45	0.0047	0.0047	0.0047	25.4175	25.4175	25.4175	0	0	0	5.372e-14	1.43e-08	1.291e-09	5.08	396.19	54	25.45	R.SVNDRGQTGEVMTGTGDQLPSSVEK.K	[57-81]		Used
	[K].NLDDANFDPRAK.[G]		0.0654058	0	1	3	A0A177DJJ2	A0A177DJJ2 [83-94]	1	1375.66	0	89.7	110.3	528338	650153	513115	650153	1	1		Peak Found	High	High	High	High	2	2	2	688.331	688.331	688.331	-4.15	-4.15	-4.15	-0.00286	-0.00286	-0.00286	20.7588	20.7588	20.7588	0	0	0	0.006559	0.02335	0.01998	1.87	167.93	11	20.82	K.NLDDANFDPRAK.G	[83-94]		Used
A0A177DX72	Uncharacterized protein OS=Alternaria alternata OX=5599 GN=CC77DRAFT_1038478 PE=4 SV=1	19	27	7	7	0	418	48.9	6.51	142	2525.25	30.73	7	7	7	107.4	92.6	1.10756e+07	9.55344e+06	1.07565e+07	9.55344e+06	7	7	High	High				CC77DRAFT_1038478	CC77DRAFT_1038478
	Annotated Sequence	Modifications	Qvality PEP	Qvality q-value	# Proteins	# PSMs	Master Protein Accessions	Positions in Master Proteins	# Missed Cleavages	Theo. MH+ [Da]	# Razor Quan Results	Abundances (Scaled): F1: Sample	Abundances (Scaled): F2: Sample	Abundances (Normalized): F1: Sample	Abundances (Normalized): F2: Sample	Abundance: F1: Sample	Abundance: F2: Sample	Abundances Count: F1: Sample	Abundances Count: F2: Sample	Quan Info	Found in Sample: [S1] F1: Sample	Found in Sample: [S2] F2: Sample	Confidence (by Search Engine): Mascot	Confidence (by Search Engine): MS Amanda 2.0	Confidence (by Search Engine): Sequest HT	Charge (by Search Engine): Mascot	Charge (by Search Engine): MS Amanda 2.0	Charge (by Search Engine): Sequest HT	m/z [Da] (by Search Engine): Mascot	m/z [Da] (by Search Engine): MS Amanda 2.0	m/z [Da] (by Search Engine): Sequest HT	DeltaM [ppm] (by Search Engine): Mascot	DeltaM [ppm] (by Search Engine): MS Amanda 2.0	DeltaM [ppm] (by Search Engine): Sequest HT	Deltam/z [Da] (by Search Engine): Mascot	Deltam/z [Da] (by Search Engine): MS Amanda 2.0	Deltam/z [Da] (by Search Engine): Sequest HT	RT [min] (by Search Engine): Mascot	RT [min] (by Search Engine): MS Amanda 2.0	RT [min] (by Search Engine): Sequest HT	Percolator q-Value (by Search Engine): Mascot	Percolator q-Value (by Search Engine): MS Amanda 2.0	Percolator q-Value (by Search Engine): Sequest HT	Percolator PEP (by Search Engine): Mascot	Percolator PEP (by Search Engine): MS Amanda 2.0	Percolator PEP (by Search Engine): Sequest HT	XCorr (by Search Engine): Sequest HT	Amanda Score (by Search Engine): MS Amanda 2.0	Ions Score (by Search Engine): Mascot	Top Apex RT [min]	Sequence in Protein	Positions in Protein	Peptide Group Modifications in Protein	Quan Usage
	[R].SQYPIETQGNYNQTRPFPEPLGR.[R]		7.46107e-06	0	1	6	A0A177DX72	A0A177DX72 [282-304]	0	2692.31	0	117	83	4.13765e+06	2.93764e+06	4.01843e+06	2.93764e+06	1	1		High	High	High	High	High	3	3	3	898.11	898.11	898.107	1.23	1.23	-1.31	0.00111	0.00111	-0.00118	35.183	35.183	35.193	0	0	0	4.032e-10	3.385e-06	1.556e-05	3.97	381.43	36	35.31	R.SQYPIETQGNYNQTRPFPEPLGR.R	[282-304]		Used
	[R].YETQYDERFEQQDHYR.[S]		0.000283874	0	1	6	A0A177DX72	A0A177DX72 [266-281]	1	2206.94	0	100.6	99.4	1.54432e+06	1.52567e+06	1499828	1.52567e+06	1	1		High	High	High	High	High	3	3	3	736.319	736.319	736.319	0.51	-0.19	-0.19	0.00037	-0.00014	-0.00014	19.4653	19.443	19.443	0	0	0	3.159e-07	5.732e-05	5.491e-05	3.44	324.89	34	19.6	R.YETQYDERFEQQDHYR.S	[266-281]		Used
	[R].GALENITPHTER.[V]		0.00177522	0	1	3	A0A177DX72	A0A177DX72 [88-99]	0	1337.68	0	96	104	1.74917e+06	1896290	1.69877e+06	1896290	1	1		High	Peak Found	High	High	High	2	2	2	669.347	669.347	669.347	3.8	3.8	3.8	0.00254	0.00254	0.00254	18.9335	18.9335	18.9335	0	0	0	8.524e-06	0.0007711	0.0002914	2.73	195.64	40	19.12	R.GALENITPHTER.V	[88-99]		Used
	[R].EIHDILEANPEK.[S]		0.00541991	0	1	3	A0A177DX72	A0A177DX72 [64-75]	0	1407.71	0	100	100	527881	527858	512672	527858	1	1		High	Peak Found	High	High	High	3	3	3	469.908	469.908	469.908	-0.97	-0.97	-0.97	-0.00045	-0.00045	-0.00045	24.1493	24.1493	24.1493	0	0.000302	0	6.523e-05	0.03258	0.01047	2.15	155.71	9	24.23	R.EIHDILEANPEK.S	[64-75]		Used
	[R].DVRGALENITPHTER.[V]		0.000110365	0	1	3	A0A177DX72	A0A177DX72 [85-99]	1	1707.88	0	103.7	96.3	1.20184e+06	1.11705e+06	1167212	1.11705e+06	1	1		Peak Found	High	High	High	High	3	3	3	569.964	569.964	569.964	0.22	0.22	0.22	0.00012	0.00012	0.00012	25.6406	25.6406	25.6406	0	0	0	5.416e-08	0.000153	5.809e-05	3.59	268.98	25	25.76	R.DVRGALENITPHTER.V	[85-99]		Used
	[R].DARYETQYDERFEQQDHYR.[S]		9.07451e-07	0	1	3	A0A177DX72	A0A177DX72 [263-281]	2	2549.11	0	113.5	86.5	1.49298e+06	1136972	1.44997e+06	1136972	1	1		High	Peak Found	High	High	High	4	4	4	638.032	638.032	638.032	-0.18	-0.18	-0.18	-0.00011	-0.00011	-0.00011	20.0826	20.0826	20.0826	0	0	0	8.765e-12	2.786e-06	1.564e-06	4.79	341.89	27	20.16	R.DARYETQYDERFEQQDHYR.S	[263-281]		Used
	[R].RPESFEDRLPER.[D]		0.188641	0.00208136	1	3	A0A177DX72	A0A177DX72 [305-316]	1	1530.77	0	101.2	98.8	421765	411959	409613	411959	1	1		High	Peak Found	High	High	High	3	3	3	510.927	510.927	510.927	0.33	0.33	0.33	0.00017	0.00017	0.00017	18.229	18.229	18.229	0.0005674	0.0004343	0.0009393	0.05004	0.0746	0.07009	2.62	211.06	8	18.39	R.RPESFEDRLPER.D	[305-316]		Used
A0A177E2Q2	Eukaryotic translation initiation factor 3 subunit A OS=Alternaria alternata OX=5599 GN=TIF32 PE=3 SV=1	9	27	6	6	0	1090	122.6	9.23	336	3081.33	38.54	6	6	6	104	96	1.76441e+07	1.62845e+07	1.71358e+07	1.62845e+07	6	6	High	High	cell organization and biogenesis;metabolic process;regulation of biological process	cytoplasm	protein binding;RNA binding	CC77DRAFT_1015072	CC77DRAFT_1015072
	Annotated Sequence	Modifications	Qvality PEP	Qvality q-value	# Proteins	# PSMs	Master Protein Accessions	Positions in Master Proteins	# Missed Cleavages	Theo. MH+ [Da]	# Razor Quan Results	Abundances (Scaled): F1: Sample	Abundances (Scaled): F2: Sample	Abundances (Normalized): F1: Sample	Abundances (Normalized): F2: Sample	Abundance: F1: Sample	Abundance: F2: Sample	Abundances Count: F1: Sample	Abundances Count: F2: Sample	Quan Info	Found in Sample: [S1] F1: Sample	Found in Sample: [S2] F2: Sample	Confidence (by Search Engine): Mascot	Confidence (by Search Engine): MS Amanda 2.0	Confidence (by Search Engine): Sequest HT	Charge (by Search Engine): Mascot	Charge (by Search Engine): MS Amanda 2.0	Charge (by Search Engine): Sequest HT	m/z [Da] (by Search Engine): Mascot	m/z [Da] (by Search Engine): MS Amanda 2.0	m/z [Da] (by Search Engine): Sequest HT	DeltaM [ppm] (by Search Engine): Mascot	DeltaM [ppm] (by Search Engine): MS Amanda 2.0	DeltaM [ppm] (by Search Engine): Sequest HT	Deltam/z [Da] (by Search Engine): Mascot	Deltam/z [Da] (by Search Engine): MS Amanda 2.0	Deltam/z [Da] (by Search Engine): Sequest HT	RT [min] (by Search Engine): Mascot	RT [min] (by Search Engine): MS Amanda 2.0	RT [min] (by Search Engine): Sequest HT	Percolator q-Value (by Search Engine): Mascot	Percolator q-Value (by Search Engine): MS Amanda 2.0	Percolator q-Value (by Search Engine): Sequest HT	Percolator PEP (by Search Engine): Mascot	Percolator PEP (by Search Engine): MS Amanda 2.0	Percolator PEP (by Search Engine): Sequest HT	XCorr (by Search Engine): Sequest HT	Amanda Score (by Search Engine): MS Amanda 2.0	Ions Score (by Search Engine): Mascot	Top Apex RT [min]	Sequence in Protein	Positions in Protein	Peptide Group Modifications in Protein	Quan Usage
	[K].TDYEKQQEEDLAAYEK.[A]		4.21801e-05	0	1	9	A0A177E2Q2	A0A177E2Q2 [743-758]	1	1959.88	0	100.4	99.6	2.06597e+06	2.04786e+06	2.00644e+06	2.04786e+06	1	1		High	High	High	High	High	2	2	3	980.445	980.445	653.966	0.61	0.61	1.39	0.0006	0.0006	0.00091	24.0091	24.0091	24.0233	0	0	0	9.41e-09	8.606e-06	3.25e-05	3.72	353.86	39	24.15	K.TDYEKQQEEDLAAYEK.A	[743-758]		Used
	[R].FIELAEQKVTEAQAK.[A]		1.1468e-06	0	1	6	A0A177E2Q2	A0A177E2Q2 [95-109]	1	1704.92	0	104.7	95.3	2.56896e+06	2.34008e+06	2.49494e+06	2.34008e+06	2	2		Peak Found	High	High	High	High	2	2	3	852.962	852.962	568.978	-0.23	-0.23	1.3	-0.0002	-0.0002	0.00074	26.8345	26.8345	26.8182	0	0	0	1.342e-11	6.015e-07	6.666e-06	3.75	381.07	71	26.98	R.FIELAEQKVTEAQAK.A	[95-109]		Used
	[R].TDHATGVLTFDSDVFSSAK.[A]		1.03544e-06	0	1	3	A0A177E2Q2	A0A177E2Q2 [508-526]	0	1997.95	0	100.6	99.4	4.2642e+06	4.21011e+06	4.14134e+06	4.21011e+06	1	1		Peak Found	High	High	High	High	3	3	3	666.653	666.653	666.653	-0.67	-0.67	-0.67	-0.00044	-0.00044	-0.00044	39.4162	39.4162	39.4162	0	0	0	1.114e-11	6.777e-06	8.251e-07	4.7	327.08	57	39.53	R.TDHATGVLTFDSDVFSSAK.A	[508-526]		Used
	[K].VDIELPEDLDDLDSQR.[I]		1.14193e-06	0	1	3	A0A177E2Q2	A0A177E2Q2 [684-699]	0	1871.89	0	113.5	86.5	2.79681e+06	2.1313e+06	2716229	2.1313e+06	1	1		Peak Found	High	High	High	High	2	2	2	936.446	936.446	936.446	-1.63	-1.63	-1.63	-0.00152	-0.00152	-0.00152	46.0308	46.0308	46.0308	0	0	0	1.329e-11	1.469e-05	3.81e-06	3.91	320.34	92	46.18	K.VDIELPEDLDDLDSQR.I	[684-699]		Used
	[K].VDIELPEDLDDLDSQRIR.[I]		1.8472e-06	0	1	3	A0A177E2Q2	A0A177E2Q2 [684-701]	1	2141.07	0	102.7	97.3	4.99857e+06	4.73117e+06	4.85455e+06	4.73117e+06	1	1		Peak Found	High	High	High	High	3	3	3	714.361	714.361	714.361	-0.99	-0.99	-0.99	-0.00071	-0.00071	-0.00071	43.2219	43.2219	43.2219	0	0	0	3.185e-11	8.146e-07	1.131e-07	5.08	423.69	47	43.4	K.VDIELPEDLDDLDSQRIR.I	[684-701]		Used
	[K].AAGQAPPPASTSPAPAPAATSPAPEAEAPKR.[S]		5.44487e-10	0	1	3	A0A177E2Q2	A0A177E2Q2 [949-979]	1	2864.45	0	107.1	92.9	949625	823929	922264	823929	1	1		Peak Found	High	High	High	High	3	3	3	955.489	955.489	955.489	-0.34	-0.34	-0.34	-0.00032	-0.00032	-0.00032	21.9453	21.9453	21.9453	0	0	0	9.555e-16	1.728e-10	1.092e-12	6.24	556.17	40	22.05	K.AAGQAPPPASTSPAPAPAATSPAPEAEAPKR.S	[949-979]		Used
A0A177DKQ6	Malate dehydrogenase OS=Alternaria alternata OX=5599 GN=CC77DRAFT_936963 PE=3 SV=1	15	27	3	3	0	330	34.1	6.8	314	2910.72	33.46	3	3	3	106.3	93.7	5.97752e+07	5.26756e+07	5.80529e+07	5.26756e+07	3	3	High	High	metabolic process		catalytic activity	CC77DRAFT_936963	CC77DRAFT_936963
	Annotated Sequence	Modifications	Qvality PEP	Qvality q-value	# Proteins	# PSMs	Master Protein Accessions	Positions in Master Proteins	# Missed Cleavages	Theo. MH+ [Da]	# Razor Quan Results	Abundances (Scaled): F1: Sample	Abundances (Scaled): F2: Sample	Abundances (Normalized): F1: Sample	Abundances (Normalized): F2: Sample	Abundance: F1: Sample	Abundance: F2: Sample	Abundances Count: F1: Sample	Abundances Count: F2: Sample	Quan Info	Found in Sample: [S1] F1: Sample	Found in Sample: [S2] F2: Sample	Confidence (by Search Engine): Mascot	Confidence (by Search Engine): MS Amanda 2.0	Confidence (by Search Engine): Sequest HT	Charge (by Search Engine): Mascot	Charge (by Search Engine): MS Amanda 2.0	Charge (by Search Engine): Sequest HT	m/z [Da] (by Search Engine): Mascot	m/z [Da] (by Search Engine): MS Amanda 2.0	m/z [Da] (by Search Engine): Sequest HT	DeltaM [ppm] (by Search Engine): Mascot	DeltaM [ppm] (by Search Engine): MS Amanda 2.0	DeltaM [ppm] (by Search Engine): Sequest HT	Deltam/z [Da] (by Search Engine): Mascot	Deltam/z [Da] (by Search Engine): MS Amanda 2.0	Deltam/z [Da] (by Search Engine): Sequest HT	RT [min] (by Search Engine): Mascot	RT [min] (by Search Engine): MS Amanda 2.0	RT [min] (by Search Engine): Sequest HT	Percolator q-Value (by Search Engine): Mascot	Percolator q-Value (by Search Engine): MS Amanda 2.0	Percolator q-Value (by Search Engine): Sequest HT	Percolator PEP (by Search Engine): Mascot	Percolator PEP (by Search Engine): MS Amanda 2.0	Percolator PEP (by Search Engine): Sequest HT	XCorr (by Search Engine): Sequest HT	Amanda Score (by Search Engine): MS Amanda 2.0	Ions Score (by Search Engine): Mascot	Top Apex RT [min]	Sequence in Protein	Positions in Protein	Peptide Group Modifications in Protein	Quan Usage
	[K].ALTGADVVVIPAGIPR.[K]		2.04582e-07	0	1	12	A0A177DKQ6	A0A177DKQ6 [67-82]	0	1548.91	0	106.8	93.2	4.13575e+07	3.61078e+07	4.01659e+07	3.61078e+07	2	2		High	High	High	High	High	2	2	2	774.959	774.959	774.959	-0.34	-0.34	-0.34	-0.00026	-0.00026	-0.00026	43.3345	43.3345	43.3345	0	0	0	5.839e-13	5.602e-08	1.364e-08	4.6	386.13	82	43.51	K.ALTGADVVVIPAGIPR.K	[67-82]		Used
	[K].GIVEPSYVYLPGVEGGDAIAK.[A]		1.57129e-08	0	1	12	A0A177DKQ6	A0A177DKQ6 [250-270]	0	2134.11	0	105.7	94.3	1.82178e+07	1.62477e+07	17692871	1.62477e+07	2	2		High	High	High	High	High	2	2	2	1067.56	1067.56	1067.56	0.88	2.69	0.88	0.00094	0.00287	0.00094	45.0753	45.0804	45.0753	0	0	0	3.807e-14	8.108e-10	3.467e-10	4.41	398.61	46	45.27	K.GIVEPSYVYLPGVEGGDAIAK.A	[250-270]		Used
	[K].AIDVVSSANDAEKK.[L]		0.0552168	0	1	3	A0A177DKQ6	A0A177DKQ6 [291-304]	1	1446.74	0	76.9	123.1	199936	320119	194176	320119	1	1		High	Peak Found	High	High	High	3	3	3	482.919	482.919	482.919	-0.89	-0.89	-0.89	-0.00043	-0.00043	-0.00043	16.7311	16.7311	16.7311	0	0.000302	0.0009393	0.004758	0.02975	0.07044	1.31	171.05	29	17.13	K.AIDVVSSANDAEKK.L	[291-304]		Used
A0A177DRK0	Uncharacterized protein OS=Alternaria alternata OX=5599 GN=CC77DRAFT_985924 PE=3 SV=1	16	27	4	4	0	125	14.4	11.15	289	3129.49	37.81	4	4	4	67.7	132.3	3.80528e+07	74339562	3.69564e+07	74339562	4	4	High	High	metabolic process	ribosome	structural molecule activity	CC77DRAFT_985924	CC77DRAFT_985924
	Annotated Sequence	Modifications	Qvality PEP	Qvality q-value	# Proteins	# PSMs	Master Protein Accessions	Positions in Master Proteins	# Missed Cleavages	Theo. MH+ [Da]	# Razor Quan Results	Abundances (Scaled): F1: Sample	Abundances (Scaled): F2: Sample	Abundances (Normalized): F1: Sample	Abundances (Normalized): F2: Sample	Abundance: F1: Sample	Abundance: F2: Sample	Abundances Count: F1: Sample	Abundances Count: F2: Sample	Quan Info	Found in Sample: [S1] F1: Sample	Found in Sample: [S2] F2: Sample	Confidence (by Search Engine): Mascot	Confidence (by Search Engine): MS Amanda 2.0	Confidence (by Search Engine): Sequest HT	Charge (by Search Engine): Mascot	Charge (by Search Engine): MS Amanda 2.0	Charge (by Search Engine): Sequest HT	m/z [Da] (by Search Engine): Mascot	m/z [Da] (by Search Engine): MS Amanda 2.0	m/z [Da] (by Search Engine): Sequest HT	DeltaM [ppm] (by Search Engine): Mascot	DeltaM [ppm] (by Search Engine): MS Amanda 2.0	DeltaM [ppm] (by Search Engine): Sequest HT	Deltam/z [Da] (by Search Engine): Mascot	Deltam/z [Da] (by Search Engine): MS Amanda 2.0	Deltam/z [Da] (by Search Engine): Sequest HT	RT [min] (by Search Engine): Mascot	RT [min] (by Search Engine): MS Amanda 2.0	RT [min] (by Search Engine): Sequest HT	Percolator q-Value (by Search Engine): Mascot	Percolator q-Value (by Search Engine): MS Amanda 2.0	Percolator q-Value (by Search Engine): Sequest HT	Percolator PEP (by Search Engine): Mascot	Percolator PEP (by Search Engine): MS Amanda 2.0	Percolator PEP (by Search Engine): Sequest HT	XCorr (by Search Engine): Sequest HT	Amanda Score (by Search Engine): MS Amanda 2.0	Ions Score (by Search Engine): Mascot	Top Apex RT [min]	Sequence in Protein	Positions in Protein	Peptide Group Modifications in Protein	Quan Usage
	[K].SKDELASQLTDLKSELIQLR.[T]		2.73237e-10	0	1	9	A0A177DRK0	A0A177DRK0 [15-34]	2	2287.25	0	63.8	136.2	3.15326e+07	67262154	30624093	67262154	2	2		High	High	High	High	High	3	3	3	763.088	763.088	763.088	-0.58	-0.58	-0.45	-0.00044	-0.00044	-0.00035	42.9406	42.9406	42.9673	0	0	0	5.064e-16	1.431e-11	5.551e-13	6.58	699.33	84	43.14	K.SKDELASQLTDLKSELIQLR.T	[15-34]		Used
	[K].SKDELASQLTDLK.[S]		1.51231e-05	0	1	9	A0A177DRK0	A0A177DRK0 [15-27]	1	1447.76	0	94.1	105.9	3.81333e+06	4.29063e+06	3.70346e+06	4.29063e+06	2	2		High	High	High	High	High	2	2	3	724.388	724.388	483.26	2.99	2.99	0.45	0.00217	0.00217	0.00022	27.0359	27.0359	26.9367	0	0	0	1.463e-09	4.553e-06	0.002175	3.22	364.9	38	27.12	K.SKDELASQLTDLK.S	[15-27]		Used
	[K].SELIQLR.[T]		0.0847073	0	1	6	A0A177DRK0	A0A177DRK0 [28-34]	0	858.504	0	97.4	102.6	2.01505e+06	2122505	1.95699e+06	2122505	1	1		High	High	High	High	High	2	2	2	429.756	429.756	429.756	0.35	0.35	-0.12	0.00015	0.00015	-5e-05	26.2706	26.2706	26.2721	0.0005674	0.0004343	0.0009393	0.06259	0.08117	0.07267	2.03	167.09	33	26.4	K.SELIQLR.T	[28-34]		Used
	[K].DELASQLTDLKSELIQLR.[T]		1.75524e-05	0	1	3	A0A177DRK0	A0A177DRK0 [17-34]	1	2072.12	0	102	98	691769	664271	671838	664271	1	1		Peak Found	High	High	High	High	3	3	3	691.38	691.38	691.38	1.65	1.65	1.65	0.00114	0.00114	0.00114	48.5816	48.5816	48.5816	0	0	0	1.911e-09	8.289e-05	1.282e-06	4.55	256.75	50	48.67	K.DELASQLTDLKSELIQLR.T	[17-34]		Used
A0A177DX03	Pyruvate decarboxylase (Fragment) OS=Alternaria alternata OX=5599 GN=CC77DRAFT_1016629 PE=3 SV=1	11	27	4	4	0	574	62.9	5.88	384	3366.23	42.34	4	4	4	97.5	102.5	2.42868e+07	2.55275e+07	2.3587e+07	2.55275e+07	4	4	High	High	metabolic process		catalytic activity;metal ion binding	CC77DRAFT_1016629	CC77DRAFT_1016629
	Annotated Sequence	Modifications	Qvality PEP	Qvality q-value	# Proteins	# PSMs	Master Protein Accessions	Positions in Master Proteins	# Missed Cleavages	Theo. MH+ [Da]	# Razor Quan Results	Abundances (Scaled): F1: Sample	Abundances (Scaled): F2: Sample	Abundances (Normalized): F1: Sample	Abundances (Normalized): F2: Sample	Abundance: F1: Sample	Abundance: F2: Sample	Abundances Count: F1: Sample	Abundances Count: F2: Sample	Quan Info	Found in Sample: [S1] F1: Sample	Found in Sample: [S2] F2: Sample	Confidence (by Search Engine): Mascot	Confidence (by Search Engine): MS Amanda 2.0	Confidence (by Search Engine): Sequest HT	Charge (by Search Engine): Mascot	Charge (by Search Engine): MS Amanda 2.0	Charge (by Search Engine): Sequest HT	m/z [Da] (by Search Engine): Mascot	m/z [Da] (by Search Engine): MS Amanda 2.0	m/z [Da] (by Search Engine): Sequest HT	DeltaM [ppm] (by Search Engine): Mascot	DeltaM [ppm] (by Search Engine): MS Amanda 2.0	DeltaM [ppm] (by Search Engine): Sequest HT	Deltam/z [Da] (by Search Engine): Mascot	Deltam/z [Da] (by Search Engine): MS Amanda 2.0	Deltam/z [Da] (by Search Engine): Sequest HT	RT [min] (by Search Engine): Mascot	RT [min] (by Search Engine): MS Amanda 2.0	RT [min] (by Search Engine): Sequest HT	Percolator q-Value (by Search Engine): Mascot	Percolator q-Value (by Search Engine): MS Amanda 2.0	Percolator q-Value (by Search Engine): Sequest HT	Percolator PEP (by Search Engine): Mascot	Percolator PEP (by Search Engine): MS Amanda 2.0	Percolator PEP (by Search Engine): Sequest HT	XCorr (by Search Engine): Sequest HT	Amanda Score (by Search Engine): MS Amanda 2.0	Ions Score (by Search Engine): Mascot	Top Apex RT [min]	Sequence in Protein	Positions in Protein	Peptide Group Modifications in Protein	Quan Usage
	[K].GAVDETLPNYGGVYAGDGSNAGVR.[E]		5.56208e-09	0	1	12	A0A177DX03	A0A177DX03 [259-282]	0	2339.09	0	99.5	100.5	1.03374e+07	10431477	10039585	10431477	2	2		High	High	High	High	High	3	2	2	780.365	1170.05	1170.05	-3.9	3.28	1.5	-0.00304	0.00383	0.00176	36.7978	36.764	36.7831	0	0	0	8.332e-16	5.992e-09	5.447e-10	4.94	452.95	88	36.93	K.GAVDETLPNYGGVYAGDGSNAGVR.E	[259-282]		Used
	[K].LFQDEEFSSGETQK.[M]		2.66367e-05	0	1	6	A0A177DX03	A0A177DX03 [530-543]	0	1644.74	0	98.3	101.7	1.77877e+06	1840914	1.72752e+06	1840914	1	1		High	High	High	High	High	2	2	2	822.876	822.876	822.875	3.02	3.02	2.2	0.00248	0.00248	0.00181	27.6067	27.6067	27.6459	0	0	0	1.387e-08	2.669e-05	1.859e-05	3.41	288.72	65	27.76	K.LFQDEEFSSGETQK.M	[530-543]		Used
	[K].GAVDETLPNYGGVYAGDGSNAGVRER.[V]		8.33373e-09	0	1	6	A0A177DX03	A0A177DX03 [259-284]	1	2624.23	0	96.6	103.4	1.11236e+07	11902043	10803133	11902043	1	1		High	High	High	High	High	3	3	3	875.412	875.412	875.412	-4.72	-4.72	-4.72	-0.00413	-0.00413	-0.00413	32.7311	32.7311	32.7311	0	0	0	6.528e-13	7.05e-08	3.343e-11	5.96	353.19	27	32.89	K.GAVDETLPNYGGVYAGDGSNAGVRER.V	[259-284]		Used
	[K].LNIESGPNPNNNIPEKETASTESSIK.[H]		6.96955e-09	0	1	3	A0A177DX03	A0A177DX03 [349-374]	1	2783.37	0	87.2	112.8	1.04692e+06	1.35308e+06	1016760	1.35308e+06	1	1		High	Peak Found	High	High	High	3	3	3	928.459	928.459	928.459	-2.14	-2.14	-2.14	-0.00199	-0.00199	-0.00199	27.0975	27.0975	27.0975	0	0	0	1.251e-15	1.521e-08	3.458e-10	5.15	416.65	49	27.21	K.LNIESGPNPNNNIPEKETASTESSIK.H	[349-374]		Used
A0A177DTJ7	Ribosomal protein L18e OS=Alternaria alternata OX=5599 GN=CC77DRAFT_1018522 PE=4 SV=1	13	27	4	4	0	189	21.3	11.3	297	3105.77	39.86	4	4	4	100.6	99.4	2.88569e+07	2.85047e+07	2.80255e+07	2.85047e+07	4	4	High	High	metabolic process	ribosome	structural molecule activity	CC77DRAFT_1018522	CC77DRAFT_1018522
	Annotated Sequence	Modifications	Qvality PEP	Qvality q-value	# Proteins	# PSMs	Master Protein Accessions	Positions in Master Proteins	# Missed Cleavages	Theo. MH+ [Da]	# Razor Quan Results	Abundances (Scaled): F1: Sample	Abundances (Scaled): F2: Sample	Abundances (Normalized): F1: Sample	Abundances (Normalized): F2: Sample	Abundance: F1: Sample	Abundance: F2: Sample	Abundances Count: F1: Sample	Abundances Count: F2: Sample	Quan Info	Found in Sample: [S1] F1: Sample	Found in Sample: [S2] F2: Sample	Confidence (by Search Engine): Mascot	Confidence (by Search Engine): MS Amanda 2.0	Confidence (by Search Engine): Sequest HT	Charge (by Search Engine): Mascot	Charge (by Search Engine): MS Amanda 2.0	Charge (by Search Engine): Sequest HT	m/z [Da] (by Search Engine): Mascot	m/z [Da] (by Search Engine): MS Amanda 2.0	m/z [Da] (by Search Engine): Sequest HT	DeltaM [ppm] (by Search Engine): Mascot	DeltaM [ppm] (by Search Engine): MS Amanda 2.0	DeltaM [ppm] (by Search Engine): Sequest HT	Deltam/z [Da] (by Search Engine): Mascot	Deltam/z [Da] (by Search Engine): MS Amanda 2.0	Deltam/z [Da] (by Search Engine): Sequest HT	RT [min] (by Search Engine): Mascot	RT [min] (by Search Engine): MS Amanda 2.0	RT [min] (by Search Engine): Sequest HT	Percolator q-Value (by Search Engine): Mascot	Percolator q-Value (by Search Engine): MS Amanda 2.0	Percolator q-Value (by Search Engine): Sequest HT	Percolator PEP (by Search Engine): Mascot	Percolator PEP (by Search Engine): MS Amanda 2.0	Percolator PEP (by Search Engine): Sequest HT	XCorr (by Search Engine): Sequest HT	Amanda Score (by Search Engine): MS Amanda 2.0	Ions Score (by Search Engine): Mascot	Top Apex RT [min]	Sequence in Protein	Positions in Protein	Peptide Group Modifications in Protein	Quan Usage
	[K].EHEGKTVVVVGTVTDDNR.[M]		1.42474e-09	0	1	12	A0A177DTJ7	A0A177DTJ7 [78-95]	1	1954.98	0	96	104	5.06234e+06	5.48303e+06	4.91648e+06	5.48303e+06	3	3		High	High	High	High	High	2	2	3	977.995	977.995	652.332	-0.03	-0.03	-0.27	-3e-05	-3e-05	-0.00018	18.4562	18.4562	18.3418	0	0	0	5.064e-16	2.856e-10	2.772e-07	5.12	546.81	98	18.56	K.EHEGKTVVVVGTVTDDNR.M	[78-95]		Used
	[K].TVVVVGTVTDDNR.[M]		6.82296e-05	0	1	6	A0A177DTJ7	A0A177DTJ7 [83-95]	0	1374.72	0	102.4	97.6	1.5601e+07	14879171	15151533	14879171	1	1		High	High	High	High	High	2	2	2	687.865	687.865	687.864	-0.07	-0.07	-0.76	-5e-05	-5e-05	-0.00052	25.4912	25.4912	25.4727	0	0	0	2.267e-08	1.393e-05	7.392e-06	4.23	345.27	71	25.66	K.TVVVVGTVTDDNR.M	[83-95]		Used
	[K].EHEGKTVVVVGTVTDDNRMLEVPK.[L]		9.88046e-05	0	1	6	A0A177DTJ7	A0A177DTJ7 [78-101]	2	2652.37	0	105.2	94.8	5.49172e+06	4947416	5.33349e+06	4947416	1	1		High	High	High	High	High	4	4	4	663.847	663.847	663.847	-0.12	-0.12	-0.12	-8e-05	-8e-05	-8e-05	30.8067	30.8067	30.8067	0	0	0	8.434e-07	3.928e-05	4.212e-06	5.43	364.59	12	30.94	K.EHEGKTVVVVGTVTDDNRMLEVPK.L	[78-101]		Used
	[K].TVVVVGTVTDDNRMLEVPK.[L]	1xOxidation [M14]	0.0366886	0	1	3	A0A177DTJ7	A0A177DTJ7 [83-101]	1	2088.1	0	91.6	108.4	2.70179e+06	3195074	2623945	3195074	1	1		High	Peak Found	High	High	High	3	3	3	696.704	696.704	696.704	-1.89	-1.89	-1.89	-0.00132	-0.00132	-0.00132	33.638	33.638	33.638	0	0	0	0.00221	0.02025	0.0329	3.26	266.01	6	33.66	K.TVVVVGTVTDDNRMLEVPK.L	[83-101]		Used
A0A177E1G8	Trehalase OS=Alternaria alternata OX=5599 GN=CC77DRAFT_309859 PE=3 SV=1	8	27	4	4	0	729	83.9	7.34	154	2046.78	22.83	4	4	4	104.4	95.6	1.48492e+07	1.35951e+07	14421315	1.35951e+07	4	4	High	High	metabolic process	cytoplasm	catalytic activity;metal ion binding	CC77DRAFT_309859	CC77DRAFT_309859
	Annotated Sequence	Modifications	Qvality PEP	Qvality q-value	# Proteins	# PSMs	Master Protein Accessions	Positions in Master Proteins	# Missed Cleavages	Theo. MH+ [Da]	# Razor Quan Results	Abundances (Scaled): F1: Sample	Abundances (Scaled): F2: Sample	Abundances (Normalized): F1: Sample	Abundances (Normalized): F2: Sample	Abundance: F1: Sample	Abundance: F2: Sample	Abundances Count: F1: Sample	Abundances Count: F2: Sample	Quan Info	Found in Sample: [S1] F1: Sample	Found in Sample: [S2] F2: Sample	Confidence (by Search Engine): Mascot	Confidence (by Search Engine): MS Amanda 2.0	Confidence (by Search Engine): Sequest HT	Charge (by Search Engine): Mascot	Charge (by Search Engine): MS Amanda 2.0	Charge (by Search Engine): Sequest HT	m/z [Da] (by Search Engine): Mascot	m/z [Da] (by Search Engine): MS Amanda 2.0	m/z [Da] (by Search Engine): Sequest HT	DeltaM [ppm] (by Search Engine): Mascot	DeltaM [ppm] (by Search Engine): MS Amanda 2.0	DeltaM [ppm] (by Search Engine): Sequest HT	Deltam/z [Da] (by Search Engine): Mascot	Deltam/z [Da] (by Search Engine): MS Amanda 2.0	Deltam/z [Da] (by Search Engine): Sequest HT	RT [min] (by Search Engine): Mascot	RT [min] (by Search Engine): MS Amanda 2.0	RT [min] (by Search Engine): Sequest HT	Percolator q-Value (by Search Engine): Mascot	Percolator q-Value (by Search Engine): MS Amanda 2.0	Percolator q-Value (by Search Engine): Sequest HT	Percolator PEP (by Search Engine): Mascot	Percolator PEP (by Search Engine): MS Amanda 2.0	Percolator PEP (by Search Engine): Sequest HT	XCorr (by Search Engine): Sequest HT	Amanda Score (by Search Engine): MS Amanda 2.0	Ions Score (by Search Engine): Mascot	Top Apex RT [min]	Sequence in Protein	Positions in Protein	Peptide Group Modifications in Protein	Quan Usage
	[K].VGVDPKDWTDDPRPR.[I]		0.0427135	0	1	12	A0A177E1G8	A0A177E1G8 [185-199]	1	1752.87	0	105.9	94.1	8.68326e+06	7717122	8.43307e+06	7717122	2	2		High	High	High	High	High	3	3	3	584.961	584.96	584.961	0.61	-0.33	0.61	0.00035	-0.00019	0.00035	24.3827	24.3558	24.3827	0	0.000302	0	0.01074	0.02983	0.008774	2.56	210.6	13	24.55	K.VGVDPKDWTDDPRPR.I	[185-199]		Used
	[R].IYIPQGAPEQHEYYTR.[I]		1.69648e-05	0	1	6	A0A177E1G8	A0A177E1G8 [200-215]	0	1964.95	0	105.5	94.5	4.14387e+06	3.71185e+06	4.02448e+06	3.71185e+06	1	1		High	High	High	High	High	3	3	3	655.655	655.655	655.654	0.3	0.3	-1.23	0.0002	0.0002	-0.00081	27.4929	27.4929	27.7038	0	0	0	1.798e-09	2.645e-06	3.047e-06	3.97	310.94	57	27.7	R.IYIPQGAPEQHEYYTR.I	[200-215]		Used
	[R].ISHDEISLQPR.[R]		0.000390589	0	1	6	A0A177E1G8	A0A177E1G8 [62-72]	0	1294.67	0	90.6	109.4	1.04814e+06	1.26565e+06	1.01794e+06	1.26565e+06	1	1		High	High	High	High	High	3	3	3	432.23	432.23	432.23	1.35	1.35	0.1	0.00058	0.00058	4e-05	19.7966	19.7966	19.7871	0	0	0	5.415e-07	0.0003419	0.0006171	3.5	263.54	61	19.92	R.ISHDEISLQPR.R	[62-72]		Used
	[K].TIVLDESRLNENPVNR.[L]		0.0101325	0	1	3	A0A177E1G8	A0A177E1G8 [145-160]	1	1868.98	0	103.9	96.1	973889	900461	945829	900461	1	1		Peak Found	High	High	High	High	3	3	3	623.665	623.665	623.665	-0.77	-0.77	-0.77	-0.00048	-0.00048	-0.00048	30.1056	30.1056	30.1056	0	0	0	0.0003573	0.006941	0.001404	3.5	190.83	11	30.23	K.TIVLDESRLNENPVNR.L	[145-160]		Used
A0A177DCA8	Uncharacterized protein OS=Alternaria alternata OX=5599 GN=CC77DRAFT_1033667 PE=4 SV=1	28	27	4	4	0	140	15.7	7.09	304	2995.73	35.92	4	4	4	107.1	92.9	4.95142e+07	4.29486e+07	4.80876e+07	4.29486e+07	5	5	High	High	metabolic process		catalytic activity	CC77DRAFT_1033667	CC77DRAFT_1033667
	Annotated Sequence	Modifications	Qvality PEP	Qvality q-value	# Proteins	# PSMs	Master Protein Accessions	Positions in Master Proteins	# Missed Cleavages	Theo. MH+ [Da]	# Razor Quan Results	Abundances (Scaled): F1: Sample	Abundances (Scaled): F2: Sample	Abundances (Normalized): F1: Sample	Abundances (Normalized): F2: Sample	Abundance: F1: Sample	Abundance: F2: Sample	Abundances Count: F1: Sample	Abundances Count: F2: Sample	Quan Info	Found in Sample: [S1] F1: Sample	Found in Sample: [S2] F2: Sample	Confidence (by Search Engine): Mascot	Confidence (by Search Engine): MS Amanda 2.0	Confidence (by Search Engine): Sequest HT	Charge (by Search Engine): Mascot	Charge (by Search Engine): MS Amanda 2.0	Charge (by Search Engine): Sequest HT	m/z [Da] (by Search Engine): Mascot	m/z [Da] (by Search Engine): MS Amanda 2.0	m/z [Da] (by Search Engine): Sequest HT	DeltaM [ppm] (by Search Engine): Mascot	DeltaM [ppm] (by Search Engine): MS Amanda 2.0	DeltaM [ppm] (by Search Engine): Sequest HT	Deltam/z [Da] (by Search Engine): Mascot	Deltam/z [Da] (by Search Engine): MS Amanda 2.0	Deltam/z [Da] (by Search Engine): Sequest HT	RT [min] (by Search Engine): Mascot	RT [min] (by Search Engine): MS Amanda 2.0	RT [min] (by Search Engine): Sequest HT	Percolator q-Value (by Search Engine): Mascot	Percolator q-Value (by Search Engine): MS Amanda 2.0	Percolator q-Value (by Search Engine): Sequest HT	Percolator PEP (by Search Engine): Mascot	Percolator PEP (by Search Engine): MS Amanda 2.0	Percolator PEP (by Search Engine): Sequest HT	XCorr (by Search Engine): Sequest HT	Amanda Score (by Search Engine): MS Amanda 2.0	Ions Score (by Search Engine): Mascot	Top Apex RT [min]	Sequence in Protein	Positions in Protein	Peptide Group Modifications in Protein	Quan Usage
	[R].TGLLDDGIKNFQPGAEIFGKDR.[L]		4.43884e-09	0	1	9	A0A177DCA8	A0A177DCA8 [102-123]	2	2391.23	0	108.8	91.2	3.9636e+07	33253008	38494011	33253008	2	2		High	High	High	High	High	4	4	3	598.562	598.562	797.749	-1.04	-1.04	0.6	-0.00062	-0.00062	0.00048	41.3459	41.3459	41.3208	0	0	0	9.383e-12	3.757e-08	1.673e-10	5.74	437.64	62	41.49	R.TGLLDDGIKNFQPGAEIFGKDR.L	[102-123]		Used
	[R].LGWEKEVAQTFEVMPPS.[-]		0.00156271	0	1	6	A0A177DCA8	A0A177DCA8 [124-140]	1	1947.95	0	103.6	96.4	3.28321e+06	3057236	3.18861e+06	3057236	1	1		High	High	High	High	High	2	2	2	974.478	974.478	974.48	-1.62	-1.62	0.07	-0.00158	-0.00158	7e-05	46.5168	46.5168	46.5066	0	0	0	6.755e-06	0.002132	0.01227	3.29	332.61	55	46.68	R.LGWEKEVAQTFEVMPPS.-	[124-140]		Used
	[R].TGLLDDGIKNFQPGAEIFGK.[D]		1.48677e-06	0	1	6	A0A177DCA8	A0A177DCA8 [102-121]	1	2120.1	0	101.5	98.5	3.53065e+06	3.42485e+06	3428921	3.42485e+06	1	1		High	High	High	High	High	3	3	3	707.373	707.373	707.373	0.6	0.83	0.6	0.00042	0.00059	0.00042	44.5565	44.5513	44.5565	0	0	0	2.145e-11	2.977e-06	8.351e-08	4.43	366.91	49	44.7	R.TGLLDDGIKNFQPGAEIFGK.D	[102-121]		Used
	[R].TGLLDDGIK.[N]		0.00553591	0	1	3	A0A177DCA8	A0A177DCA8 [102-110]	0	931.509	0	93.7	106.3	1.97977e+06	2246054	1.92273e+06	2246054	1	1		High	Peak Found	High	High	High	2	2	2	466.257	466.257	466.257	-2.85	-2.85	-2.85	-0.00133	-0.00133	-0.00133	27.681	27.681	27.681	0	0	0	6.793e-05	0.0066	0.00396	2.48	204.53	34	27.78	R.TGLLDDGIK.N	[102-110]		Used
	[R].LGWEKEVAQTFEVMPPS.[-]	1xOxidation [M14]	0.354864	0.00524953	1	3	A0A177DCA8	A0A177DCA8 [124-140]	1	1963.95	0	105.7	94.3	1.08454e+06	967420	1.0533e+06	967420	1	1		Peak Found	High	High	High	High	2	2	2	982.479	982.479	982.479	1.67	1.67	1.67	0.00164	0.00164	0.00164	44.1015	44.1015	44.1015	0.002098	0.002115	0.008513	0.1687	0.1892	0.344	1.91	207.18	5	44.2	R.LGWEKEVAQTFEVMPPS.-	[124-140]		Used
A0A177DIT0	Ubiquitin-40S ribosomal protein S31 fusion protein OS=Alternaria alternata OX=5599 GN=CC77DRAFT_1021938 PE=4 SV=1	35	27	6	6	0	155	17.8	9.77	402	2403.33	24.46	6	6	6	94.6	105.4	1.32411e+07	1.47664e+07	1.28596e+07	1.47664e+07	4	5	High	High	metabolic process	ribosome	protein binding;structural molecule activity	CC77DRAFT_1021938	CC77DRAFT_1021938
	Annotated Sequence	Modifications	Qvality PEP	Qvality q-value	# Proteins	# PSMs	Master Protein Accessions	Positions in Master Proteins	# Missed Cleavages	Theo. MH+ [Da]	# Razor Quan Results	Abundances (Scaled): F1: Sample	Abundances (Scaled): F2: Sample	Abundances (Normalized): F1: Sample	Abundances (Normalized): F2: Sample	Abundance: F1: Sample	Abundance: F2: Sample	Abundances Count: F1: Sample	Abundances Count: F2: Sample	Quan Info	Found in Sample: [S1] F1: Sample	Found in Sample: [S2] F2: Sample	Confidence (by Search Engine): Mascot	Confidence (by Search Engine): MS Amanda 2.0	Confidence (by Search Engine): Sequest HT	Charge (by Search Engine): Mascot	Charge (by Search Engine): MS Amanda 2.0	Charge (by Search Engine): Sequest HT	m/z [Da] (by Search Engine): Mascot	m/z [Da] (by Search Engine): MS Amanda 2.0	m/z [Da] (by Search Engine): Sequest HT	DeltaM [ppm] (by Search Engine): Mascot	DeltaM [ppm] (by Search Engine): MS Amanda 2.0	DeltaM [ppm] (by Search Engine): Sequest HT	Deltam/z [Da] (by Search Engine): Mascot	Deltam/z [Da] (by Search Engine): MS Amanda 2.0	Deltam/z [Da] (by Search Engine): Sequest HT	RT [min] (by Search Engine): Mascot	RT [min] (by Search Engine): MS Amanda 2.0	RT [min] (by Search Engine): Sequest HT	Percolator q-Value (by Search Engine): Mascot	Percolator q-Value (by Search Engine): MS Amanda 2.0	Percolator q-Value (by Search Engine): Sequest HT	Percolator PEP (by Search Engine): Mascot	Percolator PEP (by Search Engine): MS Amanda 2.0	Percolator PEP (by Search Engine): Sequest HT	XCorr (by Search Engine): Sequest HT	Amanda Score (by Search Engine): MS Amanda 2.0	Ions Score (by Search Engine): Mascot	Top Apex RT [min]	Sequence in Protein	Positions in Protein	Peptide Group Modifications in Protein	Quan Usage
	[K].TITLEVESSDTIDNVK.[S]		1.71823e-07	0	2	6	A0A177DIT0	A0A177DIT0 [12-27]	0	1763.89	0	95.9	104.1	4.21485e+06	4.57485e+06	4093412	4.57485e+06	1	1		High	High	High	High	High	2	2	2	882.452	882.45	882.452	3.04	1.15	3.04	0.00268	0.00102	0.00268	36.5367	36.5092	36.5367	0	0	0	4.255e-13	6.36e-07	8.246e-07	3.91	366.5	87	36.65	K.TITLEVESSDTIDNVK.S	[12-27]		Used
	[K].TITLEVESSDTIDNVKSK.[I]		7.05936e-07	0	2	6	A0A177DIT0	A0A177DIT0 [12-29]	1	1979.02	0	95.5	104.5	6.91806e+06	7574616	6.71874e+06	7574616	1	1		High	High	High	High	High	3	3	3	660.347	660.347	660.345	3.8	3.8	1.96	0.00251	0.00251	0.00129	31.2252	31.2252	31.2321	0	0	0	5.557e-12	4.378e-07	1.574e-07	3.58	363.5	99	31.39	K.TITLEVESSDTIDNVKSK.I	[12-29]		Used
	[-G].MQIFVK.[T]		0.424372	0.00667459	2	6	A0A177DIT0	A0A177DIT0 [1-6]	0	765.433	0	94.8	105.2	1.21099e+06	1.34396e+06	1.1761e+06	1.34396e+06	1	1		High	High	High	High	High	2	2	2	383.22	383.22	383.22	-0.97	-0.97	0.02	-0.00037	-0.00037	1e-05	24.9151	24.9151	24.9233	0.002926	0.00802	0.00334	0.2377	0.3362	0.2207	1.74	144.89	33	25.04	-.MQIFVK.T	[1-6]		Used
	[K].TLTGKTITLEVESSDTIDNVKSK.[I]		1.72559e-06	0	2	3	A0A177DIT0	A0A177DIT0 [7-29]	2	2479.31	0									No Quan Values	Not Found	High	High	High	High	3	3	3	827.109	827.109	827.109	-0.51	-0.51	-0.51	-0.00042	-0.00042	-0.00042	31.3276	31.3276	31.3276	0	0	0	2.823e-11	2.438e-06	7.486e-07	3.75	346.11	45		K.TLTGKTITLEVESSDTIDNVKSK.I	[7-29]		Not Used
	[R].LIFAGKQLEDGR.[T]		0.000218974	0	2	3	A0A177DIT0	A0A177DIT0 [43-54]	1	1346.74	0	83.7	116.3	897181	1.24553e+06	871331	1.24553e+06	1	1		High	Peak Found	High	High	High	3	3	3	449.586	449.586	449.586	-0.09	-0.09	-0.09	-4e-05	-4e-05	-4e-05	24.8066	24.8066	24.8066	0	0	0	1.88e-07	0.000108	0.0003095	3.07	258.12	45	24.92	R.LIFAGKQLEDGR.T	[43-54]		Used
	[K].IQDKEGIPPDQQR.[L]		0.42686	0.00724732	2	3	A0A177DIT0	A0A177DIT0 [30-42]	1	1523.78	0		200		27466.2		27466.2		1		Not Found	High	High	High	High	3	3	3	508.6	508.6	508.6	2.55	2.55	2.55	0.0013	0.0013	0.0013	15.0888	15.0888	15.0888	0.002926	0.009496	0.004672	0.2398	0.3671	0.2771	1.11	127.69	17	15.17	K.IQDKEGIPPDQQR.L	[30-42]		Used
A0A177DB97	Ribosomal protein L19 OS=Alternaria alternata OX=5599 GN=CC77DRAFT_338552 PE=3 SV=1	14	27	3	3	0	189	22.1	11.47	496	2801.32	34.41	3	3	3	100.9	99.1	9.86477e+07	9.69505e+07	95805467	9.69505e+07	3	3	High	High	metabolic process	ribosome	structural molecule activity	CC77DRAFT_338552	CC77DRAFT_338552
	Annotated Sequence	Modifications	Qvality PEP	Qvality q-value	# Proteins	# PSMs	Master Protein Accessions	Positions in Master Proteins	# Missed Cleavages	Theo. MH+ [Da]	# Razor Quan Results	Abundances (Scaled): F1: Sample	Abundances (Scaled): F2: Sample	Abundances (Normalized): F1: Sample	Abundances (Normalized): F2: Sample	Abundance: F1: Sample	Abundance: F2: Sample	Abundances Count: F1: Sample	Abundances Count: F2: Sample	Quan Info	Found in Sample: [S1] F1: Sample	Found in Sample: [S2] F2: Sample	Confidence (by Search Engine): Mascot	Confidence (by Search Engine): MS Amanda 2.0	Confidence (by Search Engine): Sequest HT	Charge (by Search Engine): Mascot	Charge (by Search Engine): MS Amanda 2.0	Charge (by Search Engine): Sequest HT	m/z [Da] (by Search Engine): Mascot	m/z [Da] (by Search Engine): MS Amanda 2.0	m/z [Da] (by Search Engine): Sequest HT	DeltaM [ppm] (by Search Engine): Mascot	DeltaM [ppm] (by Search Engine): MS Amanda 2.0	DeltaM [ppm] (by Search Engine): Sequest HT	Deltam/z [Da] (by Search Engine): Mascot	Deltam/z [Da] (by Search Engine): MS Amanda 2.0	Deltam/z [Da] (by Search Engine): Sequest HT	RT [min] (by Search Engine): Mascot	RT [min] (by Search Engine): MS Amanda 2.0	RT [min] (by Search Engine): Sequest HT	Percolator q-Value (by Search Engine): Mascot	Percolator q-Value (by Search Engine): MS Amanda 2.0	Percolator q-Value (by Search Engine): Sequest HT	Percolator PEP (by Search Engine): Mascot	Percolator PEP (by Search Engine): MS Amanda 2.0	Percolator PEP (by Search Engine): Sequest HT	XCorr (by Search Engine): Sequest HT	Amanda Score (by Search Engine): MS Amanda 2.0	Ions Score (by Search Engine): Mascot	Top Apex RT [min]	Sequence in Protein	Positions in Protein	Peptide Group Modifications in Protein	Quan Usage
	[K].IWLDPNETSEIANANSR.[Q]		1.04875e-06	0	1	15	A0A177DB97	A0A177DB97 [22-38]	0	1929.93	0	102.5	97.5	6.35662e+07	60422453	61734721	60422453	2	2		High	High	High	High	High	2	2	3	965.469	965.469	643.982	0.61	0.48	0.74	0.00059	0.00046	0.00048	39.2894	39.2742	39.1598	0	0	0	1.143e-11	3.045e-07	1.482e-06	4.63	390.6	118	39.33	K.IWLDPNETSEIANANSR.Q	[22-38]		Used
	[R].KIWLDPNETSEIANANSR.[Q]		5.87861e-08	0	1	6	A0A177DB97	A0A177DB97 [21-38]	1	2058.03	0	98.1	101.9	3.06845e+07	31871893	29800379	31871893	2	2		Peak Found	High	High	High	High	2	2	2	1029.52	1029.52	1029.52	-0.49	-0.49	-0.49	-0.00051	-0.00051	-0.00051	33.8468	33.8468	33.8468	0	0	0	6.054e-14	3.066e-07	4.754e-07	3.85	363.45	54	33.92	R.KIWLDPNETSEIANANSR.Q	[21-38]		Used
	[K].LVQDGLIIR.[K]		0.00731961	0	1	6	A0A177DB97	A0A177DB97 [44-52]	0	1026.63	0	97.1	102.9	4.39706e+06	4.6562e+06	4270367	4.6562e+06	1	1		High	High	High	High	High	2	2	2	513.819	513.819	513.819	-0.24	-0.24	-0.24	-0.00012	-0.00012	-0.00012	32.4953	32.4953	32.4953	0	0	0	0.0001763	0.008324	0.003587	2.71	195.1	52	32.61	K.LVQDGLIIR.K	[44-52]		Used
A0A177DCU4	Tubulin alpha chain OS=Alternaria alternata OX=5599 GN=CC77DRAFT_1023042 PE=3 SV=1	13	27	3	3	0	449	50	5.08	323	3662.52	42.28	3	3	3	99	101	3.44458e+07	3.51097e+07	3.34534e+07	3.51097e+07	4	4	High	High	cell organization and biogenesis	cytoplasm;cytoskeleton	catalytic activity;nucleotide binding;structural molecule activity	CC77DRAFT_1023042	CC77DRAFT_1023042
	Annotated Sequence	Modifications	Qvality PEP	Qvality q-value	# Proteins	# PSMs	Master Protein Accessions	Positions in Master Proteins	# Missed Cleavages	Theo. MH+ [Da]	# Razor Quan Results	Abundances (Scaled): F1: Sample	Abundances (Scaled): F2: Sample	Abundances (Normalized): F1: Sample	Abundances (Normalized): F2: Sample	Abundance: F1: Sample	Abundance: F2: Sample	Abundances Count: F1: Sample	Abundances Count: F2: Sample	Quan Info	Found in Sample: [S1] F1: Sample	Found in Sample: [S2] F2: Sample	Confidence (by Search Engine): Mascot	Confidence (by Search Engine): MS Amanda 2.0	Confidence (by Search Engine): Sequest HT	Charge (by Search Engine): Mascot	Charge (by Search Engine): MS Amanda 2.0	Charge (by Search Engine): Sequest HT	m/z [Da] (by Search Engine): Mascot	m/z [Da] (by Search Engine): MS Amanda 2.0	m/z [Da] (by Search Engine): Sequest HT	DeltaM [ppm] (by Search Engine): Mascot	DeltaM [ppm] (by Search Engine): MS Amanda 2.0	DeltaM [ppm] (by Search Engine): Sequest HT	Deltam/z [Da] (by Search Engine): Mascot	Deltam/z [Da] (by Search Engine): MS Amanda 2.0	Deltam/z [Da] (by Search Engine): Sequest HT	RT [min] (by Search Engine): Mascot	RT [min] (by Search Engine): MS Amanda 2.0	RT [min] (by Search Engine): Sequest HT	Percolator q-Value (by Search Engine): Mascot	Percolator q-Value (by Search Engine): MS Amanda 2.0	Percolator q-Value (by Search Engine): Sequest HT	Percolator PEP (by Search Engine): Mascot	Percolator PEP (by Search Engine): MS Amanda 2.0	Percolator PEP (by Search Engine): Sequest HT	XCorr (by Search Engine): Sequest HT	Amanda Score (by Search Engine): MS Amanda 2.0	Ions Score (by Search Engine): Mascot	Top Apex RT [min]	Sequence in Protein	Positions in Protein	Peptide Group Modifications in Protein	Quan Usage
	[R].SLFHPEQMITGKEDASNNYAR.[G]		3.15787e-09	0	1	12	A0A177DCU4	A0A177DCU4 [85-105]	1	2408.13	0	97.4	102.6	1.29662e+07	1.36657e+07	1.25926e+07	1.36657e+07	2	2		High	High	High	High	High	4	3	3	602.787	803.381	803.381	-1.82	-0.07	-0.07	-0.0011	-6e-05	-6e-05	30.2208	30.1906	30.1906	0	0	0	4.896e-14	1.121e-09	3.026e-10	5.36	492.6	86	30.36	R.SLFHPEQMITGKEDASNNYAR.G	[85-105]		Used
	[R].TIYADLEPNVVDEVRTGPYR.[S]		7.39783e-06	0	1	6	A0A177DCU4	A0A177DCU4 [65-84]	1	2307.16	0	103.2	96.8	1.80238e+07	16906260	17504476	16906260	1	1		High	High	High	High	High	3	3	3	769.725	769.725	769.724	-0.61	-0.61	-1.71	-0.00047	-0.00047	-0.00131	39.7224	39.7224	39.7323	0	0	0	3.988e-10	1.488e-06	1.029e-06	4.15	429.46	53	39.89	R.TIYADLEPNVVDEVRTGPYR.S	[65-84]		Used
	[R].SLFHPEQMITGKEDASNNYAR.[G]	1xOxidation [M8]	1.91111e-08	0	1	6	A0A177DCU4	A0A177DCU4 [85-105]	1	2424.12	0	84	116	1.33888e+06	1.849e+06	1.30031e+06	1.849e+06	2	2		High	High	High	High	High	3	3	3	808.711	808.711	808.711	-2.48	-2.48	-2.48	-0.00201	-0.00201	-0.00201	23.2056	23.2056	23.2056	0	0	0	7.859e-15	2.025e-08	1.442e-08	4.04	454.7	45	23.47	R.SLFHPEQMITGKEDASNNYAR.G	[85-105]		Used
	[K].ALNDDHGFSTFFSETGQGK.[Y]		0.000193552	0	1	3	A0A177DCU4	A0A177DCU4 [42-60]	0	2057.92	0	88.1	111.9	2.117e+06	2.6887e+06	2.056e+06	2.6887e+06	1	1		Peak Found	High	High	High	High	3	3	3	686.645	686.645	686.645	-0.19	-0.19	-0.19	-0.00013	-0.00013	-0.00013	37.3036	37.3036	37.3036	0	0	0	1.502e-07	0.0002828	0.0004133	3.15	239.58	21	37.42	K.ALNDDHGFSTFFSETGQGK.Y	[42-60]		Used
A0A177DF37	40S ribosomal protein-like protein S19 OS=Alternaria alternata OX=5599 GN=CC77DRAFT_1022731 PE=4 SV=1	30	26	4	4	0	148	16.6	8.94	357	2529.58	33.28	4	4	4	98	102	5.64263e+07	5.87373e+07	5.48005e+07	5.87373e+07	4	4	High	High	metabolic process	ribosome	structural molecule activity	CC77DRAFT_1022731	CC77DRAFT_1022731
	Annotated Sequence	Modifications	Qvality PEP	Qvality q-value	# Proteins	# PSMs	Master Protein Accessions	Positions in Master Proteins	# Missed Cleavages	Theo. MH+ [Da]	# Razor Quan Results	Abundances (Scaled): F1: Sample	Abundances (Scaled): F2: Sample	Abundances (Normalized): F1: Sample	Abundances (Normalized): F2: Sample	Abundance: F1: Sample	Abundance: F2: Sample	Abundances Count: F1: Sample	Abundances Count: F2: Sample	Quan Info	Found in Sample: [S1] F1: Sample	Found in Sample: [S2] F2: Sample	Confidence (by Search Engine): Mascot	Confidence (by Search Engine): MS Amanda 2.0	Confidence (by Search Engine): Sequest HT	Charge (by Search Engine): Mascot	Charge (by Search Engine): MS Amanda 2.0	Charge (by Search Engine): Sequest HT	m/z [Da] (by Search Engine): Mascot	m/z [Da] (by Search Engine): MS Amanda 2.0	m/z [Da] (by Search Engine): Sequest HT	DeltaM [ppm] (by Search Engine): Mascot	DeltaM [ppm] (by Search Engine): MS Amanda 2.0	DeltaM [ppm] (by Search Engine): Sequest HT	Deltam/z [Da] (by Search Engine): Mascot	Deltam/z [Da] (by Search Engine): MS Amanda 2.0	Deltam/z [Da] (by Search Engine): Sequest HT	RT [min] (by Search Engine): Mascot	RT [min] (by Search Engine): MS Amanda 2.0	RT [min] (by Search Engine): Sequest HT	Percolator q-Value (by Search Engine): Mascot	Percolator q-Value (by Search Engine): MS Amanda 2.0	Percolator q-Value (by Search Engine): Sequest HT	Percolator PEP (by Search Engine): Mascot	Percolator PEP (by Search Engine): MS Amanda 2.0	Percolator PEP (by Search Engine): Sequest HT	XCorr (by Search Engine): Sequest HT	Amanda Score (by Search Engine): MS Amanda 2.0	Ions Score (by Search Engine): Mascot	Top Apex RT [min]	Sequence in Protein	Positions in Protein	Peptide Group Modifications in Protein	Quan Usage
	[R].DLDRIAQTTLEAEEEDEE.[-]		6.42824e-08	0	1	11	A0A177DF37	A0A177DF37 [131-148]	1	2105.94	0	100	100	2.43354e+07	2.43117e+07	2.36343e+07	2.43117e+07	2	2		High	High	High	High	High	2	2	2	1053.47	1053.47	1053.47	-0.51	-0.51	-0.51	-0.00054	-0.00054	-0.00054	42.513	42.513	42.513	0	0	0	1.243e-13	4.405e-05	3.075e-05	4.34	376.67	122	42.7	R.DLDRIAQTTLEAEEEDEE.-	[131-148]		Used
	[K].IGVLEQDEDKGGR.[R]		0.000150576	0	1	6	A0A177DF37	A0A177DF37 [110-122]	1	1415.71	0	89.4	110.6	475682	588967	461977	588967	1	1		High	High	High	High	High	3	3	3	472.575	472.575	472.575	-0.67	-0.67	-1.08	-0.00032	-0.00032	-0.00051	17.3234	17.3234	17.1798	0	0	0	1.217e-07	9.068e-05	9.979e-05	2.35	307.68	49	17.46	K.IGVLEQDEDKGGR.R	[110-122]		Used
	[R].ITQSGQRDLDRIAQTTLEAEEEDEE.[-]		3.36617e-07	0	1	6	A0A177DF37	A0A177DF37 [124-148]	2	2876.34	0	96.1	103.9	2.86981e+07	31009338	27871210	31009338	1	1		High	High	High	High	High	3	3	3	959.452	959.452	959.452	0.27	0.27	0.27	0.00026	0.00026	0.00026	37.5024	37.5024	37.5024	0	0	0	2.664e-11	0.000287	7.99e-05	4.49	353.09	35	37.66	R.ITQSGQRDLDRIAQTTLEAEEEDEE.-	[124-148]		Used
	[K].VMQALEKIGVLEQDEDKGGR.[R]		2.25627e-05	0	1	3	A0A177DF37	A0A177DF37 [103-122]	2	2215.14	0	101.6	98.4	2.91712e+06	2827251	2.83307e+06	2827251	1	1		Peak Found	High	High	High	High	4	4	4	554.541	554.541	554.541	0.87	0.87	0.87	0.00048	0.00048	0.00048	32.4662	32.4662	32.4662	0	0	0	3.016e-09	3.23e-05	5.075e-05	4.6	343.98	43	32.61	K.VMQALEKIGVLEQDEDKGGR.R	[103-122]		Used
A0A177DXL9	Histone H2B OS=Alternaria alternata OX=5599 GN=CC77DRAFT_1016843 PE=3 SV=1	17	26	3	3	0	138	14.9	10.15	176	2143.71	27.12	2	3	3	102.2	97.8	1.08962e+08	1.04197e+08	1.05822e+08	1.04197e+08	3	3	High	High	metabolic process	chromosome;nucleus	DNA binding;protein binding	CC77DRAFT_1016843	CC77DRAFT_1016843
	Annotated Sequence	Modifications	Qvality PEP	Qvality q-value	# Proteins	# PSMs	Master Protein Accessions	Positions in Master Proteins	# Missed Cleavages	Theo. MH+ [Da]	# Razor Quan Results	Abundances (Scaled): F1: Sample	Abundances (Scaled): F2: Sample	Abundances (Normalized): F1: Sample	Abundances (Normalized): F2: Sample	Abundance: F1: Sample	Abundance: F2: Sample	Abundances Count: F1: Sample	Abundances Count: F2: Sample	Quan Info	Found in Sample: [S1] F1: Sample	Found in Sample: [S2] F2: Sample	Confidence (by Search Engine): Mascot	Confidence (by Search Engine): MS Amanda 2.0	Confidence (by Search Engine): Sequest HT	Charge (by Search Engine): Mascot	Charge (by Search Engine): MS Amanda 2.0	Charge (by Search Engine): Sequest HT	m/z [Da] (by Search Engine): Mascot	m/z [Da] (by Search Engine): MS Amanda 2.0	m/z [Da] (by Search Engine): Sequest HT	DeltaM [ppm] (by Search Engine): Mascot	DeltaM [ppm] (by Search Engine): MS Amanda 2.0	DeltaM [ppm] (by Search Engine): Sequest HT	Deltam/z [Da] (by Search Engine): Mascot	Deltam/z [Da] (by Search Engine): MS Amanda 2.0	Deltam/z [Da] (by Search Engine): Sequest HT	RT [min] (by Search Engine): Mascot	RT [min] (by Search Engine): MS Amanda 2.0	RT [min] (by Search Engine): Sequest HT	Percolator q-Value (by Search Engine): Mascot	Percolator q-Value (by Search Engine): MS Amanda 2.0	Percolator q-Value (by Search Engine): Sequest HT	Percolator PEP (by Search Engine): Mascot	Percolator PEP (by Search Engine): MS Amanda 2.0	Percolator PEP (by Search Engine): Sequest HT	XCorr (by Search Engine): Sequest HT	Amanda Score (by Search Engine): MS Amanda 2.0	Ions Score (by Search Engine): Mascot	Top Apex RT [min]	Sequence in Protein	Positions in Protein	Peptide Group Modifications in Protein	Quan Usage
	[R].LILPGELAKHAVSEGTK.[A]		1.12267e-05	0	1	12	A0A177DXL9	A0A177DXL9 [112-128]	1	1763.01	0	95	105	7.30673e+06	8.06841e+06	7.0962e+06	8.06841e+06	2	2		High	High	High	High	High	3	3	4	588.341	588.341	441.507	0.84	0.84	-0.52	0.00049	0.00049	-0.00023	29.3832	29.3832	29.3355	0	0	0	9.281e-09	1.424e-06	6.308e-06	4.05	338.45	42	29.54	R.LILPGELAKHAVSEGTK.A	[112-128]		Used
	[R].LILPGELAK.[H]		0.0694553	0	1	12	A0A177DXL9	A0A177DXL9 [112-120]	0	953.603	0	103.1	96.9	1.00642e+08	9.45378e+07	9.7742e+07	9.45378e+07	2	2		High	High	High	High	High	2	2	2	477.305	477.305	477.305	-0.11	-0.11	-0.13	-5e-05	-5e-05	-6e-05	34.8941	34.8941	34.9039	0	0	0	0.007304	0.01458	0.01777	2	184.43	36	35.12	R.LILPGELAK.H	[112-120]		Used
	[R].EIQTSVRLILPGELAK.[H]		0.00689883	0	1	2	A0A177DXL9	A0A177DXL9 [105-120]	1	1767.04	0	77.8	122.2	1.01307e+06	1.59115e+06	983883	1.59115e+06	1	1		Peak Found	High	n/a	High	High		3	3		589.685	589.685		1.2	1.2		0.0007	0.0007		40.0912	40.0912		0	0		0.004044	0.0008647	2.48	153.1		40.15	R.EIQTSVRLILPGELAK.H	[105-120]		Used
A0A177DDQ7	RuvB-like helicase OS=Alternaria alternata OX=5599 GN=CC77DRAFT_995369 PE=3 SV=1	13	26	4	4	0	469	51.2	5.26	171	2492.78	27.34	4	4	3	98.9	101.1	1.10084e+07	1.12556e+07	1.06912e+07	1.12556e+07	4	4	High	High	cell organization and biogenesis;metabolic process;regulation of biological process;response to stimulus	nucleus	catalytic activity;nucleotide binding	CC77DRAFT_995369	CC77DRAFT_995369
	Annotated Sequence	Modifications	Qvality PEP	Qvality q-value	# Proteins	# PSMs	Master Protein Accessions	Positions in Master Proteins	# Missed Cleavages	Theo. MH+ [Da]	# Razor Quan Results	Abundances (Scaled): F1: Sample	Abundances (Scaled): F2: Sample	Abundances (Normalized): F1: Sample	Abundances (Normalized): F2: Sample	Abundance: F1: Sample	Abundance: F2: Sample	Abundances Count: F1: Sample	Abundances Count: F2: Sample	Quan Info	Found in Sample: [S1] F1: Sample	Found in Sample: [S2] F2: Sample	Confidence (by Search Engine): Mascot	Confidence (by Search Engine): MS Amanda 2.0	Confidence (by Search Engine): Sequest HT	Charge (by Search Engine): Mascot	Charge (by Search Engine): MS Amanda 2.0	Charge (by Search Engine): Sequest HT	m/z [Da] (by Search Engine): Mascot	m/z [Da] (by Search Engine): MS Amanda 2.0	m/z [Da] (by Search Engine): Sequest HT	DeltaM [ppm] (by Search Engine): Mascot	DeltaM [ppm] (by Search Engine): MS Amanda 2.0	DeltaM [ppm] (by Search Engine): Sequest HT	Deltam/z [Da] (by Search Engine): Mascot	Deltam/z [Da] (by Search Engine): MS Amanda 2.0	Deltam/z [Da] (by Search Engine): Sequest HT	RT [min] (by Search Engine): Mascot	RT [min] (by Search Engine): MS Amanda 2.0	RT [min] (by Search Engine): Sequest HT	Percolator q-Value (by Search Engine): Mascot	Percolator q-Value (by Search Engine): MS Amanda 2.0	Percolator q-Value (by Search Engine): Sequest HT	Percolator PEP (by Search Engine): Mascot	Percolator PEP (by Search Engine): MS Amanda 2.0	Percolator PEP (by Search Engine): Sequest HT	XCorr (by Search Engine): Sequest HT	Amanda Score (by Search Engine): MS Amanda 2.0	Ions Score (by Search Engine): Mascot	Top Apex RT [min]	Sequence in Protein	Positions in Protein	Peptide Group Modifications in Protein	Quan Usage
	[R].AQEEEVDVSPDALALLTK.[I]		3.21226e-06	0	1	12	A0A177DDQ7	A0A177DDQ7 [373-390]	0	1927.99	0	100	100	2.52722e+06	2.52855e+06	2.4544e+06	2.52855e+06	2	2		High	High	High	High	High	2	2	2	964.498	964.498	964.497	1.34	1.34	-0.01	0.00129	0.00129	-1e-05	45.9543	45.9543	45.9553	0	0	0	8.708e-11	2.424e-07	4.119e-07	3.83	384.34	53	46.1	R.AQEEEVDVSPDALALLTK.I	[373-390]		Used
	[R].GLGVDDDTLEPK.[V]		0.00208629	0	1	6	A0A177DDQ7	A0A177DDQ7 [28-39]	0	1258.62	0	98.3	101.7	3.63246e+06	3756147	3.5278e+06	3756147	1	1		High	High	High	High	High	2	2	2	629.812	629.812	629.811	0.34	0.34	-0.52	0.00021	0.00021	-0.00033	29.011	29.011	29.021	0	0	0	2.311e-05	0.0003567	0.0009467	2.39	231.43	27	29.15	R.GLGVDDDTLEPK.V	[28-39]		Used
	[R].EVVHTVSLHEIDVINSR.[T]		0.00187604	0	1	6	A0A177DDQ7	A0A177DDQ7 [235-251]	0	1947.03	0	103	97	2.14917e+06	2.02427e+06	2.08725e+06	2.02427e+06	1	1		High	High	High	High	High	4	4	4	487.514	487.514	487.513	1.59	1.59	-0.42	0.00077	0.00077	-0.00021	32.1975	32.1975	32.1937	0	0	0	1.268e-05	0.001217	0.0004218	4.11	249.14	26	32.32	R.EVVHTVSLHEIDVINSR.T	[235-251]		Used
	[M].AMPITTIAESKELR.[G]	1xAcetyl [N-Term]	3.76011e-05	0	1	2	A0A177DDQ7	A0A177DDQ7 [2-15]	1	1601.86	0	95.6	104.4	2.69954e+06	2.94664e+06	2621761	2.94664e+06	1	1		Peak Found	High	High	High	n/a	2	2		801.431	801.431		-1.47	-1.47		-0.00118	-0.00118		40.7791	40.7791		0	0		7.66e-09	2.337e-05			285.44	45	40.91	M.AMPITTIAESKELR.G	[2-15]	1xAcetyl [N-Term]	Used
A0A177DQE1	60S ribosomal protein L11 OS=Alternaria alternata OX=5599 GN=CC77DRAFT_1030610 PE=3 SV=1	23	26	5	5	0	173	19.8	10.07	181	2455.96	15.21	5	5	4	100.8	99.2	4.75793e+07	4.67993e+07	4.62085e+07	4.67993e+07	6	6	High	High	metabolic process	ribosome	structural molecule activity	CC77DRAFT_1030610	CC77DRAFT_1030610
	Annotated Sequence	Modifications	Qvality PEP	Qvality q-value	# Proteins	# PSMs	Master Protein Accessions	Positions in Master Proteins	# Missed Cleavages	Theo. MH+ [Da]	# Razor Quan Results	Abundances (Scaled): F1: Sample	Abundances (Scaled): F2: Sample	Abundances (Normalized): F1: Sample	Abundances (Normalized): F2: Sample	Abundance: F1: Sample	Abundance: F2: Sample	Abundances Count: F1: Sample	Abundances Count: F2: Sample	Quan Info	Found in Sample: [S1] F1: Sample	Found in Sample: [S2] F2: Sample	Confidence (by Search Engine): Mascot	Confidence (by Search Engine): MS Amanda 2.0	Confidence (by Search Engine): Sequest HT	Charge (by Search Engine): Mascot	Charge (by Search Engine): MS Amanda 2.0	Charge (by Search Engine): Sequest HT	m/z [Da] (by Search Engine): Mascot	m/z [Da] (by Search Engine): MS Amanda 2.0	m/z [Da] (by Search Engine): Sequest HT	DeltaM [ppm] (by Search Engine): Mascot	DeltaM [ppm] (by Search Engine): MS Amanda 2.0	DeltaM [ppm] (by Search Engine): Sequest HT	Deltam/z [Da] (by Search Engine): Mascot	Deltam/z [Da] (by Search Engine): MS Amanda 2.0	Deltam/z [Da] (by Search Engine): Sequest HT	RT [min] (by Search Engine): Mascot	RT [min] (by Search Engine): MS Amanda 2.0	RT [min] (by Search Engine): Sequest HT	Percolator q-Value (by Search Engine): Mascot	Percolator q-Value (by Search Engine): MS Amanda 2.0	Percolator q-Value (by Search Engine): Sequest HT	Percolator PEP (by Search Engine): Mascot	Percolator PEP (by Search Engine): MS Amanda 2.0	Percolator PEP (by Search Engine): Sequest HT	XCorr (by Search Engine): Sequest HT	Amanda Score (by Search Engine): MS Amanda 2.0	Ions Score (by Search Engine): Mascot	Top Apex RT [min]	Sequence in Protein	Positions in Protein	Peptide Group Modifications in Protein	Quan Usage
	[K].VLEQLSGQTPVYSK.[A]		2.47774e-06	0	1	7	A0A177DQE1	A0A177DQE1 [37-50]	0	1548.83	0	101.9	98.1	3.10514e+07	29898356	30156772	29898356	1	1		High	High	High	High	High	2	2	2	774.917	774.917	774.917	0.54	0.54	0.54	0.00042	0.00042	0.00042	30.2733	30.2733	30.2733	0	0	0	5.454e-11	7.961e-06	1.42e-06	3.21	344.15	71	30.52	K.VLEQLSGQTPVYSK.A	[37-50]		Used
	[M].SDSKASNPMRELR.[I]	1xAcetyl [N-Term]	0.00394391	0	1	6	A0A177DQE1	A0A177DQE1 [2-14]	2	1532.75	0	97.9	102.1	1.26346e+07	13164048	12270596	13164048	2	2		High	High	High	High	n/a	3	2		511.588	766.878		0.08	0.58		4e-05	0.00045		18.5377	18.4595		0	0		3.645e-05	0.001593			333.62	29	18.68	M.SDSKASNPMRELR.I	[2-14]	1xAcetyl [N-Term]	Used
	[M].SDSKASNPMRELR.[I]	1xAcetyl [N-Term]; 1xOxidation [M9]	0.172208	0.00208136	1	4	A0A177DQE1	A0A177DQE1 [2-14]	2	1548.74	0	86.4	113.6	201554	265252	195747	265252	1	1		High	High	High	High	n/a	3	3		516.919	516.919		-0.65	-0.65		-0.00034	-0.00034		14.9791	14.9791		0.0005674	0.001701		0.04201	0.1636			158.76	18	15.28	M.SDSKASNPMRELR.I	[2-14]	1xAcetyl [N-Term]	Used
	[R].GPKAEEILER.[G]		0.0305908	0	1	3	A0A177DQE1	A0A177DQE1 [74-83]	1	1141.62	0	107.5	92.5	1.44083e+06	1.24053e+06	1.39932e+06	1.24053e+06	1	1		High	Peak Found	High	High	High	3	3	3	381.212	381.212	381.212	-0.25	-0.25	-0.25	-9e-05	-9e-05	-9e-05	18.1808	18.1808	18.1808	0	0	0	0.001566	0.02161	0.00962	2.85	175.25	21	18.33	R.GPKAEEILER.G	[74-83]		Used
	[R].AAKVLEQLSGQTPVYSK.[A]		0.00636596	0	1	3	A0A177DQE1	A0A177DQE1 [34-50]	1	1819	0	103.2	96.8	1.72304e+06	1.61545e+06	1.6734e+06	1.61545e+06	1	1		High	Peak Found	High	High	High	3	3	3	607.005	607.005	607.005	2.5	2.5	2.5	0.00151	0.00151	0.00151	27.8681	27.8681	27.8681	0	0	0	8.722e-05	0.004418	0.006019	3.46	216.98	22	28.01	R.AAKVLEQLSGQTPVYSK.A	[34-50]		Used
	[K].AEEILER.[G]		0.0272372	0	1	3	A0A177DQE1	A0A177DQE1 [77-83]	0	859.452	0	92.3	107.7	527828	615708	512620	615708	1	1		Peak Found	High	High	High	High	2	2	2	430.229	430.229	430.229	-0.65	-0.65	-0.65	-0.00028	-0.00028	-0.00028	18.0067	18.0067	18.0067	0	0	0	0.001266	0.02454	0.02236	2.06	198.46	48	18.12	K.AEEILER.G	[77-83]		Used
A0A177E448	Eukaryotic translation initiation factor SUI1 OS=Alternaria alternata OX=5599 GN=CC77DRAFT_1055885 PE=4 SV=1	35	25	4	4	0	115	13	8.94	406	2674.61	21.36	4	4	3	97.6	102.4	1.13894e+07	1.19425e+07	1.10612e+07	1.19425e+07	4	4	High	High	metabolic process		RNA binding	CC77DRAFT_1055885	CC77DRAFT_1055885
	Annotated Sequence	Modifications	Qvality PEP	Qvality q-value	# Proteins	# PSMs	Master Protein Accessions	Positions in Master Proteins	# Missed Cleavages	Theo. MH+ [Da]	# Razor Quan Results	Abundances (Scaled): F1: Sample	Abundances (Scaled): F2: Sample	Abundances (Normalized): F1: Sample	Abundances (Normalized): F2: Sample	Abundance: F1: Sample	Abundance: F2: Sample	Abundances Count: F1: Sample	Abundances Count: F2: Sample	Quan Info	Found in Sample: [S1] F1: Sample	Found in Sample: [S2] F2: Sample	Confidence (by Search Engine): Mascot	Confidence (by Search Engine): MS Amanda 2.0	Confidence (by Search Engine): Sequest HT	Charge (by Search Engine): Mascot	Charge (by Search Engine): MS Amanda 2.0	Charge (by Search Engine): Sequest HT	m/z [Da] (by Search Engine): Mascot	m/z [Da] (by Search Engine): MS Amanda 2.0	m/z [Da] (by Search Engine): Sequest HT	DeltaM [ppm] (by Search Engine): Mascot	DeltaM [ppm] (by Search Engine): MS Amanda 2.0	DeltaM [ppm] (by Search Engine): Sequest HT	Deltam/z [Da] (by Search Engine): Mascot	Deltam/z [Da] (by Search Engine): MS Amanda 2.0	Deltam/z [Da] (by Search Engine): Sequest HT	RT [min] (by Search Engine): Mascot	RT [min] (by Search Engine): MS Amanda 2.0	RT [min] (by Search Engine): Sequest HT	Percolator q-Value (by Search Engine): Mascot	Percolator q-Value (by Search Engine): MS Amanda 2.0	Percolator q-Value (by Search Engine): Sequest HT	Percolator PEP (by Search Engine): Mascot	Percolator PEP (by Search Engine): MS Amanda 2.0	Percolator PEP (by Search Engine): Sequest HT	XCorr (by Search Engine): Sequest HT	Amanda Score (by Search Engine): MS Amanda 2.0	Ions Score (by Search Engine): Mascot	Top Apex RT [min]	Sequence in Protein	Positions in Protein	Peptide Group Modifications in Protein	Quan Usage
	[K].DVQDFLTDKKEGLGLDAK.[T]		1.27553e-07	0	1	9	A0A177E448	A0A177E448 [91-108]	2	1992.03	0	95.3	104.7	6.45524e+06	7098186	6.26925e+06	7098186	2	2		High	High	High	High	High	3	3	3	664.681	664.681	664.681	-0.56	-0.5	-0.56	-0.00037	-0.00033	-0.00037	36.0537	36.0364	36.0537	0	0	0	2.467e-13	1.062e-07	4.434e-08	4.31	423.1	83	36.15	K.DVQDFLTDKKEGLGLDAK.T	[91-108]		Used
	[K].TFDPFAEADEDTGQVK.[Q]		2.95008e-07	0	1	6	A0A177E448	A0A177E448 [8-23]	0	1769.79	0	102.3	97.7	1.5959e+06	1.52503e+06	1.54992e+06	1.52503e+06	1	1		High	High	High	High	High	2	2	2	885.396	885.396	885.396	-1.12	-1.12	-1.12	-0.00099	-0.00099	-0.00099	39.0136	39.0136	39.0136	0	0	0	1.136e-12	1.767e-06	5.325e-07	4.29	349.21	107	39.11	K.TFDPFAEADEDTGQVK.Q	[8-23]		Used
	[K].DVQDFLTDKK.[E]		0.0088152	0	1	6	A0A177E448	A0A177E448 [91-100]	1	1208.62	0	97.5	102.5	2.06725e+06	2.17263e+06	2.00769e+06	2.17263e+06	2	2		High	High	High	High	High	2	2	2	604.809	604.809	604.809	-4.24	-4.24	-4.24	-0.00257	-0.00257	-0.00257	26.8676	26.8676	26.8676	0	0	0	0.002258	0.02462	0.006679	2.43	180.68	28	26.9	K.DVQDFLTDKK.E	[91-100]		Used
	[M].SIENLKTFDPFAEADEDTGQVK.[Q]	1xAcetyl [N-Term]	7.65406e-06	0	1	4	A0A177E448	A0A177E448 [2-23]	1	2496.18	0	105.1	94.9	1.27101e+06	1.14668e+06	1.23439e+06	1.14668e+06	1	1		High	High	High	High	n/a	3	3		832.731	832.731		0.62	0.62		0.00052	0.00052		49.3533	49.3533		0	0		4.247e-10	8.425e-06			369.33	58	49.49	M.SIENLKTFDPFAEADEDTGQVK.Q	[2-23]	1xAcetyl [N-Term]	Used
A0A177E5Z1	DUF1929-domain-containing protein OS=Alternaria alternata OX=5599 GN=CC77DRAFT_1015915 PE=4 SV=1	5	25	3	3	0	823	86	7.21	251	2468	28.02	3	3	3	101.8	98.2	1.52242e+07	1.4697e+07	1.47855e+07	1.4697e+07	4	4	High	High				CC77DRAFT_1015915	CC77DRAFT_1015915
	Annotated Sequence	Modifications	Qvality PEP	Qvality q-value	# Proteins	# PSMs	Master Protein Accessions	Positions in Master Proteins	# Missed Cleavages	Theo. MH+ [Da]	# Razor Quan Results	Abundances (Scaled): F1: Sample	Abundances (Scaled): F2: Sample	Abundances (Normalized): F1: Sample	Abundances (Normalized): F2: Sample	Abundance: F1: Sample	Abundance: F2: Sample	Abundances Count: F1: Sample	Abundances Count: F2: Sample	Quan Info	Found in Sample: [S1] F1: Sample	Found in Sample: [S2] F2: Sample	Confidence (by Search Engine): Mascot	Confidence (by Search Engine): MS Amanda 2.0	Confidence (by Search Engine): Sequest HT	Charge (by Search Engine): Mascot	Charge (by Search Engine): MS Amanda 2.0	Charge (by Search Engine): Sequest HT	m/z [Da] (by Search Engine): Mascot	m/z [Da] (by Search Engine): MS Amanda 2.0	m/z [Da] (by Search Engine): Sequest HT	DeltaM [ppm] (by Search Engine): Mascot	DeltaM [ppm] (by Search Engine): MS Amanda 2.0	DeltaM [ppm] (by Search Engine): Sequest HT	Deltam/z [Da] (by Search Engine): Mascot	Deltam/z [Da] (by Search Engine): MS Amanda 2.0	Deltam/z [Da] (by Search Engine): Sequest HT	RT [min] (by Search Engine): Mascot	RT [min] (by Search Engine): MS Amanda 2.0	RT [min] (by Search Engine): Sequest HT	Percolator q-Value (by Search Engine): Mascot	Percolator q-Value (by Search Engine): MS Amanda 2.0	Percolator q-Value (by Search Engine): Sequest HT	Percolator PEP (by Search Engine): Mascot	Percolator PEP (by Search Engine): MS Amanda 2.0	Percolator PEP (by Search Engine): Sequest HT	XCorr (by Search Engine): Sequest HT	Amanda Score (by Search Engine): MS Amanda 2.0	Ions Score (by Search Engine): Mascot	Top Apex RT [min]	Sequence in Protein	Positions in Protein	Peptide Group Modifications in Protein	Quan Usage
	[K].SAEIFKVETGTVVR.[M]		6.85206e-05	0	1	12	A0A177E5Z1	A0A177E5Z1 [521-534]	1	1535.84	0	95.3	104.7	4.4312e+06	4.86734e+06	4.30353e+06	4.86734e+06	2	2		High	High	High	High	High	2	2	3	768.424	768.424	512.62	-1.97	-1.97	1.09	-0.00151	-0.00151	0.00056	29.4339	29.4339	29.392	0	0	0	2.399e-07	0.0001775	0.0005372	2.94	319.85	71	29.57	K.SAEIFKVETGTVVR.M	[521-534]		Used
	[R].IRPLDADPEWEMDSMPEGR.[G]		9.79705e-07	0	1	6	A0A177E5Z1	A0A177E5Z1 [589-607]	0	2244.01	0	104.5	95.5	5.75713e+06	5262051	5591251	5262051	1	1		High	High	High	High	High	3	3	3	748.674	748.674	748.673	0.24	0.24	-0.43	0.00018	0.00018	-0.00032	38.3184	38.3184	38.3281	0	0	0	1.074e-11	1.33e-07	8.818e-08	4.78	456.23	53	38.45	R.IRPLDADPEWEMDSMPEGR.G	[589-607]		Used
	[R].IRPLDADPEWEMDSMPEGR.[G]	1xOxidation [M]	1.27557e-05	0	1	4	A0A177E5Z1	A0A177E5Z1 [589-607]	0	2260	0	104.1	95.9	1.53774e+06	1.41604e+06	1.49343e+06	1.41604e+06	1	1		High	Peak Found	High	High	High	3	3	3	754.006	754.006	754.006	1.19	1.19	1.19	0.0009	0.0009	0.0009	35.2118	35.2118	35.2118	0	0	0	1.072e-09	1.481e-05	1.347e-05	4.26	368.46	34	35.33	R.IRPLDADPEWEMDSMPEGR.G	[589-607]		Used
	[R].MLPDLPGTYR.[T]		0.38104	0.00553528	1	3	A0A177E5Z1	A0A177E5Z1 [535-544]	0	1162.59	0	105.2	94.8	3.49811e+06	3151555	3.39732e+06	3151555	1	1		High	Peak Found	High	High	High	2	2	2	581.799	581.799	581.799	-1.28	-1.28	-1.28	-0.00074	-0.00074	-0.00074	35.3093	35.3093	35.3093	0.002236	0.005161	0.004075	0.1934	0.2743	0.2631	1.85	124.28	13	35.46	R.MLPDLPGTYR.T	[535-544]		Used
A0A177DIL3	Ribosomal protein L28e OS=Alternaria alternata OX=5599 GN=CC77DRAFT_1009351 PE=4 SV=1	25	25	4	4	0	150	16.2	10.95	484	4452.69	4.19	4	4	2	100.5	99.5	4.32275e+08	4.27602e+08	4.19821e+08	4.27602e+08	3	4	High	High	metabolic process	cytosol;ribosome	structural molecule activity	CC77DRAFT_1009351	CC77DRAFT_1009351
	Annotated Sequence	Modifications	Qvality PEP	Qvality q-value	# Proteins	# PSMs	Master Protein Accessions	Positions in Master Proteins	# Missed Cleavages	Theo. MH+ [Da]	# Razor Quan Results	Abundances (Scaled): F1: Sample	Abundances (Scaled): F2: Sample	Abundances (Normalized): F1: Sample	Abundances (Normalized): F2: Sample	Abundance: F1: Sample	Abundance: F2: Sample	Abundances Count: F1: Sample	Abundances Count: F2: Sample	Quan Info	Found in Sample: [S1] F1: Sample	Found in Sample: [S2] F2: Sample	Confidence (by Search Engine): Mascot	Confidence (by Search Engine): MS Amanda 2.0	Confidence (by Search Engine): Sequest HT	Charge (by Search Engine): Mascot	Charge (by Search Engine): MS Amanda 2.0	Charge (by Search Engine): Sequest HT	m/z [Da] (by Search Engine): Mascot	m/z [Da] (by Search Engine): MS Amanda 2.0	m/z [Da] (by Search Engine): Sequest HT	DeltaM [ppm] (by Search Engine): Mascot	DeltaM [ppm] (by Search Engine): MS Amanda 2.0	DeltaM [ppm] (by Search Engine): Sequest HT	Deltam/z [Da] (by Search Engine): Mascot	Deltam/z [Da] (by Search Engine): MS Amanda 2.0	Deltam/z [Da] (by Search Engine): Sequest HT	RT [min] (by Search Engine): Mascot	RT [min] (by Search Engine): MS Amanda 2.0	RT [min] (by Search Engine): Sequest HT	Percolator q-Value (by Search Engine): Mascot	Percolator q-Value (by Search Engine): MS Amanda 2.0	Percolator q-Value (by Search Engine): Sequest HT	Percolator PEP (by Search Engine): Mascot	Percolator PEP (by Search Engine): MS Amanda 2.0	Percolator PEP (by Search Engine): Sequest HT	XCorr (by Search Engine): Sequest HT	Amanda Score (by Search Engine): MS Amanda 2.0	Ions Score (by Search Engine): Mascot	Top Apex RT [min]	Sequence in Protein	Positions in Protein	Peptide Group Modifications in Protein	Quan Usage
	[M].ATTISHDLAWEVTKGR.[S]	1xAcetyl [N-Term]	3.8901e-10	0	1	12	A0A177DIL3	A0A177DIL3 [2-17]	1	1826.94	0	99.5	100.5	2.97395e+08	300657790	2.88826e+08	300657790	2	2		High	High	High	High	n/a	2	2		913.972	913.972		-1.91	-1.91		-0.00175	-0.00175		37.0811	37.0811		0	0		5.064e-16	1.893e-09			565.21	99	37.24	M.ATTISHDLAWEVTKGR.S	[2-17]	1xAcetyl [N-Term]	Used
	[K].EGGVTLLVK.[K]		0.0153052	0	1	6	A0A177DIL3	A0A177DIL3 [61-69]	0	915.551	0	99.2	100.8	1.71113e+06	1.73978e+06	1.66182e+06	1.73978e+06	1	1		High	High	High	High	High	2	2	2	458.28	458.28	458.28	2.31	2.31	2.05	0.00106	0.00106	0.00094	28.0296	28.0296	28.0564	0	0	0	0.0004349	0.01171	0.008412	2.22	174.78	44	28.2	K.EGGVTLLVK.K	[61-69]		Used
	[M].ATTISHDLAWEVTK.[G]	1xAcetyl [N-Term]	1.28644e-07	0	1	4	A0A177DIL3	A0A177DIL3 [2-15]	0	1613.82	0	103.1	96.9	1.33169e+08	125058632	129332424	125058632	1	1		High	High	High	High	n/a	2	2		807.411	807.411		-1.43	-1.43		-0.00116	-0.00116		41.1681	41.1681		0	0		2.503e-13	9.655e-08			490.74	68	41.39	M.ATTISHDLAWEVTK.G	[2-15]	1xAcetyl [N-Term]	Used
	[R].NYRPDLRQDAVAK.[A]		0.42686	0.00724732	1	3	A0A177DIL3	A0A177DIL3 [107-119]	1	1545.81	0		200		146157		146157		1		Not Found	High	High	High	High	3	3	3	515.94	515.94	515.94	-4.36	-4.36	-4.36	-0.00225	-0.00225	-0.00225	16.1328	16.1328	16.1328	0.002926	0.003783	0.008799	0.2396	0.236	0.3782	1.94	148.55	8	16.26	R.NYRPDLRQDAVAK.A	[107-119]		Used
A0A177DCP2	Uncharacterized protein OS=Alternaria alternata OX=5599 GN=CC77DRAFT_1011550 PE=4 SV=1	2	25	3	3	0	1022	112.7	5.9	292	2469.08	26.99	3	3	3	99.6	100.4	3.18627e+07	32133551	3.09446e+07	32133551	3	3	High	High	transport			CC77DRAFT_1011550	CC77DRAFT_1011550
	Annotated Sequence	Modifications	Qvality PEP	Qvality q-value	# Proteins	# PSMs	Master Protein Accessions	Positions in Master Proteins	# Missed Cleavages	Theo. MH+ [Da]	# Razor Quan Results	Abundances (Scaled): F1: Sample	Abundances (Scaled): F2: Sample	Abundances (Normalized): F1: Sample	Abundances (Normalized): F2: Sample	Abundance: F1: Sample	Abundance: F2: Sample	Abundances Count: F1: Sample	Abundances Count: F2: Sample	Quan Info	Found in Sample: [S1] F1: Sample	Found in Sample: [S2] F2: Sample	Confidence (by Search Engine): Mascot	Confidence (by Search Engine): MS Amanda 2.0	Confidence (by Search Engine): Sequest HT	Charge (by Search Engine): Mascot	Charge (by Search Engine): MS Amanda 2.0	Charge (by Search Engine): Sequest HT	m/z [Da] (by Search Engine): Mascot	m/z [Da] (by Search Engine): MS Amanda 2.0	m/z [Da] (by Search Engine): Sequest HT	DeltaM [ppm] (by Search Engine): Mascot	DeltaM [ppm] (by Search Engine): MS Amanda 2.0	DeltaM [ppm] (by Search Engine): Sequest HT	Deltam/z [Da] (by Search Engine): Mascot	Deltam/z [Da] (by Search Engine): MS Amanda 2.0	Deltam/z [Da] (by Search Engine): Sequest HT	RT [min] (by Search Engine): Mascot	RT [min] (by Search Engine): MS Amanda 2.0	RT [min] (by Search Engine): Sequest HT	Percolator q-Value (by Search Engine): Mascot	Percolator q-Value (by Search Engine): MS Amanda 2.0	Percolator q-Value (by Search Engine): Sequest HT	Percolator PEP (by Search Engine): Mascot	Percolator PEP (by Search Engine): MS Amanda 2.0	Percolator PEP (by Search Engine): Sequest HT	XCorr (by Search Engine): Sequest HT	Amanda Score (by Search Engine): MS Amanda 2.0	Ions Score (by Search Engine): Mascot	Top Apex RT [min]	Sequence in Protein	Positions in Protein	Peptide Group Modifications in Protein	Quan Usage
	[K].VDTKTNEELEEQVFK.[M]		1.15169e-06	0	1	10	A0A177DCP2	A0A177DCP2 [889-903]	1	1808.89	0	94.7	105.3	9.01652e+06	10028252	8.75673e+06	10028252	2	2		High	High	High	High	High	2	2	3	904.949	904.95	603.636	-0.02	0.69	1.56	-2e-05	0.00062	0.00094	29.1417	29.1334	29.0597	0	0	0	1.353e-11	3.818e-07	0.002473	2.59	462.84	77	29.27	K.VDTKTNEELEEQVFK.M	[889-903]		Used
	[K].TNEELEEQVFK.[M]		0.000883973	0	1	6	A0A177DCP2	A0A177DCP2 [893-903]	0	1365.65	0	101.8	98.2	1.47731e+07	14237028	14347411	14237028	1	1		High	High	High	High	High	2	2	2	683.33	683.33	683.33	-0.24	-0.37	-0.37	-0.00017	-0.00026	-0.00026	30.1845	30.2095	30.2095	0	0	0	2.928e-06	0.00179	0.001578	3.58	241.16	59	30.29	K.TNEELEEQVFK.M	[893-903]		Used
	[K].TNEELEEQVFKMR.[A]		7.05926e-05	0	1	6	A0A177DCP2	A0A177DCP2 [893-905]	1	1652.79	0	101.3	98.7	8.07311e+06	7868271	7.84051e+06	7868271	1	1		High	High	High	High	High	3	3	3	551.604	551.604	551.604	1.09	1.09	1.64	0.0006	0.0006	0.0009	32.6976	32.6976	32.7	0	0	0	2.401e-08	3.142e-05	0.0001191	3.52	301.25	60	32.87	K.TNEELEEQVFKMR.A	[893-905]		Used
	[K].TNEELEEQVFKMR.[A]	1xOxidation [M12]	0.0435974	0	1	3	A0A177DCP2	A0A177DCP2 [893-905]	1	1668.79	0									No Quan Values	High	Not Found	High	High	High	3	3	3	556.934	556.934	556.934	-1.06	-1.06	-1.06	-0.00059	-0.00059	-0.00059	25.7272	25.7272	25.7272	0	0	0.002434	0.003035	0.02002	0.1992	1.57	203.86	9		K.TNEELEEQVFKMR.A	[893-905]		Not Used
A0A177E1Z8	Chaperone protein dnaK OS=Alternaria alternata OX=5599 GN=CC77DRAFT_977897 PE=3 SV=1	14	24	4	4	0	572	61.2	5.39	275	2414.51	32.27	4	4	4	98.8	101.2	1.70431e+07	17446444	1.6552e+07	17446444	4	4	High	High	cell organization and biogenesis		nucleotide binding	CC77DRAFT_977897	CC77DRAFT_977897
	Annotated Sequence	Modifications	Qvality PEP	Qvality q-value	# Proteins	# PSMs	Master Protein Accessions	Positions in Master Proteins	# Missed Cleavages	Theo. MH+ [Da]	# Razor Quan Results	Abundances (Scaled): F1: Sample	Abundances (Scaled): F2: Sample	Abundances (Normalized): F1: Sample	Abundances (Normalized): F2: Sample	Abundance: F1: Sample	Abundance: F2: Sample	Abundances Count: F1: Sample	Abundances Count: F2: Sample	Quan Info	Found in Sample: [S1] F1: Sample	Found in Sample: [S2] F2: Sample	Confidence (by Search Engine): Mascot	Confidence (by Search Engine): MS Amanda 2.0	Confidence (by Search Engine): Sequest HT	Charge (by Search Engine): Mascot	Charge (by Search Engine): MS Amanda 2.0	Charge (by Search Engine): Sequest HT	m/z [Da] (by Search Engine): Mascot	m/z [Da] (by Search Engine): MS Amanda 2.0	m/z [Da] (by Search Engine): Sequest HT	DeltaM [ppm] (by Search Engine): Mascot	DeltaM [ppm] (by Search Engine): MS Amanda 2.0	DeltaM [ppm] (by Search Engine): Sequest HT	Deltam/z [Da] (by Search Engine): Mascot	Deltam/z [Da] (by Search Engine): MS Amanda 2.0	Deltam/z [Da] (by Search Engine): Sequest HT	RT [min] (by Search Engine): Mascot	RT [min] (by Search Engine): MS Amanda 2.0	RT [min] (by Search Engine): Sequest HT	Percolator q-Value (by Search Engine): Mascot	Percolator q-Value (by Search Engine): MS Amanda 2.0	Percolator q-Value (by Search Engine): Sequest HT	Percolator PEP (by Search Engine): Mascot	Percolator PEP (by Search Engine): MS Amanda 2.0	Percolator PEP (by Search Engine): Sequest HT	XCorr (by Search Engine): Sequest HT	Amanda Score (by Search Engine): MS Amanda 2.0	Ions Score (by Search Engine): Mascot	Top Apex RT [min]	Sequence in Protein	Positions in Protein	Peptide Group Modifications in Protein	Quan Usage
	[R].SAFPDSTTVLAPSTSPSAINPSELAVR.[G]		3.49743e-10	0	1	9	A0A177E1Z8	A0A177E1Z8 [362-388]	0	2715.38	0	96.7	103.3	8.18741e+06	8.73855e+06	7.95151e+06	8.73855e+06	2	2		High	High	High	High	High	3	2	3	905.797	1358.19	905.797	-2.88	-0.39	-2.88	-0.00261	-0.00052	-0.00261	45.56	45.5792	45.56	0	0	0	5.064e-16	1.514e-10	2.09e-08	5.06	491.88	93	45.72	R.SAFPDSTTVLAPSTSPSAINPSELAVR.G	[362-388]		Used
	[R].DTEEEKENTVSVIDITTR.[H]		0.000253063	0	1	6	A0A177E1Z8	A0A177E1Z8 [112-129]	1	2079.01	0	103.5	96.5	4.36946e+06	4077861	4243566	4077861	1	1		High	High	High	High	High	3	3	3	693.672	693.672	693.671	-3.99	-3.99	-5.6	-0.00277	-0.00277	-0.00388	33.6534	33.6534	33.683	0	0	0	2.461e-07	0.0001527	0.0005184	2.58	281.69	25	33.73	R.DTEEEKENTVSVIDITTR.H	[112-129]		Used
	[K].ANLDPLDISEIVLAGGNSHTPK.[V]		2.20872e-07	0	1	6	A0A177E1Z8	A0A177E1Z8 [334-355]	0	2261.18	0	101.5	98.5	2.82621e+06	2744181	2.74478e+06	2744181	1	1		High	High	High	High	High	3	3	3	754.398	754.398	754.398	1.13	1.13	1.13	0.00085	0.00085	0.00085	47.2904	47.2904	47.2904	0	0	0	1.017e-10	9.251e-07	2.017e-09	4.17	325.88	44	47.43	K.ANLDPLDISEIVLAGGNSHTPK.V	[334-355]		Used
	[R].EGGDVLIKLAEGSR.[H]		0.0241431	0	1	3	A0A177E1Z8	A0A177E1Z8 [460-473]	1	1443.78	0	93.6	106.4	1.65999e+06	1.88585e+06	1.61216e+06	1.88585e+06	1	1		High	Peak Found	High	High	High	3	3	3	481.932	481.932	481.932	0.62	0.62	0.62	0.0003	0.0003	0.0003	35.9978	35.9978	35.9978	0	0	0	0.001092	0.01077	0.004233	3.07	172.7	37	36.08	R.EGGDVLIKLAEGSR.H	[460-473]		Used
A0A177DNQ8	Peptidylprolyl isomerase OS=Alternaria alternata OX=5599 GN=CC77DRAFT_1060713 PE=4 SV=1	52	24	4	4	0	111	12	6.76	79	1751.3	25.17	4	4	4	100.7	99.3	2.03948e+07	2.01271e+07	1.98072e+07	2.01271e+07	5	5	High	High	metabolic process		catalytic activity	CC77DRAFT_1060713	CC77DRAFT_1060713
	Annotated Sequence	Modifications	Qvality PEP	Qvality q-value	# Proteins	# PSMs	Master Protein Accessions	Positions in Master Proteins	# Missed Cleavages	Theo. MH+ [Da]	# Razor Quan Results	Abundances (Scaled): F1: Sample	Abundances (Scaled): F2: Sample	Abundances (Normalized): F1: Sample	Abundances (Normalized): F2: Sample	Abundance: F1: Sample	Abundance: F2: Sample	Abundances Count: F1: Sample	Abundances Count: F2: Sample	Quan Info	Found in Sample: [S1] F1: Sample	Found in Sample: [S2] F2: Sample	Confidence (by Search Engine): Mascot	Confidence (by Search Engine): MS Amanda 2.0	Confidence (by Search Engine): Sequest HT	Charge (by Search Engine): Mascot	Charge (by Search Engine): MS Amanda 2.0	Charge (by Search Engine): Sequest HT	m/z [Da] (by Search Engine): Mascot	m/z [Da] (by Search Engine): MS Amanda 2.0	m/z [Da] (by Search Engine): Sequest HT	DeltaM [ppm] (by Search Engine): Mascot	DeltaM [ppm] (by Search Engine): MS Amanda 2.0	DeltaM [ppm] (by Search Engine): Sequest HT	Deltam/z [Da] (by Search Engine): Mascot	Deltam/z [Da] (by Search Engine): MS Amanda 2.0	Deltam/z [Da] (by Search Engine): Sequest HT	RT [min] (by Search Engine): Mascot	RT [min] (by Search Engine): MS Amanda 2.0	RT [min] (by Search Engine): Sequest HT	Percolator q-Value (by Search Engine): Mascot	Percolator q-Value (by Search Engine): MS Amanda 2.0	Percolator q-Value (by Search Engine): Sequest HT	Percolator PEP (by Search Engine): Mascot	Percolator PEP (by Search Engine): MS Amanda 2.0	Percolator PEP (by Search Engine): Sequest HT	XCorr (by Search Engine): Sequest HT	Amanda Score (by Search Engine): MS Amanda 2.0	Ions Score (by Search Engine): Mascot	Top Apex RT [min]	Sequence in Protein	Positions in Protein	Peptide Group Modifications in Protein	Quan Usage
	[K].QFDSTTGRGPFQTPIGVGR.[V]		0.00560669	0	1	6	A0A177DNQ8	A0A177DNQ8 [40-58]	1	2021.02	0	100.4	99.6	3.10453e+06	3.07781e+06	3.01508e+06	3.07781e+06	1	1		High	High	High	High	High	3	3	3	674.348	674.348	674.348	4.88	4.88	4.88	0.00329	0.00329	0.00329	33.3181	33.3181	33.3181	0	0	0	9.42e-05	0.01033	0.0006671	4.58	227.43	30	33.34	K.QFDSTTGRGPFQTPIGVGR.V	[40-58]		Used
	[R].VIKGWDEGVVQMK.[L]		0.000865374	0	1	6	A0A177DNQ8	A0A177DNQ8 [59-71]	1	1488.79	0	98.3	101.7	5.73599e+06	5.93102e+06	5570721	5.93102e+06	1	1		High	High	High	High	High	3	3	3	496.933	496.933	496.933	-1.94	-1.94	-1.94	-0.00096	-0.00096	-0.00096	29.0751	29.0751	29.0751	0	0	0	2.205e-05	0.003843	0.0007881	2.82	205.86	22	29.28	R.VIKGWDEGVVQMK.L	[59-71]		Used
	[K].GWDEGVVQMK.[L]		0.0185598	0	1	6	A0A177DNQ8	A0A177DNQ8 [62-71]	0	1148.54	0	101.3	98.7	5.68813e+06	5.54419e+06	5.52425e+06	5.54419e+06	1	1		High	High	High	High	High	2	2	2	574.773	574.773	574.774	-1.08	-1.08	0.84	-0.00062	-0.00062	0.00048	31.0469	31.0469	31.0347	0	0	0	0.00168	0.01103	0.003021	2.44	180.83	22	31.21	K.GWDEGVVQMK.L	[62-71]		Used
	[R].VIKGWDEGVVQMK.[L]	1xOxidation [M12]	0.0776487	0	1	3	A0A177DNQ8	A0A177DNQ8 [59-71]	1	1504.78	0	108.1	91.9	1.2955e+06	1.10036e+06	1.25817e+06	1.10036e+06	1	1		Peak Found	High	High	High	High	3	3	3	502.264	502.264	502.264	-2.67	-2.67	-2.67	-0.00134	-0.00134	-0.00134	22.741	22.741	22.741	0.0009884	0	0.0007911	0.09018	0.01228	0.05745	2.08	251.61	8	22.86	R.VIKGWDEGVVQMK.L	[59-71]		Used
	[K].TILSEGNGPSPQKGDKVTMEYTGWLK.[T]		5.10839e-05	0	1	3	A0A177DNQ8	A0A177DNQ8 [6-31]	2	2836.42	0	101.1	98.9	4.57065e+06	4.47376e+06	4.43896e+06	4.47376e+06	1	1		High	Peak Found	High	High	High	4	4	4	709.859	709.859	709.859	-1.27	-1.27	-1.27	-0.0009	-0.0009	-0.0009	35.646	35.646	35.646	0	0	0	1.341e-08	5.586e-05	0.0002376	4.21	293.78	28	35.76	K.TILSEGNGPSPQKGDKVTMEYTGWLK.T	[6-31]		Used
A0A177DPT9	Uncharacterized protein OS=Alternaria alternata OX=5599 GN=CC77DRAFT_1060561 PE=3 SV=1	6	24	4	4	0	1094	123.2	6.84	188	2106.17	23.77	4	4	4	100.4	99.6	6.27892e+06	6.22984e+06	6.09801e+06	6.22984e+06	4	4	High	High	metabolic process;regulation of biological process	cytoplasm	catalytic activity;nucleotide binding	CC77DRAFT_1060561	CC77DRAFT_1060561
	Annotated Sequence	Modifications	Qvality PEP	Qvality q-value	# Proteins	# PSMs	Master Protein Accessions	Positions in Master Proteins	# Missed Cleavages	Theo. MH+ [Da]	# Razor Quan Results	Abundances (Scaled): F1: Sample	Abundances (Scaled): F2: Sample	Abundances (Normalized): F1: Sample	Abundances (Normalized): F2: Sample	Abundance: F1: Sample	Abundance: F2: Sample	Abundances Count: F1: Sample	Abundances Count: F2: Sample	Quan Info	Found in Sample: [S1] F1: Sample	Found in Sample: [S2] F2: Sample	Confidence (by Search Engine): Mascot	Confidence (by Search Engine): MS Amanda 2.0	Confidence (by Search Engine): Sequest HT	Charge (by Search Engine): Mascot	Charge (by Search Engine): MS Amanda 2.0	Charge (by Search Engine): Sequest HT	m/z [Da] (by Search Engine): Mascot	m/z [Da] (by Search Engine): MS Amanda 2.0	m/z [Da] (by Search Engine): Sequest HT	DeltaM [ppm] (by Search Engine): Mascot	DeltaM [ppm] (by Search Engine): MS Amanda 2.0	DeltaM [ppm] (by Search Engine): Sequest HT	Deltam/z [Da] (by Search Engine): Mascot	Deltam/z [Da] (by Search Engine): MS Amanda 2.0	Deltam/z [Da] (by Search Engine): Sequest HT	RT [min] (by Search Engine): Mascot	RT [min] (by Search Engine): MS Amanda 2.0	RT [min] (by Search Engine): Sequest HT	Percolator q-Value (by Search Engine): Mascot	Percolator q-Value (by Search Engine): MS Amanda 2.0	Percolator q-Value (by Search Engine): Sequest HT	Percolator PEP (by Search Engine): Mascot	Percolator PEP (by Search Engine): MS Amanda 2.0	Percolator PEP (by Search Engine): Sequest HT	XCorr (by Search Engine): Sequest HT	Amanda Score (by Search Engine): MS Amanda 2.0	Ions Score (by Search Engine): Mascot	Top Apex RT [min]	Sequence in Protein	Positions in Protein	Peptide Group Modifications in Protein	Quan Usage
	[K].LTPAHDPNDFNLGKK.[H]		0.000196875	0	1	9	A0A177DPT9	A0A177DPT9 [424-438]	1	1666.85	0	100.2	99.8	1.35477e+06	1.34925e+06	1.31573e+06	1.34925e+06	2	2		High	High	High	High	High	3	3	4	556.29	556.29	417.469	0.41	0.41	0.35	0.00023	0.00023	0.00015	18.712	18.712	18.6905	0	0	0	1.554e-07	0.0001206	0.01413	1.56	248.34	30	18.84	K.LTPAHDPNDFNLGKK.H	[424-438]		Used
	[K].SLGNVVDPVDIMDGITLQK.[L]		4.65168e-08	0	1	6	A0A177DPT9	A0A177DPT9 [693-711]	0	2014.05	0	98.1	101.9	1.51398e+06	1.57304e+06	1.47036e+06	1.57304e+06	1	1		High	High	High	High	High	2	2	2	1007.53	1007.53	1007.53	1.76	-1.66	1.76	0.00178	-0.00167	0.00178	50.9467	50.9312	50.9467	0	0	0	3.456e-13	6.128e-08	1.131e-07	4.81	393.07	71	51.07	K.SLGNVVDPVDIMDGITLQK.L	[693-711]		Used
	[R].NWEASIGQFEK.[M]		0.00766804	0	1	6	A0A177DPT9	A0A177DPT9 [1080-1090]	0	1308.62	0	96.6	103.4	1.89105e+06	2.02565e+06	1.83657e+06	2.02565e+06	1	1		High	High	High	High	High	2	2	2	654.813	654.81	654.813	-1.98	-7.27	-1.98	-0.00129	-0.00476	-0.00129	36.1197	36.1385	36.1197	0	0.0004343	0	0.001014	0.05248	0.0009896	2.82	194.69	26	36.25	R.NWEASIGQFEK.M	[1080-1090]		Used
	[R].LMPIVADEYVDPEFGTGAVK.[L]		1.37713e-05	0	1	3	A0A177DPT9	A0A177DPT9 [404-423]	0	2151.07	0	108.5	91.5	1.51912e+06	1.2819e+06	1.47536e+06	1.2819e+06	1	1		High	Peak Found	High	High	High	2	2	2	1076.04	1076.04	1076.04	-0.68	-0.68	-0.68	-0.00073	-0.00073	-0.00073	46.4892	46.4892	46.4892	0	0	0	3.139e-09	9.093e-07	3.576e-07	3.74	332.99	34	46.61	R.LMPIVADEYVDPEFGTGAVK.L	[404-423]		Used
A0A177DRP6	Phosphotransferase OS=Alternaria alternata OX=5599 GN=CC77DRAFT_931421 PE=3 SV=1	10	24	4	4	0	483	53.5	5.33	183	2456.65	30.99	4	4	4	96.8	103.2	8.08339e+06	8.61033e+06	7.85049e+06	8.61033e+06	4	4	High	High	cellular homeostasis;metabolic process	cytosol;nucleus	catalytic activity;enzyme regulator activity;nucleotide binding	CC77DRAFT_931421	CC77DRAFT_931421
	Annotated Sequence	Modifications	Qvality PEP	Qvality q-value	# Proteins	# PSMs	Master Protein Accessions	Positions in Master Proteins	# Missed Cleavages	Theo. MH+ [Da]	# Razor Quan Results	Abundances (Scaled): F1: Sample	Abundances (Scaled): F2: Sample	Abundances (Normalized): F1: Sample	Abundances (Normalized): F2: Sample	Abundance: F1: Sample	Abundance: F2: Sample	Abundances Count: F1: Sample	Abundances Count: F2: Sample	Quan Info	Found in Sample: [S1] F1: Sample	Found in Sample: [S2] F2: Sample	Confidence (by Search Engine): Mascot	Confidence (by Search Engine): MS Amanda 2.0	Confidence (by Search Engine): Sequest HT	Charge (by Search Engine): Mascot	Charge (by Search Engine): MS Amanda 2.0	Charge (by Search Engine): Sequest HT	m/z [Da] (by Search Engine): Mascot	m/z [Da] (by Search Engine): MS Amanda 2.0	m/z [Da] (by Search Engine): Sequest HT	DeltaM [ppm] (by Search Engine): Mascot	DeltaM [ppm] (by Search Engine): MS Amanda 2.0	DeltaM [ppm] (by Search Engine): Sequest HT	Deltam/z [Da] (by Search Engine): Mascot	Deltam/z [Da] (by Search Engine): MS Amanda 2.0	Deltam/z [Da] (by Search Engine): Sequest HT	RT [min] (by Search Engine): Mascot	RT [min] (by Search Engine): MS Amanda 2.0	RT [min] (by Search Engine): Sequest HT	Percolator q-Value (by Search Engine): Mascot	Percolator q-Value (by Search Engine): MS Amanda 2.0	Percolator q-Value (by Search Engine): Sequest HT	Percolator PEP (by Search Engine): Mascot	Percolator PEP (by Search Engine): MS Amanda 2.0	Percolator PEP (by Search Engine): Sequest HT	XCorr (by Search Engine): Sequest HT	Amanda Score (by Search Engine): MS Amanda 2.0	Ions Score (by Search Engine): Mascot	Top Apex RT [min]	Sequence in Protein	Positions in Protein	Peptide Group Modifications in Protein	Quan Usage
	[K].ISDHFVGELEK.[G]		0.00567838	0	1	9	A0A177DRP6	A0A177DRP6 [29-39]	0	1273.64	0	88.8	111.2	1.86786e+06	2.34003e+06	1.81404e+06	2.34003e+06	2	2		High	High	High	High	High	3	2	3	425.219	637.326	425.219	-0.87	2.12	-0.87	-0.00037	0.00135	-0.00037	23.4938	23.5738	23.4938	0	0.0004343	0	7.075e-05	0.07715	0.0007683	2.9	198.47	13	23.63	K.ISDHFVGELEK.G	[29-39]		Used
	[R].TKYDVIVDKESPRPGQQSFEK.[M]		1.83148e-08	0	1	6	A0A177DRP6	A0A177DRP6 [265-285]	2	2451.25	0	95.8	104.2	1.86899e+06	2.03354e+06	1.81514e+06	2.03354e+06	1	1		High	High	High	High	High	3	3	3	817.755	817.755	817.754	-0.76	-0.76	-1.16	-0.00062	-0.00062	-0.00095	20.5141	20.5141	20.5369	0	0	0	3.964e-14	1.484e-09	2.237e-09	6.15	522.12	54	20.67	R.TKYDVIVDKESPRPGQQSFEK.M	[265-285]		Used
	[K].GFDVAGMEGVDVVPGFK.[A]		2.58547e-06	0	1	6	A0A177DRP6	A0A177DRP6 [162-178]	0	1723.84	0	99.6	100.4	3.27849e+06	3.30153e+06	3.18403e+06	3.30153e+06	1	1		High	High	High	High	High	2	2	2	862.421	862.422	862.421	-1.22	0.6	-1.22	-0.00105	0.00052	-0.00105	47.2882	47.2866	47.2882	0	0	0	1.892e-09	5.953e-06	5.247e-06	3.16	308.14	56	47.43	K.GFDVAGMEGVDVVPGFK.A	[162-178]		Used
	[K].YDVIVDKESPRPGQQSFEK.[M]		2.95013e-05	0	1	3	A0A177DRP6	A0A177DRP6 [267-285]	1	2222.11	0	106.6	93.4	1.06805e+06	935220	1.03728e+06	935220	1	1		Peak Found	High	High	High	High	3	3	3	741.374	741.374	741.374	-0.52	-0.52	-0.52	-0.00039	-0.00039	-0.00039	22.2469	22.2469	22.2469	0	0	0	4.919e-09	4.215e-05	2.225e-06	4.43	326.9	25	22.35	K.YDVIVDKESPRPGQQSFEK.M	[267-285]		Used
A0A177DDL8	TPR-like protein OS=Alternaria alternata OX=5599 GN=CC77DRAFT_241216 PE=4 SV=1	10	24	4	4	0	237	27.1	6.93	133	2054.63	27.55	4	4	4	94.8	105.2	8.45275e+06	9.38143e+06	8.2092e+06	9.38143e+06	4	4	High	High			protein binding	CC77DRAFT_241216	CC77DRAFT_241216
	Annotated Sequence	Modifications	Qvality PEP	Qvality q-value	# Proteins	# PSMs	Master Protein Accessions	Positions in Master Proteins	# Missed Cleavages	Theo. MH+ [Da]	# Razor Quan Results	Abundances (Scaled): F1: Sample	Abundances (Scaled): F2: Sample	Abundances (Normalized): F1: Sample	Abundances (Normalized): F2: Sample	Abundance: F1: Sample	Abundance: F2: Sample	Abundances Count: F1: Sample	Abundances Count: F2: Sample	Quan Info	Found in Sample: [S1] F1: Sample	Found in Sample: [S2] F2: Sample	Confidence (by Search Engine): Mascot	Confidence (by Search Engine): MS Amanda 2.0	Confidence (by Search Engine): Sequest HT	Charge (by Search Engine): Mascot	Charge (by Search Engine): MS Amanda 2.0	Charge (by Search Engine): Sequest HT	m/z [Da] (by Search Engine): Mascot	m/z [Da] (by Search Engine): MS Amanda 2.0	m/z [Da] (by Search Engine): Sequest HT	DeltaM [ppm] (by Search Engine): Mascot	DeltaM [ppm] (by Search Engine): MS Amanda 2.0	DeltaM [ppm] (by Search Engine): Sequest HT	Deltam/z [Da] (by Search Engine): Mascot	Deltam/z [Da] (by Search Engine): MS Amanda 2.0	Deltam/z [Da] (by Search Engine): Sequest HT	RT [min] (by Search Engine): Mascot	RT [min] (by Search Engine): MS Amanda 2.0	RT [min] (by Search Engine): Sequest HT	Percolator q-Value (by Search Engine): Mascot	Percolator q-Value (by Search Engine): MS Amanda 2.0	Percolator q-Value (by Search Engine): Sequest HT	Percolator PEP (by Search Engine): Mascot	Percolator PEP (by Search Engine): MS Amanda 2.0	Percolator PEP (by Search Engine): Sequest HT	XCorr (by Search Engine): Sequest HT	Amanda Score (by Search Engine): MS Amanda 2.0	Ions Score (by Search Engine): Mascot	Top Apex RT [min]	Sequence in Protein	Positions in Protein	Peptide Group Modifications in Protein	Quan Usage
	[R].ESYINPEEAEKARELGNAK.[F]		8.84571e-07	0	1	9	A0A177DDL8	A0A177DDL8 [40-58]	2	2148.06	0	108.4	91.6	3.05631e+06	2.58146e+06	2.96825e+06	2.58146e+06	2	2		High	High	High	High	High	3	3	3	716.692	716.692	716.692	1.58	1.58	1.58	0.00113	0.00113	0.00113	23.9693	23.9693	23.9693	0	0	0	8.871e-11	1.118e-07	1.152e-08	4.36	328.57	20	24.07	R.ESYINPEEAEKARELGNAK.F	[40-58]		Used
	[R].ESYINPEEAEKAR.[E]		0.000249853	0	1	9	A0A177DDL8	A0A177DDL8 [40-52]	1	1535.73	0	92.9	107.1	4.89149e+06	5.636e+06	4.75056e+06	5.636e+06	2	2		High	High	High	High	High	2	2	3	768.371	768.371	512.582	1.28	1.28	-1.93	0.00098	0.00098	-0.00099	19.2292	19.2292	19.1714	0	0	0	2.39e-07	6.791e-05	0.0001022	3.22	281.64	48	19.38	R.ESYINPEEAEKAR.E	[40-52]		Used
	[K].VIKERESYINPEEAEK.[A]		0.000262942	0	1	3	A0A177DDL8	A0A177DDL8 [35-50]	2	1933.99	0	80.6	119.4	435847	645055	423289	645055	1	1		High	Peak Found	High	High	High	3	3	3	645.335	645.335	645.335	1.76	1.76	1.76	0.00114	0.00114	0.00114	17.4369	17.4369	17.4369	0	0	0	2.625e-07	0.0007442	0.0002572	3.27	224.87	17	17.68	K.VIKERESYINPEEAEK.A	[35-50]		Used
	[K].ERESYINPEEAEKAR.[E]		1.22242e-05	0	1	3	A0A177DDL8	A0A177DDL8 [38-52]	2	1820.88	0	23.5	176.5	69100.5	518912	67109.6	518912	1	1		Peak Found	High	High	High	High	3	3	3	607.629	607.629	607.629	-2.29	-2.29	-2.29	-0.00139	-0.00139	-0.00139	17.0799	17.0799	17.0799	0	0	0	9.956e-10	4.489e-05	2.045e-05	3.83	281.85	41	17.06	K.ERESYINPEEAEKAR.E	[38-52]		Used
A0A177DWW5	40s ribosomal protein-like protein s20 OS=Alternaria alternata OX=5599 GN=CC77DRAFT_1017600 PE=3 SV=1	29	24	3	3	0	116	13.2	9.64	141	1909.02	15.32	3	3	2	100.3	99.7	1.64435e+07	1.63424e+07	1.59697e+07	1.63424e+07	3	3	High	High	metabolic process	ribosome	structural molecule activity	CC77DRAFT_1017600	CC77DRAFT_1017600
	Annotated Sequence	Modifications	Qvality PEP	Qvality q-value	# Proteins	# PSMs	Master Protein Accessions	Positions in Master Proteins	# Missed Cleavages	Theo. MH+ [Da]	# Razor Quan Results	Abundances (Scaled): F1: Sample	Abundances (Scaled): F2: Sample	Abundances (Normalized): F1: Sample	Abundances (Normalized): F2: Sample	Abundance: F1: Sample	Abundance: F2: Sample	Abundances Count: F1: Sample	Abundances Count: F2: Sample	Quan Info	Found in Sample: [S1] F1: Sample	Found in Sample: [S2] F2: Sample	Confidence (by Search Engine): Mascot	Confidence (by Search Engine): MS Amanda 2.0	Confidence (by Search Engine): Sequest HT	Charge (by Search Engine): Mascot	Charge (by Search Engine): MS Amanda 2.0	Charge (by Search Engine): Sequest HT	m/z [Da] (by Search Engine): Mascot	m/z [Da] (by Search Engine): MS Amanda 2.0	m/z [Da] (by Search Engine): Sequest HT	DeltaM [ppm] (by Search Engine): Mascot	DeltaM [ppm] (by Search Engine): MS Amanda 2.0	DeltaM [ppm] (by Search Engine): Sequest HT	Deltam/z [Da] (by Search Engine): Mascot	Deltam/z [Da] (by Search Engine): MS Amanda 2.0	Deltam/z [Da] (by Search Engine): Sequest HT	RT [min] (by Search Engine): Mascot	RT [min] (by Search Engine): MS Amanda 2.0	RT [min] (by Search Engine): Sequest HT	Percolator q-Value (by Search Engine): Mascot	Percolator q-Value (by Search Engine): MS Amanda 2.0	Percolator q-Value (by Search Engine): Sequest HT	Percolator PEP (by Search Engine): Mascot	Percolator PEP (by Search Engine): MS Amanda 2.0	Percolator PEP (by Search Engine): Sequest HT	XCorr (by Search Engine): Sequest HT	Amanda Score (by Search Engine): MS Amanda 2.0	Ions Score (by Search Engine): Mascot	Top Apex RT [min]	Sequence in Protein	Positions in Protein	Peptide Group Modifications in Protein	Quan Usage
	[R].LIDLHAPTEVVK.[Q]		0.000560757	0	1	12	A0A177DWW5	A0A177DWW5 [87-98]	0	1334.77	0	101.6	98.4	1.45435e+07	1.40863e+07	1.41245e+07	1.40863e+07	2	2		High	High	High	High	High	2	2	3	667.887	667.887	445.594	-0.71	-0.35	-0.22	-0.00048	-0.00023	-0.0001	31.809	31.7938	31.721	0.0001436	0	0	0.02937	2.977e-05	0.00153	2.24	322.04	30	31.92	R.LIDLHAPTEVVK.Q	[87-98]		Used
	[M].SYNKPEKDFGEGPK.[I]	1xAcetyl [N-Term]	6.26622e-05	0	1	6	A0A177DWW5	A0A177DWW5 [2-15]	1	1637.78	0	88.3	111.7	1.12122e+06	1.41812e+06	1.08891e+06	1.41812e+06	2	2		High	High	High	High	n/a	3	3		546.597	546.597		-2.69	-2.69		-0.00147	-0.00147		17.6051	17.6051		0	0		1.932e-08	0.0003844			212.08	55	17.74	M.SYNKPEKDFGEGPK.I	[2-15]	1xAcetyl [N-Term]	Used
	[K].TWDTYEMR.[I]		0.0274644	0	1	6	A0A177DWW5	A0A177DWW5 [75-82]	0	1101.47	0	96.3	103.7	778765	837969	756327	837969	1	1		High	High	High	High	High	2	2	2	551.236	551.236	551.236	-1.13	-1.13	-1.13	-0.00062	-0.00062	-0.00062	26.5712	26.5712	26.5712	0	0.000302	0	0.001284	0.02779	0.02068	2.21	182.32	29	26.62	K.TWDTYEMR.I	[75-82]		Used
A0A177DWE1	Eukaryotic translation initiation factor 3 subunit C OS=Alternaria alternata OX=5599 GN=NIP1 PE=3 SV=1	10	24	5	5	0	856	96.8	5.31	197	2090.31	29.52	5	5	5	105	95	2.22474e+07	2.01374e+07	2.16064e+07	2.01374e+07	5	5	High	High	cell organization and biogenesis;metabolic process;regulation of biological process	cytoplasm	protein binding;RNA binding	CC77DRAFT_1047608	CC77DRAFT_1047608
	Annotated Sequence	Modifications	Qvality PEP	Qvality q-value	# Proteins	# PSMs	Master Protein Accessions	Positions in Master Proteins	# Missed Cleavages	Theo. MH+ [Da]	# Razor Quan Results	Abundances (Scaled): F1: Sample	Abundances (Scaled): F2: Sample	Abundances (Normalized): F1: Sample	Abundances (Normalized): F2: Sample	Abundance: F1: Sample	Abundance: F2: Sample	Abundances Count: F1: Sample	Abundances Count: F2: Sample	Quan Info	Found in Sample: [S1] F1: Sample	Found in Sample: [S2] F2: Sample	Confidence (by Search Engine): Mascot	Confidence (by Search Engine): MS Amanda 2.0	Confidence (by Search Engine): Sequest HT	Charge (by Search Engine): Mascot	Charge (by Search Engine): MS Amanda 2.0	Charge (by Search Engine): Sequest HT	m/z [Da] (by Search Engine): Mascot	m/z [Da] (by Search Engine): MS Amanda 2.0	m/z [Da] (by Search Engine): Sequest HT	DeltaM [ppm] (by Search Engine): Mascot	DeltaM [ppm] (by Search Engine): MS Amanda 2.0	DeltaM [ppm] (by Search Engine): Sequest HT	Deltam/z [Da] (by Search Engine): Mascot	Deltam/z [Da] (by Search Engine): MS Amanda 2.0	Deltam/z [Da] (by Search Engine): Sequest HT	RT [min] (by Search Engine): Mascot	RT [min] (by Search Engine): MS Amanda 2.0	RT [min] (by Search Engine): Sequest HT	Percolator q-Value (by Search Engine): Mascot	Percolator q-Value (by Search Engine): MS Amanda 2.0	Percolator q-Value (by Search Engine): Sequest HT	Percolator PEP (by Search Engine): Mascot	Percolator PEP (by Search Engine): MS Amanda 2.0	Percolator PEP (by Search Engine): Sequest HT	XCorr (by Search Engine): Sequest HT	Amanda Score (by Search Engine): MS Amanda 2.0	Ions Score (by Search Engine): Mascot	Top Apex RT [min]	Sequence in Protein	Positions in Protein	Peptide Group Modifications in Protein	Quan Usage
	[K].NPSLELPQEPLNR.[I]		0.0102615	0	1	6	A0A177DWE1	A0A177DWE1 [415-427]	0	1506.79	0	105.8	94.2	3.17667e+06	2.83113e+06	3085145	2.83113e+06	1	1		High	High	High	High	High	2	2	2	753.901	753.901	753.901	2.83	2.38	2.83	0.00213	0.00179	0.00213	35.4723	35.4755	35.4723	0	0	0	0.001692	0.01302	0.00143	3.35	219.75	33	35.6	K.NPSLELPQEPLNR.I	[415-427]		Used
	[K].DKRFDELEATIR.[L]		0.000639805	0	1	6	A0A177DWE1	A0A177DWE1 [83-94]	2	1492.78	0	99.8	100.2	1.29096e+06	1.29504e+06	1.25377e+06	1.29504e+06	1	1		High	High	High	High	High	3	3	3	498.263	498.263	498.261	-0.3	-0.3	-3.89	-0.00015	-0.00015	-0.00194	27.3905	27.3905	27.4482	0	0	0	1.325e-06	0.0006882	0.003332	3.68	296.21	36	27.52	K.DKRFDELEATIR.L	[83-94]		Used
	[K].AIPESLDSEITPR.[A]		0.000235403	0	1	6	A0A177DWE1	A0A177DWE1 [454-466]	0	1427.74	0	107.1	92.9	1.37157e+07	11896754	13320487	11896754	1	1		High	High	High	High	High	2	2	2	714.371	714.375	714.371	-2.27	2.99	-2.27	-0.00162	0.00213	-0.00162	34.3321	34.3165	34.3321	0	0	0	2.158e-07	0.0003823	0.0001783	2.77	234.05	46	34.52	K.AIPESLDSEITPR.A	[454-466]		Used
	[R].ENKEEFMREEEEIVQAPK.[E]		0.00174529	0	1	3	A0A177DWE1	A0A177DWE1 [190-207]	2	2235.06	0	92.3	107.7	1.48987e+06	1.73907e+06	1.44694e+06	1.73907e+06	1	1		Peak Found	High	High	High	High	3	3	3	745.69	745.69	745.69	-1.36	-1.36	-1.36	-0.00101	-0.00101	-0.00101	30.266	30.266	30.266	0	0	0	1.114e-05	0.002488	0.000154	3.78	217.85	5	30.37	R.ENKEEFMREEEEIVQAPK.E	[190-207]		Used
	[K].NKIPQLGTDVVEEATDDGFITVGAGGK.[A]		3.84088e-08	0	1	3	A0A177DWE1	A0A177DWE1 [213-239]	1	2731.38	0	104	96	2.57422e+06	2.37545e+06	2.50005e+06	2.37545e+06	1	1		Peak Found	High	High	High	High	3	3	3	911.127	911.127	911.127	-4.66	-4.66	-4.66	-0.00424	-0.00424	-0.00424	43.9124	43.9124	43.9124	0	0	0	2.785e-14	1.874e-08	1.574e-09	5.76	434.07	67	44.01	K.NKIPQLGTDVVEEATDDGFITVGAGGK.A	[213-239]		Used
A0A177DPU8	Tubulin alpha chain OS=Alternaria alternata OX=5599 GN=CC77DRAFT_838962 PE=3 SV=1	18	24	5	5	0	450	49.9	5.11	346	2792.65	34.47	5	5	5	123.5	76.5	1.66801e+07	1.03387e+07	1.61995e+07	1.03387e+07	5	4	High	High	cell organization and biogenesis	cytoplasm;cytoskeleton	catalytic activity;nucleotide binding;structural molecule activity	CC77DRAFT_838962	CC77DRAFT_838962
	Annotated Sequence	Modifications	Qvality PEP	Qvality q-value	# Proteins	# PSMs	Master Protein Accessions	Positions in Master Proteins	# Missed Cleavages	Theo. MH+ [Da]	# Razor Quan Results	Abundances (Scaled): F1: Sample	Abundances (Scaled): F2: Sample	Abundances (Normalized): F1: Sample	Abundances (Normalized): F2: Sample	Abundance: F1: Sample	Abundance: F2: Sample	Abundances Count: F1: Sample	Abundances Count: F2: Sample	Quan Info	Found in Sample: [S1] F1: Sample	Found in Sample: [S2] F2: Sample	Confidence (by Search Engine): Mascot	Confidence (by Search Engine): MS Amanda 2.0	Confidence (by Search Engine): Sequest HT	Charge (by Search Engine): Mascot	Charge (by Search Engine): MS Amanda 2.0	Charge (by Search Engine): Sequest HT	m/z [Da] (by Search Engine): Mascot	m/z [Da] (by Search Engine): MS Amanda 2.0	m/z [Da] (by Search Engine): Sequest HT	DeltaM [ppm] (by Search Engine): Mascot	DeltaM [ppm] (by Search Engine): MS Amanda 2.0	DeltaM [ppm] (by Search Engine): Sequest HT	Deltam/z [Da] (by Search Engine): Mascot	Deltam/z [Da] (by Search Engine): MS Amanda 2.0	Deltam/z [Da] (by Search Engine): Sequest HT	RT [min] (by Search Engine): Mascot	RT [min] (by Search Engine): MS Amanda 2.0	RT [min] (by Search Engine): Sequest HT	Percolator q-Value (by Search Engine): Mascot	Percolator q-Value (by Search Engine): MS Amanda 2.0	Percolator q-Value (by Search Engine): Sequest HT	Percolator PEP (by Search Engine): Mascot	Percolator PEP (by Search Engine): MS Amanda 2.0	Percolator PEP (by Search Engine): Sequest HT	XCorr (by Search Engine): Sequest HT	Amanda Score (by Search Engine): MS Amanda 2.0	Ions Score (by Search Engine): Mascot	Top Apex RT [min]	Sequence in Protein	Positions in Protein	Peptide Group Modifications in Protein	Quan Usage
	[R].SIFVDLDPSPIDEIRTGAYR.[Q]		0.000136535	0	1	6	A0A177DPU8	A0A177DPU8 [66-85]	1	2264.16	0	98.1	101.9	1.87929e+06	1.95232e+06	1.82514e+06	1.95232e+06	1	1		High	High	High	High	High	3	3	3	755.392	755.392	755.392	2.84	2.84	2.84	0.00214	0.00214	0.00214	45.2893	45.2893	45.2893	0	0	0	8.47e-08	5.339e-05	6.326e-06	4	350.69	31	45.45	R.SIFVDLDPSPIDEIRTGAYR.Q	[66-85]		Used
	[R].SIFVDLDPSPIDEIR.[T]		5.90387e-06	0	1	6	A0A177DPU8	A0A177DPU8 [66-80]	0	1715.89	0	96.1	103.9	2.33389e+06	2524165	2.26665e+06	2524165	1	1		High	High	High	High	High	2	2	2	858.445	858.445	858.445	-1	-1	-1	-0.00086	-0.00086	-0.00086	48.2121	48.2121	48.2121	0	0	0	2.651e-10	2.062e-06	5.887e-07	3.69	360.5	82	48.37	R.SIFVDLDPSPIDEIR.T	[66-80]		Used
	[K].ELGEGGSYETFFTETGSGKYVPR.[S]		2.5417e-09	0	1	6	A0A177DPU8	A0A177DPU8 [43-65]	1	2511.17	0	108.2	91.8	6.02488e+06	5109665	5851288	5109665	1	1		High	High	High	High	High	3	3	3	837.726	837.726	837.727	-1.41	-1.41	0.17	-0.00118	-0.00118	0.00015	39.4365	39.4365	39.43	0	0	0	5.064e-16	4.457e-10	5.3e-09	5.88	467.5	104	39.53	K.ELGEGGSYETFFTETGSGKYVPR.S	[43-65]		Used
	[R].GHYTIGKEMVDSVIEK.[I]		0.005583	0	1	3	A0A177DPU8	A0A177DPU8 [107-122]	1	1805.91	0	106	94	848598	752586	824147	752586	1	1		High	Peak Found	High	High	High	3	3	3	602.642	602.642	602.642	0.84	0.84	0.84	0.00051	0.00051	0.00051	28.3223	28.3223	28.3223	0	0	0	6.897e-05	0.008208	0.005926	3.17	255.6	28	28.42	R.GHYTIGKEMVDSVIEK.I	[107-122]		Used
	[R].QLFHPELLISGKEDAANNYAR.[G]		0.000519419	0	1	3	A0A177DPU8	A0A177DPU8 [86-106]	1	2386.21	0	200		5.59343e+06		5.43227e+06		1			High	Not Found	High	High	High	4	4	4	597.309	597.309	597.309	0.33	0.33	0.33	0.0002	0.0002	0.0002	35.3022	35.3022	35.3022	0	0	0	9.061e-07	0.001133	0.0003183	3.58	194.24	22	35.41	R.QLFHPELLISGKEDAANNYAR.G	[86-106]		Used
A0A177DS18	V-type ATPase OS=Alternaria alternata OX=5599 GN=CC77DRAFT_1059230 PE=3 SV=1	10	24	5	5	0	696	76.8	5.78	237	1992.5	26.22	5	5	5	102.8	97.2	1.56249e+07	1.47647e+07	1.51747e+07	1.47647e+07	5	5	High	High	metabolic process;transport		catalytic activity;nucleotide binding;transporter activity	CC77DRAFT_1059230	CC77DRAFT_1059230
	Annotated Sequence	Modifications	Qvality PEP	Qvality q-value	# Proteins	# PSMs	Master Protein Accessions	Positions in Master Proteins	# Missed Cleavages	Theo. MH+ [Da]	# Razor Quan Results	Abundances (Scaled): F1: Sample	Abundances (Scaled): F2: Sample	Abundances (Normalized): F1: Sample	Abundances (Normalized): F2: Sample	Abundance: F1: Sample	Abundance: F2: Sample	Abundances Count: F1: Sample	Abundances Count: F2: Sample	Quan Info	Found in Sample: [S1] F1: Sample	Found in Sample: [S2] F2: Sample	Confidence (by Search Engine): Mascot	Confidence (by Search Engine): MS Amanda 2.0	Confidence (by Search Engine): Sequest HT	Charge (by Search Engine): Mascot	Charge (by Search Engine): MS Amanda 2.0	Charge (by Search Engine): Sequest HT	m/z [Da] (by Search Engine): Mascot	m/z [Da] (by Search Engine): MS Amanda 2.0	m/z [Da] (by Search Engine): Sequest HT	DeltaM [ppm] (by Search Engine): Mascot	DeltaM [ppm] (by Search Engine): MS Amanda 2.0	DeltaM [ppm] (by Search Engine): Sequest HT	Deltam/z [Da] (by Search Engine): Mascot	Deltam/z [Da] (by Search Engine): MS Amanda 2.0	Deltam/z [Da] (by Search Engine): Sequest HT	RT [min] (by Search Engine): Mascot	RT [min] (by Search Engine): MS Amanda 2.0	RT [min] (by Search Engine): Sequest HT	Percolator q-Value (by Search Engine): Mascot	Percolator q-Value (by Search Engine): MS Amanda 2.0	Percolator q-Value (by Search Engine): Sequest HT	Percolator PEP (by Search Engine): Mascot	Percolator PEP (by Search Engine): MS Amanda 2.0	Percolator PEP (by Search Engine): Sequest HT	XCorr (by Search Engine): Sequest HT	Amanda Score (by Search Engine): MS Amanda 2.0	Ions Score (by Search Engine): Mascot	Top Apex RT [min]	Sequence in Protein	Positions in Protein	Peptide Group Modifications in Protein	Quan Usage
	[R].LGEMPADQGFPAYLGAK.[L]		1.91934e-05	0	1	6	A0A177DS18	A0A177DS18 [450-466]	0	1764.86	0	105	95	2.79959e+06	2.53314e+06	2.71893e+06	2.53314e+06	1	1		High	High	High	High	High	2	2	2	882.934	882.934	882.936	-0.67	-0.67	1.57	-0.00059	-0.00059	0.00138	41.555	41.555	41.5488	0	0	0	1.63e-08	6.874e-06	1.081e-06	3.83	332.7	52	41.69	R.LGEMPADQGFPAYLGAK.L	[450-466]		Used
	[K].MTDKFASVVDE.[-]		0.308224	0.00411656	1	6	A0A177DS18	A0A177DS18 [686-696]	1	1241.57	0	99.8	100.2	3.47156e+06	3.48684e+06	3.37154e+06	3.48684e+06	1	1		High	High	High	High	High	2	2	2	621.288	621.288	621.287	-3.2	-3.2	-3.58	-0.00198	-0.00198	-0.00222	29.0582	29.0582	29.0668	0.003753	0.008565	0.001083	0.2954	0.3504	0.1253	2.95	183.96	25	29.25	K.MTDKFASVVDE.-	[686-696]		Used
	[K].LSSDQPLIVGQR.[V]		8.29843e-05	0	1	6	A0A177DS18	A0A177DS18 [306-317]	0	1312.72	0	113.9	86.1	2.05696e+06	1.55506e+06	1.99769e+06	1.55506e+06	1	1		High	High	High	High	High	2	2	2	656.868	656.868	656.868	5.28	5.28	5.3	0.00346	0.00346	0.00348	26.6059	26.6059	26.6374	0	0	0	3.22e-08	0.0002162	0.0001079	3.19	272.78	69	26.7	K.LSSDQPLIVGQR.V	[306-317]		Used
	[R].DATSEIQSQLR.[S]		0.00127969	0	1	3	A0A177DS18	A0A177DS18 [651-661]	0	1247.62	0	103.2	96.8	5.67687e+06	5.32055e+06	5.5133e+06	5.32055e+06	1	1		High	Peak Found	High	High	High	2	2	2	624.316	624.316	624.316	2.41	2.41	2.41	0.00151	0.00151	0.00151	28.7761	28.7761	28.7761	0	0	0	4.67e-06	0.001236	0.000292	3.04	227.43	44	28.95	R.DATSEIQSQLR.S	[651-661]		Used
	[R].IKELLTTSDDLDQVVQLVGK.[S]		0.00642006	0	1	3	A0A177DS18	A0A177DS18 [564-583]	1	2214.22	0	92.9	107.1	1.61993e+06	1.86908e+06	1.57326e+06	1.86908e+06	1	1		High	Peak Found	High	High	High	3	3	3	738.745	738.745	738.745	-0.42	-0.42	-0.42	-0.00031	-0.00031	-0.00031	45.1991	45.1991	45.1991	0	0	0	0.0001461	0.003323	0.0007923	2.99	217.97	14	45.34	R.IKELLTTSDDLDQVVQLVGK.S	[564-583]		Used
A0A177D1U3	Clustered mitochondria protein homolog OS=Alternaria alternata OX=5599 GN=CLU1 PE=3 SV=1	5	24	5	5	0	1316	145.9	5.63	249	2089.59	29.02	5	5	5	99.5	100.5	1.08464e+07	1.0962e+07	1.05338e+07	1.0962e+07	4	5	High	High	cell organization and biogenesis	cytoplasm	protein binding;RNA binding	CC77DRAFT_1026497	CC77DRAFT_1026497
	Annotated Sequence	Modifications	Qvality PEP	Qvality q-value	# Proteins	# PSMs	Master Protein Accessions	Positions in Master Proteins	# Missed Cleavages	Theo. MH+ [Da]	# Razor Quan Results	Abundances (Scaled): F1: Sample	Abundances (Scaled): F2: Sample	Abundances (Normalized): F1: Sample	Abundances (Normalized): F2: Sample	Abundance: F1: Sample	Abundance: F2: Sample	Abundances Count: F1: Sample	Abundances Count: F2: Sample	Quan Info	Found in Sample: [S1] F1: Sample	Found in Sample: [S2] F2: Sample	Confidence (by Search Engine): Mascot	Confidence (by Search Engine): MS Amanda 2.0	Confidence (by Search Engine): Sequest HT	Charge (by Search Engine): Mascot	Charge (by Search Engine): MS Amanda 2.0	Charge (by Search Engine): Sequest HT	m/z [Da] (by Search Engine): Mascot	m/z [Da] (by Search Engine): MS Amanda 2.0	m/z [Da] (by Search Engine): Sequest HT	DeltaM [ppm] (by Search Engine): Mascot	DeltaM [ppm] (by Search Engine): MS Amanda 2.0	DeltaM [ppm] (by Search Engine): Sequest HT	Deltam/z [Da] (by Search Engine): Mascot	Deltam/z [Da] (by Search Engine): MS Amanda 2.0	Deltam/z [Da] (by Search Engine): Sequest HT	RT [min] (by Search Engine): Mascot	RT [min] (by Search Engine): MS Amanda 2.0	RT [min] (by Search Engine): Sequest HT	Percolator q-Value (by Search Engine): Mascot	Percolator q-Value (by Search Engine): MS Amanda 2.0	Percolator q-Value (by Search Engine): Sequest HT	Percolator PEP (by Search Engine): Mascot	Percolator PEP (by Search Engine): MS Amanda 2.0	Percolator PEP (by Search Engine): Sequest HT	XCorr (by Search Engine): Sequest HT	Amanda Score (by Search Engine): MS Amanda 2.0	Ions Score (by Search Engine): Mascot	Top Apex RT [min]	Sequence in Protein	Positions in Protein	Peptide Group Modifications in Protein	Quan Usage
	[K].SLLAEEALEAGR.[M]		0.00747599	0	1	6	A0A177D1U3	A0A177D1U3 [1007-1018]	0	1258.66	0	105.4	94.6	4.38564e+06	3.93825e+06	4.25928e+06	3.93825e+06	1	1		High	High	High	High	High	2	2	2	629.837	629.837	629.837	2.42	2.42	1.56	0.00153	0.00153	0.00098	35.0733	35.0733	35.0595	0	0	0	0.001649	0.007964	0.00958	3.04	243.04	46	35.18	K.SLLAEEALEAGR.M	[1007-1018]		Used
	[K].ADGPEQSPLADYDFK.[A]		3.61882e-06	0	1	6	A0A177D1U3	A0A177D1U3 [168-182]	0	1652.74	0	99.1	100.9	2.09593e+06	2.13475e+06	2.03554e+06	2.13475e+06	1	1		High	High	High	High	High	2	2	2	826.877	826.877	826.877	1.37	1.37	1.37	0.00114	0.00114	0.00114	36.7075	36.7075	36.7075	0	0	0	1.084e-10	9.809e-05	1.994e-06	3.91	237.46	64	36.81	K.ADGPEQSPLADYDFK.A	[168-182]		Used
	[K].EIVADDKSFVPLFEQLSK.[A]		4.05952e-06	0	1	6	A0A177D1U3	A0A177D1U3 [504-521]	1	2065.09	0	104.3	95.7	3.20684e+06	2941060	3.11444e+06	2941060	1	1		High	High	High	High	High	3	3	3	689.033	689.033	689.033	-0.23	-0.23	-0.23	-0.00016	-0.00016	-0.00016	46.1023	46.1023	46.1023	0	0	0	1.334e-10	2.321e-05	2.228e-06	4.15	280.58	53	46.17	K.EIVADDKSFVPLFEQLSK.A	[504-521]		Used
	[R].DPGEHQIDYGAVEGK.[E]		0.000363334	0	1	3	A0A177D1U3	A0A177D1U3 [489-503]	0	1614.74	0	96.8	103.2	1.15795e+06	1.234e+06	1.12458e+06	1.234e+06	1	1		High	Peak Found	High	High	High	3	3	3	538.918	538.918	538.918	0.83	0.83	0.83	0.00045	0.00045	0.00045	21.0384	21.0384	21.0384	0	0	0	4.738e-07	0.0001608	3.118e-05	3.62	259.39	29	21.15	R.DPGEHQIDYGAVEGK.E	[489-503]		Used
	[K].QRDPGEHQIDYGAVEGK.[E]		2.32451e-05	0	1	3	A0A177D1U3	A0A177D1U3 [487-503]	1	1898.9	0		200		713904		713904		1		Not Found	High	High	High	High	3	3	3	633.637	633.637	633.637	-2.08	-2.08	-2.08	-0.00131	-0.00131	-0.00131	16.9122	16.9122	16.9122	0	0	0	3.182e-09	6.741e-06	7.397e-07	4.08	380.96	47	17.05	K.QRDPGEHQIDYGAVEGK.E	[487-503]		Used
A0A177DNH1	NAD(P)-binding protein (Fragment) OS=Alternaria alternata OX=5599 GN=CC77DRAFT_1019834 PE=4 SV=1	13	24	3	3	0	371	40.4	7.01	308	2393.1	30.4	3	3	3	97.2	102.8	2.2912e+07	2.42207e+07	2.22518e+07	2.42207e+07	4	4	High	High	metabolic process		catalytic activity	CC77DRAFT_1019834	CC77DRAFT_1019834
	Annotated Sequence	Modifications	Qvality PEP	Qvality q-value	# Proteins	# PSMs	Master Protein Accessions	Positions in Master Proteins	# Missed Cleavages	Theo. MH+ [Da]	# Razor Quan Results	Abundances (Scaled): F1: Sample	Abundances (Scaled): F2: Sample	Abundances (Normalized): F1: Sample	Abundances (Normalized): F2: Sample	Abundance: F1: Sample	Abundance: F2: Sample	Abundances Count: F1: Sample	Abundances Count: F2: Sample	Quan Info	Found in Sample: [S1] F1: Sample	Found in Sample: [S2] F2: Sample	Confidence (by Search Engine): Mascot	Confidence (by Search Engine): MS Amanda 2.0	Confidence (by Search Engine): Sequest HT	Charge (by Search Engine): Mascot	Charge (by Search Engine): MS Amanda 2.0	Charge (by Search Engine): Sequest HT	m/z [Da] (by Search Engine): Mascot	m/z [Da] (by Search Engine): MS Amanda 2.0	m/z [Da] (by Search Engine): Sequest HT	DeltaM [ppm] (by Search Engine): Mascot	DeltaM [ppm] (by Search Engine): MS Amanda 2.0	DeltaM [ppm] (by Search Engine): Sequest HT	Deltam/z [Da] (by Search Engine): Mascot	Deltam/z [Da] (by Search Engine): MS Amanda 2.0	Deltam/z [Da] (by Search Engine): Sequest HT	RT [min] (by Search Engine): Mascot	RT [min] (by Search Engine): MS Amanda 2.0	RT [min] (by Search Engine): Sequest HT	Percolator q-Value (by Search Engine): Mascot	Percolator q-Value (by Search Engine): MS Amanda 2.0	Percolator q-Value (by Search Engine): Sequest HT	Percolator PEP (by Search Engine): Mascot	Percolator PEP (by Search Engine): MS Amanda 2.0	Percolator PEP (by Search Engine): Sequest HT	XCorr (by Search Engine): Sequest HT	Amanda Score (by Search Engine): MS Amanda 2.0	Ions Score (by Search Engine): Mascot	Top Apex RT [min]	Sequence in Protein	Positions in Protein	Peptide Group Modifications in Protein	Quan Usage
	[K].DFLKEVGAPSEAK.[A]		0.000173279	0	1	9	A0A177DNH1	A0A177DNH1 [55-67]	1	1390.72	0	92.2	107.8	3.17116e+06	3.70969e+06	3.07979e+06	3.70969e+06	2	2		High	High	High	High	High	2	2	3	695.864	695.864	464.245	-0.43	-0.43	-0.27	-0.0003	-0.0003	-0.00012	27.7856	27.7856	27.7537	0	0	0	1.1e-05	0.000196	4.148e-05	3.51	280.64	28	27.87	K.DFLKEVGAPSEAK.A	[55-67]		Used
	[R].VISDNSMALDPENNFPDGKNR.[M]		1.14191e-07	0	1	6	A0A177DNH1	A0A177DNH1 [164-184]	1	2333.08	0	95.8	104.2	1.36011e+07	14797269	13209197	14797269	1	1		High	High	High	High	High	3	3	3	778.364	778.364	778.364	-2.52	-2.52	-2.52	-0.00196	-0.00196	-0.00196	33.0436	33.0436	33.0436	0	0	0	2.026e-13	2.704e-07	5.567e-09	4.58	388.51	77	33.18	R.VISDNSMALDPENNFPDGKNR.M	[164-184]		Used
	[R].VISDNSMALDPENNFPDGKNR.[M]	1xOxidation [M7]	4.95851e-06	0	1	6	A0A177DNH1	A0A177DNH1 [164-184]	1	2349.08	0	111.4	88.6	2.53137e+06	2.01514e+06	2.45844e+06	2.01514e+06	1	1		High	High	High	High	High	3	3	3	783.699	783.699	783.699	2.59	2.59	2.59	0.00203	0.00203	0.00203	28.1043	28.1043	28.1043	0	0	0	1.923e-10	1.662e-05	4.368e-06	4.03	317.28	77	28.17	R.VISDNSMALDPENNFPDGKNR.M	[164-184]		Used
	[R].VATAPGGNQDLPFVR.[I]		6.76513e-05	0	1	3	A0A177DNH1	A0A177DNH1 [267-281]	0	1541.81	0	98.8	101.2	3.60839e+06	3.69862e+06	3.50442e+06	3.69862e+06	1	1		High	Peak Found	High	High	High	2	2	2	771.41	771.41	771.41	4.1	4.1	4.1	0.00316	0.00316	0.00316	34.6968	34.6968	34.6968	0	0	0	2.235e-08	0.000188	1.494e-05	3.96	275.36	77	34.83	R.VATAPGGNQDLPFVR.I	[267-281]		Used
A0A177DBV6	Malic enzyme OS=Alternaria alternata OX=5599 GN=CC77DRAFT_1023964 PE=3 SV=1	10	24	5	5	0	581	64.2	6.1	135	1665.28	25.76	5	5	5	111.9	88.1	1.4181e+07	1.11747e+07	1.37724e+07	1.11747e+07	4	4	High	High	metabolic process		catalytic activity;metal ion binding;nucleotide binding	CC77DRAFT_1023964	CC77DRAFT_1023964
	Annotated Sequence	Modifications	Qvality PEP	Qvality q-value	# Proteins	# PSMs	Master Protein Accessions	Positions in Master Proteins	# Missed Cleavages	Theo. MH+ [Da]	# Razor Quan Results	Abundances (Scaled): F1: Sample	Abundances (Scaled): F2: Sample	Abundances (Normalized): F1: Sample	Abundances (Normalized): F2: Sample	Abundance: F1: Sample	Abundance: F2: Sample	Abundances Count: F1: Sample	Abundances Count: F2: Sample	Quan Info	Found in Sample: [S1] F1: Sample	Found in Sample: [S2] F2: Sample	Confidence (by Search Engine): Mascot	Confidence (by Search Engine): MS Amanda 2.0	Confidence (by Search Engine): Sequest HT	Charge (by Search Engine): Mascot	Charge (by Search Engine): MS Amanda 2.0	Charge (by Search Engine): Sequest HT	m/z [Da] (by Search Engine): Mascot	m/z [Da] (by Search Engine): MS Amanda 2.0	m/z [Da] (by Search Engine): Sequest HT	DeltaM [ppm] (by Search Engine): Mascot	DeltaM [ppm] (by Search Engine): MS Amanda 2.0	DeltaM [ppm] (by Search Engine): Sequest HT	Deltam/z [Da] (by Search Engine): Mascot	Deltam/z [Da] (by Search Engine): MS Amanda 2.0	Deltam/z [Da] (by Search Engine): Sequest HT	RT [min] (by Search Engine): Mascot	RT [min] (by Search Engine): MS Amanda 2.0	RT [min] (by Search Engine): Sequest HT	Percolator q-Value (by Search Engine): Mascot	Percolator q-Value (by Search Engine): MS Amanda 2.0	Percolator q-Value (by Search Engine): Sequest HT	Percolator PEP (by Search Engine): Mascot	Percolator PEP (by Search Engine): MS Amanda 2.0	Percolator PEP (by Search Engine): Sequest HT	XCorr (by Search Engine): Sequest HT	Amanda Score (by Search Engine): MS Amanda 2.0	Ions Score (by Search Engine): Mascot	Top Apex RT [min]	Sequence in Protein	Positions in Protein	Peptide Group Modifications in Protein	Quan Usage
	[K].NMYDPYTEPK.[Y]		0.043065	0	1	6	A0A177DBV6	A0A177DBV6 [540-549]	0	1257.55	0	103.2	96.8	2.04193e+06	1.91529e+06	1.98309e+06	1.91529e+06	1	1		High	High	High	High	High	2	2	2	629.278	629.278	629.277	2.31	2.31	1.25	0.00145	0.00145	0.00079	23.3732	23.3732	23.3847	0.002098	0.0004343	0	0.1412	0.06253	0.008858	2.09	167.35	13	23.53	K.NMYDPYTEPK.Y	[540-549]		Used
	[R].ATELRGLTDEQLDAYIKK.[N]		0.000196039	0	1	6	A0A177DBV6	A0A177DBV6 [522-539]	2	2064.1	0									No Quan Values	High	High	High	High	High	3	3	3	688.703	688.703	688.703	-1.98	-1.98	-1.98	-0.00136	-0.00136	-0.00136	33.4024	33.4024	33.4024	0	0	0	1.539e-07	0.0009511	0.0002451	4.64	241.65	32		R.ATELRGLTDEQLDAYIKK.N	[522-539]		Not Used
	[K].ALRDDPLYMGSR.[M]		0.0115469	0	1	6	A0A177DBV6	A0A177DBV6 [194-205]	1	1393.69	0	103.3	96.7	1.24115e+06	1.16235e+06	1.20539e+06	1.16235e+06	1	1		High	High	High	High	High	3	3	3	465.234	465.234	465.237	-2.32	-2.32	5.14	-0.00108	-0.00108	0.00239	23.9186	23.9186	23.9269	0	0.0004343	0	0.009971	0.03827	0.005754	3.21	206.78	18	24.06	K.ALRDDPLYMGSR.M	[194-205]		Used
	[R].GLTDEQLDAYIKK.[N]		0.0646229	0	1	3	A0A177DBV6	A0A177DBV6 [527-539]	1	1493.78	0	118.4	81.6	9.39991e+06	6.47804e+06	9129079	6.47804e+06	1	1		Peak Found	High	High	High	High	3	3	3	498.597	498.597	498.597	-4.7	-4.7	-4.7	-0.00234	-0.00234	-0.00234	31.8144	31.8144	31.8144	0	0.0004343	0.0009393	0.006378	0.04204	0.07681	2.39	139.22	21	31.87	R.GLTDEQLDAYIKK.N	[527-539]		Used
	[R].QLSTTSGDYDLSYTPDVR.[K]		3.51253e-07	0	1	3	A0A177DBV6	A0A177DBV6 [12-29]	0	2017.93	0	96.1	103.9	1.49803e+06	1.619e+06	1.45487e+06	1.619e+06	1	1		Peak Found	High	High	High	High	2	2	2	1009.47	1009.47	1009.47	0.49	0.49	0.49	0.0005	0.0005	0.0005	36.1346	36.1346	36.1346	0	0	0	1.564e-12	3.173e-07	1.114e-06	4.75	401.11	106	36.25	R.QLSTTSGDYDLSYTPDVR.K	[12-29]		Used
A0A177DGM9	Uncharacterized protein OS=Alternaria alternata OX=5599 GN=CC77DRAFT_1042521 PE=4 SV=1	33	24	3	3	0	124	12.5	4.84	223	2509.15	30.45	3	3	3	101.7	98.3	3.56558e+07	34484783	3.46285e+07	34484783	3	3	High	High				CC77DRAFT_1042521	CC77DRAFT_1042521
	Annotated Sequence	Modifications	Qvality PEP	Qvality q-value	# Proteins	# PSMs	Master Protein Accessions	Positions in Master Proteins	# Missed Cleavages	Theo. MH+ [Da]	# Razor Quan Results	Abundances (Scaled): F1: Sample	Abundances (Scaled): F2: Sample	Abundances (Normalized): F1: Sample	Abundances (Normalized): F2: Sample	Abundance: F1: Sample	Abundance: F2: Sample	Abundances Count: F1: Sample	Abundances Count: F2: Sample	Quan Info	Found in Sample: [S1] F1: Sample	Found in Sample: [S2] F2: Sample	Confidence (by Search Engine): Mascot	Confidence (by Search Engine): MS Amanda 2.0	Confidence (by Search Engine): Sequest HT	Charge (by Search Engine): Mascot	Charge (by Search Engine): MS Amanda 2.0	Charge (by Search Engine): Sequest HT	m/z [Da] (by Search Engine): Mascot	m/z [Da] (by Search Engine): MS Amanda 2.0	m/z [Da] (by Search Engine): Sequest HT	DeltaM [ppm] (by Search Engine): Mascot	DeltaM [ppm] (by Search Engine): MS Amanda 2.0	DeltaM [ppm] (by Search Engine): Sequest HT	Deltam/z [Da] (by Search Engine): Mascot	Deltam/z [Da] (by Search Engine): MS Amanda 2.0	Deltam/z [Da] (by Search Engine): Sequest HT	RT [min] (by Search Engine): Mascot	RT [min] (by Search Engine): MS Amanda 2.0	RT [min] (by Search Engine): Sequest HT	Percolator q-Value (by Search Engine): Mascot	Percolator q-Value (by Search Engine): MS Amanda 2.0	Percolator q-Value (by Search Engine): Sequest HT	Percolator PEP (by Search Engine): Mascot	Percolator PEP (by Search Engine): MS Amanda 2.0	Percolator PEP (by Search Engine): Sequest HT	XCorr (by Search Engine): Sequest HT	Amanda Score (by Search Engine): MS Amanda 2.0	Ions Score (by Search Engine): Mascot	Top Apex RT [min]	Sequence in Protein	Positions in Protein	Peptide Group Modifications in Protein	Quan Usage
	[R].EAKDGLGGIPNDAVSR.[E]		2.06331e-07	0	1	12	A0A177DGM9	A0A177DGM9 [81-96]	1	1598.81	0	103.1	96.9	1.07771e+07	1.01258e+07	1.04666e+07	1.01258e+07	2	2		High	High	High	High	High	2	2	3	799.911	799.911	533.609	0.62	0.62	-0.65	0.00049	0.00049	-0.00035	22.1661	22.1661	22.1277	0	0	0	8.067e-11	2.515e-07	0.003715	2.89	403.55	54	22.31	R.EAKDGLGGIPNDAVSR.E	[81-96]		Used
	[R].QEASFSSGGGAIRDPAVGAGGVAGR.[E]		2.18069e-07	0	1	6	A0A177DGM9	A0A177DGM9 [56-80]	1	2274.12	0	103.8	96.2	3.37556e+06	3.12817e+06	3278298	3.12817e+06	1	1		High	High	High	High	High	3	3	3	758.711	758.711	758.713	-1.03	-1.03	1.09	-0.00078	-0.00078	0.00082	26.3527	26.3527	26.3539	0	0	0	6.547e-13	1.526e-07	1.757e-07	4.9	413.37	44	26.49	R.QEASFSSGGGAIRDPAVGAGGVAGR.E	[56-80]		Used
	[K].DGLGGIPNDAVSR.[E]		0.0001031	0	1	6	A0A177DGM9	A0A177DGM9 [84-96]	0	1270.64	0	100.6	99.4	2.15032e+07	21230862	20883650	21230862	1	1		High	High	High	High	High	2	2	2	635.824	635.824	635.825	1.12	1.12	2.86	0.00071	0.00071	0.00182	30.9005	30.9005	30.9002	0	0	0	4.801e-08	8.916e-05	2.13e-05	3.4	309.87	47	31.12	K.DGLGGIPNDAVSR.E	[84-96]		Used
A0A177E3Y5	Glycylpeptide N-tetradecanoyltransferase OS=Alternaria alternata OX=5599 GN=CC77DRAFT_1015789 PE=3 SV=1	9	24	3	3	0	559	62.9	6.93	251	2254.55	29.23	3	3	3	102.2	97.8	1.69164e+07	1.61848e+07	1.6429e+07	1.61848e+07	3	3	High	High	metabolic process		catalytic activity	CC77DRAFT_1015789	CC77DRAFT_1015789
	Annotated Sequence	Modifications	Qvality PEP	Qvality q-value	# Proteins	# PSMs	Master Protein Accessions	Positions in Master Proteins	# Missed Cleavages	Theo. MH+ [Da]	# Razor Quan Results	Abundances (Scaled): F1: Sample	Abundances (Scaled): F2: Sample	Abundances (Normalized): F1: Sample	Abundances (Normalized): F2: Sample	Abundance: F1: Sample	Abundance: F2: Sample	Abundances Count: F1: Sample	Abundances Count: F2: Sample	Quan Info	Found in Sample: [S1] F1: Sample	Found in Sample: [S2] F2: Sample	Confidence (by Search Engine): Mascot	Confidence (by Search Engine): MS Amanda 2.0	Confidence (by Search Engine): Sequest HT	Charge (by Search Engine): Mascot	Charge (by Search Engine): MS Amanda 2.0	Charge (by Search Engine): Sequest HT	m/z [Da] (by Search Engine): Mascot	m/z [Da] (by Search Engine): MS Amanda 2.0	m/z [Da] (by Search Engine): Sequest HT	DeltaM [ppm] (by Search Engine): Mascot	DeltaM [ppm] (by Search Engine): MS Amanda 2.0	DeltaM [ppm] (by Search Engine): Sequest HT	Deltam/z [Da] (by Search Engine): Mascot	Deltam/z [Da] (by Search Engine): MS Amanda 2.0	Deltam/z [Da] (by Search Engine): Sequest HT	RT [min] (by Search Engine): Mascot	RT [min] (by Search Engine): MS Amanda 2.0	RT [min] (by Search Engine): Sequest HT	Percolator q-Value (by Search Engine): Mascot	Percolator q-Value (by Search Engine): MS Amanda 2.0	Percolator q-Value (by Search Engine): Sequest HT	Percolator PEP (by Search Engine): Mascot	Percolator PEP (by Search Engine): MS Amanda 2.0	Percolator PEP (by Search Engine): Sequest HT	XCorr (by Search Engine): Sequest HT	Amanda Score (by Search Engine): MS Amanda 2.0	Ions Score (by Search Engine): Mascot	Top Apex RT [min]	Sequence in Protein	Positions in Protein	Peptide Group Modifications in Protein	Quan Usage
	[R].EMEAKDVDAAVDLLKR.[Y]		0.000127006	0	1	9	A0A177E3Y5	A0A177E3Y5 [372-387]	2	1802.93	0	100.5	99.5	4.74401e+06	4696775	4.60733e+06	4696775	2	2		High	High	High	High	High	3	3	3	601.649	601.649	601.649	0.69	0.69	0.12	0.00042	0.00042	7e-05	34.7347	34.7347	34.7988	0	0	0	6.994e-08	0.0001672	0.0002641	4.41	294.89	65	34.89	R.EMEAKDVDAAVDLLKR.Y	[372-387]		Used
	[K].TQPVPSFEEMANKEK.[I]		2.44631e-05	0	1	9	A0A177E3Y5	A0A177E3Y5 [149-163]	1	1734.84	0	102.9	97.1	9.34384e+06	8821717	9.07462e+06	8821717	2	2		High	High	High	High	High	2	3	3	867.922	578.951	578.951	-0.39	0.16	0.94	-0.00033	9e-05	0.00054	25.8341	25.6761	25.7029	0	0	0	2.084e-08	2.322e-05	6.131e-06	3.71	282.87	64	25.87	K.TQPVPSFEEMANKEK.I	[149-163]		Used
	[K].AGDVTDLNAPAGNVLPK.[E]		0.000171081	0	1	6	A0A177E3Y5	A0A177E3Y5 [73-89]	0	1651.86	0	103	97	2.82852e+06	2.66628e+06	2747023	2.66628e+06	1	1		High	High	High	High	High	2	2	2	826.435	826.435	826.435	-0.93	-0.93	-0.93	-0.00077	-0.00077	-0.00077	35.2458	35.2458	35.2458	0	0	0	1.206e-07	1.361e-05	4.06e-05	3.73	338.05	29	35.39	K.AGDVTDLNAPAGNVLPK.E	[73-89]		Used
A0A177DY12	FAD/NAD(P)-binding domain-containing protein OS=Alternaria alternata OX=5599 GN=CC77DRAFT_1005574 PE=4 SV=1	7	24	3	3	0	497	55.9	6.35	151	1597.18	20.41	3	3	3	97.1	102.9	1.71775e+07	18217553	1.66826e+07	18217553	3	3	High	High	metabolic process		catalytic activity;nucleotide binding	CC77DRAFT_1005574	CC77DRAFT_1005574
	Annotated Sequence	Modifications	Qvality PEP	Qvality q-value	# Proteins	# PSMs	Master Protein Accessions	Positions in Master Proteins	# Missed Cleavages	Theo. MH+ [Da]	# Razor Quan Results	Abundances (Scaled): F1: Sample	Abundances (Scaled): F2: Sample	Abundances (Normalized): F1: Sample	Abundances (Normalized): F2: Sample	Abundance: F1: Sample	Abundance: F2: Sample	Abundances Count: F1: Sample	Abundances Count: F2: Sample	Quan Info	Found in Sample: [S1] F1: Sample	Found in Sample: [S2] F2: Sample	Confidence (by Search Engine): Mascot	Confidence (by Search Engine): MS Amanda 2.0	Confidence (by Search Engine): Sequest HT	Charge (by Search Engine): Mascot	Charge (by Search Engine): MS Amanda 2.0	Charge (by Search Engine): Sequest HT	m/z [Da] (by Search Engine): Mascot	m/z [Da] (by Search Engine): MS Amanda 2.0	m/z [Da] (by Search Engine): Sequest HT	DeltaM [ppm] (by Search Engine): Mascot	DeltaM [ppm] (by Search Engine): MS Amanda 2.0	DeltaM [ppm] (by Search Engine): Sequest HT	Deltam/z [Da] (by Search Engine): Mascot	Deltam/z [Da] (by Search Engine): MS Amanda 2.0	Deltam/z [Da] (by Search Engine): Sequest HT	RT [min] (by Search Engine): Mascot	RT [min] (by Search Engine): MS Amanda 2.0	RT [min] (by Search Engine): Sequest HT	Percolator q-Value (by Search Engine): Mascot	Percolator q-Value (by Search Engine): MS Amanda 2.0	Percolator q-Value (by Search Engine): Sequest HT	Percolator PEP (by Search Engine): Mascot	Percolator PEP (by Search Engine): MS Amanda 2.0	Percolator PEP (by Search Engine): Sequest HT	XCorr (by Search Engine): Sequest HT	Amanda Score (by Search Engine): MS Amanda 2.0	Ions Score (by Search Engine): Mascot	Top Apex RT [min]	Sequence in Protein	Positions in Protein	Peptide Group Modifications in Protein	Quan Usage
	[R].EALDKDPEVKEFFK.[M]		0.00138147	0	1	12	A0A177DY12	A0A177DY12 [219-232]	2	1694.86	0	98.9	101.1	1.44479e+07	1.47552e+07	1.40316e+07	1.47552e+07	2	2		High	High	High	High	High	4	3	3	424.471	565.627	565.627	0.31	0.82	0.82	0.00013	0.00046	0.00046	29.2252	29.178	29.178	0	0	0	5.867e-06	0.001045	0.0002517	3.06	240.45	33	29.39	R.EALDKDPEVKEFFK.M	[219-232]		Used
	[K].MMPGNEPIVR.[T]		0.00612803	0	1	6	A0A177DY12	A0A177DY12 [233-242]	0	1143.56	0	81.3	118.7	1.4854e+06	2.17e+06	1.4426e+06	2.17e+06	1	2		High	High	High	High	High	2	2	2	572.285	572.285	572.285	-1.16	-1.16	-1.16	-0.00066	-0.00066	-0.00066	23.4198	23.4198	23.4198	0	0	0	8.12e-05	0.003421	0.002463	1.94	173.99	37	23.5	K.MMPGNEPIVR.T	[233-242]		Used
	[R].VVDYFEDEQTGK.[G]		0.000441881	0	1	6	A0A177DY12	A0A177DY12 [157-168]	0	1429.65	0	98.1	101.9	1.24429e+06	1.29238e+06	1.20844e+06	1.29238e+06	1	1		High	High	High	High	High	2	2	2	715.325	715.325	715.325	-3.3	-3.3	-3.3	-0.00236	-0.00236	-0.00236	26.6095	26.6095	26.6095	0	0	0	6.793e-07	0.0003752	0.0004579	2.78	204.01	35	26.69	R.VVDYFEDEQTGK.G	[157-168]		Used
A0A177DXK2	Heat shock protein 70 OS=Alternaria alternata OX=5599 GN=CC77DRAFT_1028832 PE=3 SV=1	13	24	5	5	0	671	72.8	5.83	188	2473.72	27.67	5	5	5	99.2	100.8	1.35537e+07	1.37694e+07	1.31632e+07	1.37694e+07	5	5	High	High	cell organization and biogenesis;metabolic process		nucleotide binding;protein binding	CC77DRAFT_1028832	CC77DRAFT_1028832
	Annotated Sequence	Modifications	Qvality PEP	Qvality q-value	# Proteins	# PSMs	Master Protein Accessions	Positions in Master Proteins	# Missed Cleavages	Theo. MH+ [Da]	# Razor Quan Results	Abundances (Scaled): F1: Sample	Abundances (Scaled): F2: Sample	Abundances (Normalized): F1: Sample	Abundances (Normalized): F2: Sample	Abundance: F1: Sample	Abundance: F2: Sample	Abundances Count: F1: Sample	Abundances Count: F2: Sample	Quan Info	Found in Sample: [S1] F1: Sample	Found in Sample: [S2] F2: Sample	Confidence (by Search Engine): Mascot	Confidence (by Search Engine): MS Amanda 2.0	Confidence (by Search Engine): Sequest HT	Charge (by Search Engine): Mascot	Charge (by Search Engine): MS Amanda 2.0	Charge (by Search Engine): Sequest HT	m/z [Da] (by Search Engine): Mascot	m/z [Da] (by Search Engine): MS Amanda 2.0	m/z [Da] (by Search Engine): Sequest HT	DeltaM [ppm] (by Search Engine): Mascot	DeltaM [ppm] (by Search Engine): MS Amanda 2.0	DeltaM [ppm] (by Search Engine): Sequest HT	Deltam/z [Da] (by Search Engine): Mascot	Deltam/z [Da] (by Search Engine): MS Amanda 2.0	Deltam/z [Da] (by Search Engine): Sequest HT	RT [min] (by Search Engine): Mascot	RT [min] (by Search Engine): MS Amanda 2.0	RT [min] (by Search Engine): Sequest HT	Percolator q-Value (by Search Engine): Mascot	Percolator q-Value (by Search Engine): MS Amanda 2.0	Percolator q-Value (by Search Engine): Sequest HT	Percolator PEP (by Search Engine): Mascot	Percolator PEP (by Search Engine): MS Amanda 2.0	Percolator PEP (by Search Engine): Sequest HT	XCorr (by Search Engine): Sequest HT	Amanda Score (by Search Engine): MS Amanda 2.0	Ions Score (by Search Engine): Mascot	Top Apex RT [min]	Sequence in Protein	Positions in Protein	Peptide Group Modifications in Protein	Quan Usage
	[K].NAVVTVPAYFNDSQR.[Q]		5.95423e-05	0	1	6	A0A177DXK2	A0A177DXK2 [179-193]	0	1680.83	0	91.6	108.4	4.83235e+06	5716198	4.69312e+06	5716198	1	1		High	High	High	High	High	2	2	2	840.922	840.922	840.922	2.03	1.38	2.03	0.00171	0.00116	0.00171	36.9147	36.9179	36.9147	0	0	0	4.513e-08	4.481e-05	6.082e-06	3.57	340.74	59	37.07	K.NAVVTVPAYFNDSQR.Q	[179-193]		Used
	[K].DAGQIAGLNVLR.[V]		0.00100854	0	1	6	A0A177DXK2	A0A177DXK2 [198-209]	0	1226.69	0	109.8	90.2	1.37747e+06	1.1312e+06	1.33778e+06	1.1312e+06	1	1		High	High	High	High	High	2	2	2	613.846	613.846	613.846	-0.67	-0.7	-0.7	-0.00041	-0.00043	-0.00043	39.5435	39.5585	39.5585	0	0	0	1.281e-05	0.0001911	0.0002591	2.74	239.98	24	39.68	K.DAGQIAGLNVLR.V	[198-209]		Used
	[R].HLVDQFKKEQGIDLNSDR.[M]		3.8903e-07	0	1	6	A0A177DXK2	A0A177DXK2 [276-293]	2	2142.09	0	94.3	105.7	1.65144e+06	1.85029e+06	1.60385e+06	1.85029e+06	1	1		High	High	High	High	High	3	3	3	714.703	714.703	714.703	0.57	0.23	0.57	0.00041	0.00017	0.00041	23.6644	23.6403	23.6644	0	0	0	1.886e-12	4.544e-08	6.083e-08	5.18	476.55	54	23.78	R.HLVDQFKKEQGIDLNSDR.M	[276-293]		Used
	[K].FTDAEVQRDIQQVPYK.[I]		0.0651438	0	1	3	A0A177DXK2	A0A177DXK2 [119-134]	1	1936.98	0	105.7	94.3	4.70829e+06	4203741	4572633	4203741	1	1		High	Peak Found	High	High	High	3	3	3	646.33	646.33	646.33	-0.4	-0.4	-0.4	-0.00026	-0.00026	-0.00026	32.7373	32.7373	32.7373	0	0.0004343	0	0.006497	0.05755	0.02588	2.8	169.94	4	32.87	K.FTDAEVQRDIQQVPYK.I	[119-134]		Used
	[R].IIENSEGGRTTPSVVGFTKEGER.[L]		0.00308353	0	1	3	A0A177DXK2	A0A177DXK2 [68-90]	2	2463.25	0	106.3	93.7	984146	867982	955790	867982	1	1		High	Peak Found	High	High	High	3	3	3	821.75	821.75	821.75	-5.26	-5.26	-5.26	-0.00432	-0.00432	-0.00432	22.827	22.827	22.827	0	0	0	2.325e-05	0.002429	0.01007	2.47	235.4	16	22.87	R.IIENSEGGRTTPSVVGFTKEGER.L	[68-90]		Used
A0A177DBE7	26S proteasome subunit P45 OS=Alternaria alternata OX=5599 GN=CC77DRAFT_1078324 PE=3 SV=1	12	24	5	5	0	460	51.5	5.07	187	1993.54	28.86	5	5	5	102	98	1.31307e+07	1.26143e+07	12752357	1.26143e+07	4	4	High	High	metabolic process;regulation of biological process	cytoplasm;proteasome	catalytic activity;nucleotide binding	CC77DRAFT_1078324	CC77DRAFT_1078324
	Annotated Sequence	Modifications	Qvality PEP	Qvality q-value	# Proteins	# PSMs	Master Protein Accessions	Positions in Master Proteins	# Missed Cleavages	Theo. MH+ [Da]	# Razor Quan Results	Abundances (Scaled): F1: Sample	Abundances (Scaled): F2: Sample	Abundances (Normalized): F1: Sample	Abundances (Normalized): F2: Sample	Abundance: F1: Sample	Abundance: F2: Sample	Abundances Count: F1: Sample	Abundances Count: F2: Sample	Quan Info	Found in Sample: [S1] F1: Sample	Found in Sample: [S2] F2: Sample	Confidence (by Search Engine): Mascot	Confidence (by Search Engine): MS Amanda 2.0	Confidence (by Search Engine): Sequest HT	Charge (by Search Engine): Mascot	Charge (by Search Engine): MS Amanda 2.0	Charge (by Search Engine): Sequest HT	m/z [Da] (by Search Engine): Mascot	m/z [Da] (by Search Engine): MS Amanda 2.0	m/z [Da] (by Search Engine): Sequest HT	DeltaM [ppm] (by Search Engine): Mascot	DeltaM [ppm] (by Search Engine): MS Amanda 2.0	DeltaM [ppm] (by Search Engine): Sequest HT	Deltam/z [Da] (by Search Engine): Mascot	Deltam/z [Da] (by Search Engine): MS Amanda 2.0	Deltam/z [Da] (by Search Engine): Sequest HT	RT [min] (by Search Engine): Mascot	RT [min] (by Search Engine): MS Amanda 2.0	RT [min] (by Search Engine): Sequest HT	Percolator q-Value (by Search Engine): Mascot	Percolator q-Value (by Search Engine): MS Amanda 2.0	Percolator q-Value (by Search Engine): Sequest HT	Percolator PEP (by Search Engine): Mascot	Percolator PEP (by Search Engine): MS Amanda 2.0	Percolator PEP (by Search Engine): Sequest HT	XCorr (by Search Engine): Sequest HT	Amanda Score (by Search Engine): MS Amanda 2.0	Ions Score (by Search Engine): Mascot	Top Apex RT [min]	Sequence in Protein	Positions in Protein	Peptide Group Modifications in Protein	Quan Usage
	[R].KIEFPLPNEEAR.[A]		0.000861701	0	1	6	A0A177DBE7	A0A177DBE7 [372-383]	1	1442.76	0	96.6	103.4	1.45437e+06	1.55805e+06	1.41247e+06	1.55805e+06	1	1		High	High	High	High	High	3	3	3	481.592	481.592	481.592	-0.99	-0.76	-0.99	-0.00048	-0.00037	-0.00048	30.7618	30.7733	30.7618	0	0	0	2.274e-06	0.001604	0.004915	2.68	241.84	29	30.86	R.KIEFPLPNEEAR.A	[372-383]		Used
	[K].ISHEHYVDAIAEVQAK.[K]		5.21826e-07	0	1	6	A0A177DBE7	A0A177DBE7 [436-451]	0	1809.91	0	108.7	91.3	2.68485e+06	2.25641e+06	2.60749e+06	2.25641e+06	1	1		High	High	High	High	High	3	3	3	603.976	603.976	603.978	0.12	0.12	2.76	7e-05	7e-05	0.00166	22.5755	22.5755	22.5867	0	0	0	3.193e-12	4.63e-06	1.246e-07	5.34	335.37	30	22.76	K.ISHEHYVDAIAEVQAK.K	[436-451]		Used
	[R].VDVLDPALLR.[S]		0.00563049	0	1	6	A0A177DBE7	A0A177DBE7 [356-365]	0	1110.65	0	99.1	100.9	4.61745e+06	4697914	4484408	4697914	1	1		High	High	High	High	High	2	2	2	555.829	555.829	555.829	-1.59	-1.59	-1.12	-0.00088	-0.00088	-0.00062	41.6889	41.6889	41.686	0	0	0	6.965e-05	0.001749	0.00926	2.93	217.39	53	41.84	R.VDVLDPALLR.S	[356-365]		Used
	[R].KMTVDDAVNWQELAR.[S]		0.000302583	0	1	3	A0A177DBE7	A0A177DBE7 [393-407]	1	1775.87	0									No Quan Values	Not Found	High	High	High	High	3	3	3	592.63	592.63	592.63	0.55	0.55	0.55	0.00033	0.00033	0.00033	36.4881	36.4881	36.4881	0	0	0	3.399e-07	0.0003995	3.872e-05	3.97	207.22	19		R.KMTVDDAVNWQELAR.S	[393-407]		Not Used
	[K].IEFPLPNEEAR.[A]		0.00133527	0	1	3	A0A177DBE7	A0A177DBE7 [373-383]	0	1314.67	0	103.2	96.8	4.37401e+06	4101940	4247987	4101940	1	1		High	Peak Found	High	High	High	2	2	2	657.84	657.84	657.84	2.81	2.81	2.81	0.00184	0.00184	0.00184	37.3336	37.3336	37.3336	0	0	0	5.982e-06	0.0009478	0.0001104	2.93	218.01	45	37.33	K.IEFPLPNEEAR.A	[373-383]		Used
A0A177DYU1	Heat shock protein OS=Alternaria alternata OX=5599 GN=CC77DRAFT_649511 PE=3 SV=1	6	23	5	5	0	920	102.3	5.86	154	1668.38	19.98	5	5	4	98.3	101.7	7.72249e+06	7.993e+06	7.49999e+06	7.993e+06	5	5	High	High	metabolic process;response to stimulus	cytoplasm;cytosol;nucleus	catalytic activity;nucleotide binding;protein binding	CC77DRAFT_649511	CC77DRAFT_649511
	Annotated Sequence	Modifications	Qvality PEP	Qvality q-value	# Proteins	# PSMs	Master Protein Accessions	Positions in Master Proteins	# Missed Cleavages	Theo. MH+ [Da]	# Razor Quan Results	Abundances (Scaled): F1: Sample	Abundances (Scaled): F2: Sample	Abundances (Normalized): F1: Sample	Abundances (Normalized): F2: Sample	Abundance: F1: Sample	Abundance: F2: Sample	Abundances Count: F1: Sample	Abundances Count: F2: Sample	Quan Info	Found in Sample: [S1] F1: Sample	Found in Sample: [S2] F2: Sample	Confidence (by Search Engine): Mascot	Confidence (by Search Engine): MS Amanda 2.0	Confidence (by Search Engine): Sequest HT	Charge (by Search Engine): Mascot	Charge (by Search Engine): MS Amanda 2.0	Charge (by Search Engine): Sequest HT	m/z [Da] (by Search Engine): Mascot	m/z [Da] (by Search Engine): MS Amanda 2.0	m/z [Da] (by Search Engine): Sequest HT	DeltaM [ppm] (by Search Engine): Mascot	DeltaM [ppm] (by Search Engine): MS Amanda 2.0	DeltaM [ppm] (by Search Engine): Sequest HT	Deltam/z [Da] (by Search Engine): Mascot	Deltam/z [Da] (by Search Engine): MS Amanda 2.0	Deltam/z [Da] (by Search Engine): Sequest HT	RT [min] (by Search Engine): Mascot	RT [min] (by Search Engine): MS Amanda 2.0	RT [min] (by Search Engine): Sequest HT	Percolator q-Value (by Search Engine): Mascot	Percolator q-Value (by Search Engine): MS Amanda 2.0	Percolator q-Value (by Search Engine): Sequest HT	Percolator PEP (by Search Engine): Mascot	Percolator PEP (by Search Engine): MS Amanda 2.0	Percolator PEP (by Search Engine): Sequest HT	XCorr (by Search Engine): Sequest HT	Amanda Score (by Search Engine): MS Amanda 2.0	Ions Score (by Search Engine): Mascot	Top Apex RT [min]	Sequence in Protein	Positions in Protein	Peptide Group Modifications in Protein	Quan Usage
	[R].RLPDSAVDLIDEAAAAVR.[V]		6.62275e-07	0	1	6	A0A177DYU1	A0A177DYU1 [400-417]	1	1882	0	102.6	97.4	682198	647593	662542	647593	1	1		High	High	High	High	High	3	3	3	628.005	628.005	628.005	-1.5	-0.59	-1.5	-0.00094	-0.00037	-0.00094	47.5751	47.563	47.5751	0	0	0	8.493e-11	1.876e-06	9.914e-07	4.87	344.32	48	47.66	R.RLPDSAVDLIDEAAAAVR.V	[400-417]		Used
	[R].ESQPEALDNLERR.[H]		0.019597	0	1	6	A0A177DYU1	A0A177DYU1 [421-433]	1	1556.77	0	95.1	104.9	1.69243e+06	1.86681e+06	1.64367e+06	1.86681e+06	1	1		High	High	High	High	High	3	3	3	519.594	519.594	519.595	1.12	1.12	2.57	0.00058	0.00058	0.00133	21.347	21.347	21.3398	0	0	0	0.0006876	0.01866	0.03137	2.45	169.2	11	21.48	R.ESQPEALDNLERR.H	[421-433]		Used
	[R].ESQPEALDNLER.[R]		0.00293039	0	1	6	A0A177DYU1	A0A177DYU1 [421-432]	0	1400.67	0	100.2	99.8	3.45186e+06	3.44059e+06	3.3524e+06	3.44059e+06	1	1		High	High	High	High	High	2	2	2	700.836	700.836	700.836	-0.66	-0.66	-0.66	-0.00046	-0.00046	-0.00046	25.6621	25.6621	25.6621	0	0	0	0.0001028	0.003828	0.00332	2.45	161.86	35	25.83	R.ESQPEALDNLER.R	[421-432]		Used
	[R].EGKIDPVIGREDETR.[R]		0.0680801	0	1	3	A0A177DYU1	A0A177DYU1 [188-202]	2	1713.88	0	79.9	120.1	479596	720256	465778	720256	1	1		High	Peak Found	High	High	High	3	3	3	571.963	571.963	571.963	-0.63	-0.63	-0.63	-0.00036	-0.00036	-0.00036	16.959	16.959	16.959	0	0.0007211	0.0009393	0.007037	0.09809	0.08676	1.61	145.73	12	17.32	R.EGKIDPVIGREDETR.R	[188-202]		Used
	[M].TSFDAYTDRAAK.[A]	1xAcetyl [N-Term]	0.00230042	0	1	2	A0A177DYU1	A0A177DYU1 [2-13]	1	1387.65	0	103.6	96.4	1.41641e+06	1.31775e+06	1.3756e+06	1.31775e+06	1	1		High	Peak Found	High	High	n/a	2	2		694.328	694.328		-0.57	-0.57		-0.0004	-0.0004		27.7318	27.7318		0	0		1.364e-05	0.003141			239.25	50	27.8	M.TSFDAYTDRAAK.A	[2-13]	1xAcetyl [N-Term]	Used
A0A177DI20	Glucose-6-phosphate 1-epimerase OS=Alternaria alternata OX=5599 GN=CC77DRAFT_939428 PE=3 SV=1	17	23	5	5	0	320	35.1	5.27	290	2107.79	24.18	5	5	5	92.7	107.3	8.79955e+06	1.01868e+07	8.54602e+06	1.01868e+07	3	5	High	High	metabolic process		catalytic activity	CC77DRAFT_939428	CC77DRAFT_939428
	Annotated Sequence	Modifications	Qvality PEP	Qvality q-value	# Proteins	# PSMs	Master Protein Accessions	Positions in Master Proteins	# Missed Cleavages	Theo. MH+ [Da]	# Razor Quan Results	Abundances (Scaled): F1: Sample	Abundances (Scaled): F2: Sample	Abundances (Normalized): F1: Sample	Abundances (Normalized): F2: Sample	Abundance: F1: Sample	Abundance: F2: Sample	Abundances Count: F1: Sample	Abundances Count: F2: Sample	Quan Info	Found in Sample: [S1] F1: Sample	Found in Sample: [S2] F2: Sample	Confidence (by Search Engine): Mascot	Confidence (by Search Engine): MS Amanda 2.0	Confidence (by Search Engine): Sequest HT	Charge (by Search Engine): Mascot	Charge (by Search Engine): MS Amanda 2.0	Charge (by Search Engine): Sequest HT	m/z [Da] (by Search Engine): Mascot	m/z [Da] (by Search Engine): MS Amanda 2.0	m/z [Da] (by Search Engine): Sequest HT	DeltaM [ppm] (by Search Engine): Mascot	DeltaM [ppm] (by Search Engine): MS Amanda 2.0	DeltaM [ppm] (by Search Engine): Sequest HT	Deltam/z [Da] (by Search Engine): Mascot	Deltam/z [Da] (by Search Engine): MS Amanda 2.0	Deltam/z [Da] (by Search Engine): Sequest HT	RT [min] (by Search Engine): Mascot	RT [min] (by Search Engine): MS Amanda 2.0	RT [min] (by Search Engine): Sequest HT	Percolator q-Value (by Search Engine): Mascot	Percolator q-Value (by Search Engine): MS Amanda 2.0	Percolator q-Value (by Search Engine): Sequest HT	Percolator PEP (by Search Engine): Mascot	Percolator PEP (by Search Engine): MS Amanda 2.0	Percolator PEP (by Search Engine): Sequest HT	XCorr (by Search Engine): Sequest HT	Amanda Score (by Search Engine): MS Amanda 2.0	Ions Score (by Search Engine): Mascot	Top Apex RT [min]	Sequence in Protein	Positions in Protein	Peptide Group Modifications in Protein	Quan Usage
	[R].LEKGEVWEGGMLVK.[S]		0.00134667	0	1	6	A0A177DI20	A0A177DI20 [304-317]	1	1574.82	0	94.7	105.3	3.96526e+06	4411012	3.85101e+06	4411012	1	1		High	High	High	High	High	3	3	3	525.613	525.613	525.613	0.3	0.3	0.3	0.00016	0.00016	0.00016	31.6564	31.6564	31.6564	0	0	0	5.139e-06	0.00165	0.002647	2.39	214.03	16	31.79	R.LEKGEVWEGGMLVK.S	[304-317]		Used
	[K].STAEDALDSNSVKLDFGLDR.[Q]		1.86299e-06	0	1	6	A0A177DI20	A0A177DI20 [121-140]	1	2153.04	0	103.7	96.3	2.9876e+06	2.77626e+06	2901523	2.77626e+06	1	1		High	High	High	High	High	3	3	3	718.352	718.352	718.35	2.14	2.14	0.25	0.00154	0.00154	0.00018	40.5598	40.5598	40.554	0	0	0	6.356e-11	1.008e-06	1.023e-07	5.17	394.02	94	40.69	K.STAEDALDSNSVKLDFGLDR.Q	[121-140]		Used
	[K].LDFGLDR.[Q]		0.1907	0.00208136	1	5	A0A177DI20	A0A177DI20 [134-140]	0	835.431	0	98.1	101.9	1.84669e+06	1917443	1.79348e+06	1917443	1	1		High	High	High	High	High	2	2	2	418.219	418.219	418.219	0.23	0.5	0.23	9e-05	0.00021	9e-05	33.1706	33.2023	33.1706	0.0005674	0.002816	0.001083	0.05113	0.2067	0.1063	1.82	167.86	34	33.3	K.LDFGLDR.Q	[134-140]		Used
	[R].VYKDIKQDTTSITEDGKPR.[F]		2.41522e-07	0	1	3	A0A177DI20	A0A177DI20 [236-254]	2	2194.14	0		200		467060		467060		1		Not Found	High	High	High	High	3	3	3	732.05	732.05	732.05	0.29	0.29	0.29	0.00021	0.00021	0.00021	16.5419	16.5419	16.5419	0	0	0	7.895e-13	1.839e-07	5.944e-07	3.71	395.52	84	16.61	R.VYKDIKQDTTSITEDGKPR.F	[236-254]		Used
	[K].DIKQDTTSITEDGKPR.[F]		0.000221788	0	1	3	A0A177DI20	A0A177DI20 [239-254]	1	1803.91	0		200		615042		615042		1		Not Found	High	High	High	High	3	3	3	601.977	601.977	601.977	3.75	3.75	3.75	0.00225	0.00225	0.00225	17.0266	17.0266	17.0266	0	0	0	1.932e-07	0.002339	0.00048	2.78	263.63	71	17.15	K.DIKQDTTSITEDGKPR.F	[239-254]		Used
A0A177DLT8	Uncharacterized protein OS=Alternaria alternata OX=5599 GN=CC77DRAFT_936412 PE=4 SV=1	30	23	3	3	0	117	13.3	5.31	317	2931.63	14.57	3	3	2	101.1	98.9	1.34166e+07	1.3115e+07	1.303e+07	1.3115e+07	3	3	High	High				CC77DRAFT_936412	CC77DRAFT_936412
	Annotated Sequence	Modifications	Qvality PEP	Qvality q-value	# Proteins	# PSMs	Master Protein Accessions	Positions in Master Proteins	# Missed Cleavages	Theo. MH+ [Da]	# Razor Quan Results	Abundances (Scaled): F1: Sample	Abundances (Scaled): F2: Sample	Abundances (Normalized): F1: Sample	Abundances (Normalized): F2: Sample	Abundance: F1: Sample	Abundance: F2: Sample	Abundances Count: F1: Sample	Abundances Count: F2: Sample	Quan Info	Found in Sample: [S1] F1: Sample	Found in Sample: [S2] F2: Sample	Confidence (by Search Engine): Mascot	Confidence (by Search Engine): MS Amanda 2.0	Confidence (by Search Engine): Sequest HT	Charge (by Search Engine): Mascot	Charge (by Search Engine): MS Amanda 2.0	Charge (by Search Engine): Sequest HT	m/z [Da] (by Search Engine): Mascot	m/z [Da] (by Search Engine): MS Amanda 2.0	m/z [Da] (by Search Engine): Sequest HT	DeltaM [ppm] (by Search Engine): Mascot	DeltaM [ppm] (by Search Engine): MS Amanda 2.0	DeltaM [ppm] (by Search Engine): Sequest HT	Deltam/z [Da] (by Search Engine): Mascot	Deltam/z [Da] (by Search Engine): MS Amanda 2.0	Deltam/z [Da] (by Search Engine): Sequest HT	RT [min] (by Search Engine): Mascot	RT [min] (by Search Engine): MS Amanda 2.0	RT [min] (by Search Engine): Sequest HT	Percolator q-Value (by Search Engine): Mascot	Percolator q-Value (by Search Engine): MS Amanda 2.0	Percolator q-Value (by Search Engine): Sequest HT	Percolator PEP (by Search Engine): Mascot	Percolator PEP (by Search Engine): MS Amanda 2.0	Percolator PEP (by Search Engine): Sequest HT	XCorr (by Search Engine): Sequest HT	Amanda Score (by Search Engine): MS Amanda 2.0	Ions Score (by Search Engine): Mascot	Top Apex RT [min]	Sequence in Protein	Positions in Protein	Peptide Group Modifications in Protein	Quan Usage
	[K].IDQELREEDEAMLK.[K]		0.00020631	0	1	9	A0A177DLT8	A0A177DLT8 [99-112]	1	1718.83	0	96.1	103.9	3.27057e+06	3533526	3.17634e+06	3533526	2	2		High	High	High	High	High	2	2	3	859.918	859.918	573.614	1.44	1.44	0.93	0.00124	0.00124	0.00053	25.5496	25.5496	25.5572	0	0	0	1.69e-07	7.536e-05	0.01174	2.24	403.83	48	25.68	K.IDQELREEDEAMLK.K	[99-112]		Used
	[M].SGTSNVGNSAVYESQDQVTR.[S]	1xAcetyl [N-Term]	3.85705e-11	0	1	8	A0A177DLT8	A0A177DLT8 [2-21]	0	2140.97	0	105.8	94.2	8.29373e+06	7.37889e+06	8.05477e+06	7.37889e+06	2	2		High	High	High	High	n/a	2	2		1070.99	1070.99		1.04	1.04		0.00112	0.00112		30.9574	30.9574		0	0		5.064e-16	1.331e-10			528	123	31.08	M.SGTSNVGNSAVYESQDQVTR.S	[2-21]	1xAcetyl [N-Term]	Used
	[K].IDQELREEDEAMLKK.[K]		0.0013992	0	1	6	A0A177DLT8	A0A177DLT8 [99-113]	2	1846.92	0	91.4	108.6	1.8523e+06	2.20258e+06	1.79893e+06	2.20258e+06	1	1		High	High	High	High	High	3	3	3	616.315	616.315	616.312	4.59	4.59	0.35	0.00283	0.00283	0.00021	20.6865	20.6865	20.7105	0	0	0	0.0001381	0.00168	0.0004987	2.59	269.16	9	20.86	K.IDQELREEDEAMLKK.K	[99-113]		Used
A0A177E010	Cysteine proteinase OS=Alternaria alternata OX=5599 GN=CC77DRAFT_1016268 PE=3 SV=1	12	23	5	5	0	584	65	6.18	322	2167.42	19.84	4	5	4	95.3	104.7	1.92028e+07	2.10946e+07	18649525	2.10946e+07	4	5	High	High	metabolic process		catalytic activity;protein binding	CC77DRAFT_1016268	CC77DRAFT_1016268
	Annotated Sequence	Modifications	Qvality PEP	Qvality q-value	# Proteins	# PSMs	Master Protein Accessions	Positions in Master Proteins	# Missed Cleavages	Theo. MH+ [Da]	# Razor Quan Results	Abundances (Scaled): F1: Sample	Abundances (Scaled): F2: Sample	Abundances (Normalized): F1: Sample	Abundances (Normalized): F2: Sample	Abundance: F1: Sample	Abundance: F2: Sample	Abundances Count: F1: Sample	Abundances Count: F2: Sample	Quan Info	Found in Sample: [S1] F1: Sample	Found in Sample: [S2] F2: Sample	Confidence (by Search Engine): Mascot	Confidence (by Search Engine): MS Amanda 2.0	Confidence (by Search Engine): Sequest HT	Charge (by Search Engine): Mascot	Charge (by Search Engine): MS Amanda 2.0	Charge (by Search Engine): Sequest HT	m/z [Da] (by Search Engine): Mascot	m/z [Da] (by Search Engine): MS Amanda 2.0	m/z [Da] (by Search Engine): Sequest HT	DeltaM [ppm] (by Search Engine): Mascot	DeltaM [ppm] (by Search Engine): MS Amanda 2.0	DeltaM [ppm] (by Search Engine): Sequest HT	Deltam/z [Da] (by Search Engine): Mascot	Deltam/z [Da] (by Search Engine): MS Amanda 2.0	Deltam/z [Da] (by Search Engine): Sequest HT	RT [min] (by Search Engine): Mascot	RT [min] (by Search Engine): MS Amanda 2.0	RT [min] (by Search Engine): Sequest HT	Percolator q-Value (by Search Engine): Mascot	Percolator q-Value (by Search Engine): MS Amanda 2.0	Percolator q-Value (by Search Engine): Sequest HT	Percolator PEP (by Search Engine): Mascot	Percolator PEP (by Search Engine): MS Amanda 2.0	Percolator PEP (by Search Engine): Sequest HT	XCorr (by Search Engine): Sequest HT	Amanda Score (by Search Engine): MS Amanda 2.0	Ions Score (by Search Engine): Mascot	Top Apex RT [min]	Sequence in Protein	Positions in Protein	Peptide Group Modifications in Protein	Quan Usage
	[K].MGADEGANQTGLYELR.[G]		8.44082e-09	0	1	6	A0A177E010	A0A177E010 [480-495]	0	1724.79	0	101.8	98.2	4.01157e+06	3869449	3895983	3869449	1	1		High	High	High	High	High	2	2	2	862.897	862.897	862.897	-2.07	-2.07	-2.07	-0.00179	-0.00179	-0.00179	32.8854	32.8854	32.8854	0	0	0	1.773e-15	1.235e-07	1.334e-07	5.08	446.27	144	33.04	K.MGADEGANQTGLYELR.G	[480-495]		Used
	[R].SIPELQEELLR.[Y]		0.00722735	0	1	6	A0A177E010	A0A177E010 [129-139]	0	1326.73	0	99.1	100.9	5.8191e+06	5921888	5.65144e+06	5921888	1	1		High	High	High	High	High	2	2	2	663.867	663.867	663.867	0.47	0.47	0.47	0.00031	0.00031	0.00031	40.2255	40.2255	40.2255	0	0	0	0.0001467	0.004407	0.0009166	2.86	220.58	43	40.36	R.SIPELQEELLR.Y	[129-139]		Used
	[R].AVPLPVIDEDVQMGDS.[-]		0.255505	0.00266255	1	4	A0A177E010	A0A177E010 [569-584]	0	1684.81	0	92.8	107.2	5.99115e+06	6.914e+06	5.81853e+06	6.914e+06	1	1		High	High	n/a	High	High		2	2		842.907	842.907		-1.33	-1.33		-0.00112	-0.00112		49.5151	49.5151		0.0005778	0.001083		0.09029	0.09596	1.96	181.05		49.7	R.AVPLPVIDEDVQMGDS.-	[569-584]		Used
	[M].ATIPVIVK.[H]	1xAcetyl [N-Term]	0.0568037	0	1	4	A0A177E010	A0A177E010 [2-9]	0	882.566	0	105.5	94.5	3.38099e+06	3.02842e+06	3283577	3.02842e+06	1	1		High	High	High	High	n/a	2	2		441.787	441.787		0.55	0.55		0.00024	0.00024		43.5618	43.5618		0	0		0.005022	0.02365			205.87	39	43.71	M.ATIPVIVK.H	[2-9]	1xAcetyl [N-Term]	Used
	[R].AGEENDSDPLARKEPLQK.[K]		0.0615788	0	1	3	A0A177E010	A0A177E010 [409-426]	2	1996.99	0		200		1.36086e+06		1.36086e+06		1		Not Found	High	High	High	High	3	3	3	666.336	666.336	666.336	0.66	0.66	0.66	0.00044	0.00044	0.00044	17.2652	17.2652	17.2652	0	0.0004343	0	0.007579	0.05867	0.01409	2.3	179.19	10	17.33	R.AGEENDSDPLARKEPLQK.K	[409-426]		Used
A0A177DBQ2	RNA-binding domain-containing protein OS=Alternaria alternata OX=5599 GN=CC77DRAFT_1077368 PE=4 SV=1	14	22	5	5	0	475	50.5	9.54	309	2388.66	31.11	5	5	5	96	104	1.9935e+07	2.15885e+07	1.93606e+07	2.15885e+07	4	4	High	High			RNA binding	CC77DRAFT_1077368	CC77DRAFT_1077368
	Annotated Sequence	Modifications	Qvality PEP	Qvality q-value	# Proteins	# PSMs	Master Protein Accessions	Positions in Master Proteins	# Missed Cleavages	Theo. MH+ [Da]	# Razor Quan Results	Abundances (Scaled): F1: Sample	Abundances (Scaled): F2: Sample	Abundances (Normalized): F1: Sample	Abundances (Normalized): F2: Sample	Abundance: F1: Sample	Abundance: F2: Sample	Abundances Count: F1: Sample	Abundances Count: F2: Sample	Quan Info	Found in Sample: [S1] F1: Sample	Found in Sample: [S2] F2: Sample	Confidence (by Search Engine): Mascot	Confidence (by Search Engine): MS Amanda 2.0	Confidence (by Search Engine): Sequest HT	Charge (by Search Engine): Mascot	Charge (by Search Engine): MS Amanda 2.0	Charge (by Search Engine): Sequest HT	m/z [Da] (by Search Engine): Mascot	m/z [Da] (by Search Engine): MS Amanda 2.0	m/z [Da] (by Search Engine): Sequest HT	DeltaM [ppm] (by Search Engine): Mascot	DeltaM [ppm] (by Search Engine): MS Amanda 2.0	DeltaM [ppm] (by Search Engine): Sequest HT	Deltam/z [Da] (by Search Engine): Mascot	Deltam/z [Da] (by Search Engine): MS Amanda 2.0	Deltam/z [Da] (by Search Engine): Sequest HT	RT [min] (by Search Engine): Mascot	RT [min] (by Search Engine): MS Amanda 2.0	RT [min] (by Search Engine): Sequest HT	Percolator q-Value (by Search Engine): Mascot	Percolator q-Value (by Search Engine): MS Amanda 2.0	Percolator q-Value (by Search Engine): Sequest HT	Percolator PEP (by Search Engine): Mascot	Percolator PEP (by Search Engine): MS Amanda 2.0	Percolator PEP (by Search Engine): Sequest HT	XCorr (by Search Engine): Sequest HT	Amanda Score (by Search Engine): MS Amanda 2.0	Ions Score (by Search Engine): Mascot	Top Apex RT [min]	Sequence in Protein	Positions in Protein	Peptide Group Modifications in Protein	Quan Usage
	[R].GTGVVEFAQAADAETSIAK.[F]		6.5665e-08	0	1	9	A0A177DBQ2	A0A177DBQ2 [415-433]	0	1864.93	0	94.1	105.9	8.10714e+06	9.12033e+06	7873551	9.12033e+06	2	2		High	High	High	High	High	2	2	2	932.969	932.969	932.969	0.76	1.03	1.03	0.00071	0.00096	0.00096	38.3834	38.3915	38.3915	0	0	0	1.505e-13	5.15e-08	2.824e-09	4.55	414.67	82	38.55	R.GTGVVEFAQAADAETSIAK.F	[415-433]		Used
	[R].LVYVREDREAEPR.[F]		0.0170686	0	1	4	A0A177DBQ2	A0A177DBQ2 [161-173]	2	1631.85	0	6.5	193.5	21651.8	645231	21028	645231	2	2		Peak Found	High	High	High	High	3	3	3	544.622	544.622	544.622	0.77	0.77	0.77	0.00042	0.00042	0.00042	15.7347	15.7347	15.7347	0	0	0	0.002452	0.004612	0.002727	3.05	287.53	20	15.53	R.LVYVREDREAEPR.F	[161-173]		Used
	[R].SRGTGVVEFAQAADAETSIAK.[F]		2.64099e-08	0	1	3	A0A177DBQ2	A0A177DBQ2 [413-433]	1	2108.06	0	100.8	99.2	9.41149e+06	9253298	9140325	9253298	1	1		Peak Found	High	High	High	High	3	3	3	703.359	703.359	703.359	0.53	0.53	0.53	0.00038	0.00038	0.00038	33.3858	33.3858	33.3858	0	0	0	1.409e-14	2.132e-07	3.96e-09	6.54	412.45	53	33.55	R.SRGTGVVEFAQAADAETSIAK.F	[413-433]		Used
	[R].EQAQNAVASLSNQNLMGR.[L]		1.80827e-07	0	1	3	A0A177DBQ2	A0A177DBQ2 [143-160]	0	1930.94	0									No Quan Values	High	Peak Found	High	High	High	2	2	2	965.975	965.975	965.975	1.31	1.31	1.31	0.00127	0.00127	0.00127	34.2767	34.2767	34.2767	0	0	0	1.412e-12	7.059e-08	1.577e-09	4.8	414.22	105	34.83	R.EQAQNAVASLSNQNLMGR.L	[143-160]		Not Used
	[R].NAITQFNGYDWQGR.[N]		0.0007331	0	1	3	A0A177DBQ2	A0A177DBQ2 [268-281]	0	1669.77	0	96.5	103.5	2.39471e+06	2.56969e+06	2.32572e+06	2.56969e+06	1	1		Peak Found	High	High	High	High	2	2	2	835.396	835.396	835.396	7.99	7.99	7.99	0.00667	0.00667	0.00667	37.6043	37.6043	37.6043	0	0	0	1.706e-06	0.0002273	7.099e-05	2.56	217.04	18	37.74	R.NAITQFNGYDWQGR.N	[268-281]		Used
O93802	1,3,8-trihydroxynaphthalene reductase OS=Alternaria alternata OX=5599 GN=BRM2 PE=4 SV=1	21	22	4	4	0	267	28.3	6.98	300	2673.33	28.46	4	4	3	98	102	5.16851e+07	53770147	50195917	53770147	4	4	High	High	metabolic process		catalytic activity	CC77DRAFT_528893	CC77DRAFT_528893
	Annotated Sequence	Modifications	Qvality PEP	Qvality q-value	# Proteins	# PSMs	Master Protein Accessions	Positions in Master Proteins	# Missed Cleavages	Theo. MH+ [Da]	# Razor Quan Results	Abundances (Scaled): F1: Sample	Abundances (Scaled): F2: Sample	Abundances (Normalized): F1: Sample	Abundances (Normalized): F2: Sample	Abundance: F1: Sample	Abundance: F2: Sample	Abundances Count: F1: Sample	Abundances Count: F2: Sample	Quan Info	Found in Sample: [S1] F1: Sample	Found in Sample: [S2] F2: Sample	Confidence (by Search Engine): Mascot	Confidence (by Search Engine): MS Amanda 2.0	Confidence (by Search Engine): Sequest HT	Charge (by Search Engine): Mascot	Charge (by Search Engine): MS Amanda 2.0	Charge (by Search Engine): Sequest HT	m/z [Da] (by Search Engine): Mascot	m/z [Da] (by Search Engine): MS Amanda 2.0	m/z [Da] (by Search Engine): Sequest HT	DeltaM [ppm] (by Search Engine): Mascot	DeltaM [ppm] (by Search Engine): MS Amanda 2.0	DeltaM [ppm] (by Search Engine): Sequest HT	Deltam/z [Da] (by Search Engine): Mascot	Deltam/z [Da] (by Search Engine): MS Amanda 2.0	Deltam/z [Da] (by Search Engine): Sequest HT	RT [min] (by Search Engine): Mascot	RT [min] (by Search Engine): MS Amanda 2.0	RT [min] (by Search Engine): Sequest HT	Percolator q-Value (by Search Engine): Mascot	Percolator q-Value (by Search Engine): MS Amanda 2.0	Percolator q-Value (by Search Engine): Sequest HT	Percolator PEP (by Search Engine): Mascot	Percolator PEP (by Search Engine): MS Amanda 2.0	Percolator PEP (by Search Engine): Sequest HT	XCorr (by Search Engine): Sequest HT	Amanda Score (by Search Engine): MS Amanda 2.0	Ions Score (by Search Engine): Mascot	Top Apex RT [min]	Sequence in Protein	Positions in Protein	Peptide Group Modifications in Protein	Quan Usage
	[K].ALGNGSDAAAFKANVGNVEESEK.[L]		6.37375e-08	0	1	6	O93802	O93802 [59-81]	1	2278.09	0	106.9	93.1	2.2118e+06	1927710	2.14807e+06	1927710	1	1		High	High	High	High	High	3	3	3	760.038	760.035	760.038	1.82	-1.52	1.82	0.00138	-0.00115	0.00138	26.6052	26.6133	26.6052	0	0	0	1.146e-13	4.968e-08	1.94e-07	4.27	421.02	79	26.72	K.ALGNGSDAAAFKANVGNVEESEK.L	[59-81]		Used
	[K].VAVNYANAVEGAEQVVKEIK.[A]		4.55374e-08	0	1	6	O93802	O93802 [39-58]	1	2131.14	0	91.9	108.1	2.35811e+07	27718104	22901688	27718104	1	1		High	High	High	High	High	3	3	3	711.051	711.051	711.051	-0.02	-0.02	-0.02	-1e-05	-1e-05	-1e-05	43.0463	43.0463	43.0463	0	0	0	8.565e-13	1.41e-08	2.795e-10	5.7	475.96	66	43.1	K.VAVNYANAVEGAEQVVKEIK.A	[39-58]		Used
	[K].VAVNYANAVEGAEQVVK.[E]		0.00011764	0	1	6	O93802	O93802 [39-55]	0	1760.92	0	100.9	99.1	2.20732e+06	2167405	2.14372e+06	2167405	1	1		High	High	High	High	High	3	3	3	587.644	587.644	587.644	0.22	0.58	0.22	0.00013	0.00034	0.00013	37.8298	37.7946	37.8298	0	0	0	6.086e-08	0.0001113	1.492e-05	4.26	299.06	33	37.96	K.VAVNYANAVEGAEQVVK.E	[39-55]		Used
	[M].ASIEQTWSLAGK.[V]	1xAcetyl [N-Term]	0.000670454	0	1	4	O93802	O93802 [2-13]	0	1332.68	0	103.8	96.2	2.36849e+07	21956928	23002436	21956928	1	1		High	High	High	High	n/a	2	2		666.842	666.842		-1.7	-1.7		-0.00114	-0.00114		45.8288	45.8288		0	0		2.68e-05	0.0005518			260.48	52	46.02	M.ASIEQTWSLAGK.V	[2-13]	1xAcetyl [N-Term]	Used
A0A177E0G0	Vacuolar ATP synthase subunit E OS=Alternaria alternata OX=5599 GN=CC77DRAFT_1046714 PE=3 SV=1	17	22	4	4	0	230	26.1	8.59	217	2111.69	17.06	4	4	3	96.5	103.5	1.31885e+07	1.41464e+07	1.28085e+07	1.41464e+07	4	4	High	High	transport		catalytic activity;transporter activity	CC77DRAFT_1046714	CC77DRAFT_1046714
	Annotated Sequence	Modifications	Qvality PEP	Qvality q-value	# Proteins	# PSMs	Master Protein Accessions	Positions in Master Proteins	# Missed Cleavages	Theo. MH+ [Da]	# Razor Quan Results	Abundances (Scaled): F1: Sample	Abundances (Scaled): F2: Sample	Abundances (Normalized): F1: Sample	Abundances (Normalized): F2: Sample	Abundance: F1: Sample	Abundance: F2: Sample	Abundances Count: F1: Sample	Abundances Count: F2: Sample	Quan Info	Found in Sample: [S1] F1: Sample	Found in Sample: [S2] F2: Sample	Confidence (by Search Engine): Mascot	Confidence (by Search Engine): MS Amanda 2.0	Confidence (by Search Engine): Sequest HT	Charge (by Search Engine): Mascot	Charge (by Search Engine): MS Amanda 2.0	Charge (by Search Engine): Sequest HT	m/z [Da] (by Search Engine): Mascot	m/z [Da] (by Search Engine): MS Amanda 2.0	m/z [Da] (by Search Engine): Sequest HT	DeltaM [ppm] (by Search Engine): Mascot	DeltaM [ppm] (by Search Engine): MS Amanda 2.0	DeltaM [ppm] (by Search Engine): Sequest HT	Deltam/z [Da] (by Search Engine): Mascot	Deltam/z [Da] (by Search Engine): MS Amanda 2.0	Deltam/z [Da] (by Search Engine): Sequest HT	RT [min] (by Search Engine): Mascot	RT [min] (by Search Engine): MS Amanda 2.0	RT [min] (by Search Engine): Sequest HT	Percolator q-Value (by Search Engine): Mascot	Percolator q-Value (by Search Engine): MS Amanda 2.0	Percolator q-Value (by Search Engine): Sequest HT	Percolator PEP (by Search Engine): Mascot	Percolator PEP (by Search Engine): MS Amanda 2.0	Percolator PEP (by Search Engine): Sequest HT	XCorr (by Search Engine): Sequest HT	Amanda Score (by Search Engine): MS Amanda 2.0	Ions Score (by Search Engine): Mascot	Top Apex RT [min]	Sequence in Protein	Positions in Protein	Peptide Group Modifications in Protein	Quan Usage
	[R].LKADEEFAIEKSK.[L]		6.08229e-05	0	1	9	A0A177E0G0	A0A177E0G0 [36-48]	2	1507.8	0	106.9	93.1	2.91025e+06	2.53324e+06	2.8264e+06	2.53324e+06	2	2		High	High	High	High	High	2	2	3	754.405	754.405	503.272	1.43	1.43	-0.16	0.00108	0.00108	-8e-05	18.5757	18.5757	18.4887	0	0	0	1.84e-08	1.208e-05	0.0002322	3.35	355.6	66	18.68	R.LKADEEFAIEKSK.L	[36-48]		Used
	[R].LKADEEFAIEK.[S]		0.0500896	0	1	6	A0A177E0G0	A0A177E0G0 [36-46]	1	1292.67	0	99.5	100.5	1.2675e+06	1280164	1.23098e+06	1280164	1	1		High	High	High	High	High	3	3	3	431.563	431.563	431.563	0.87	0.87	0.87	0.00038	0.00038	0.00038	22.2698	22.2698	22.2698	0	0.0004343	0.0004786	0.006664	0.06615	0.04902	2.53	191.46	21	22.4	R.LKADEEFAIEK.S	[36-46]		Used
	[M].SQVHALSDDQVAGELKK.[M]	1xAcetyl [N-Term]	1.54484e-05	0	1	4	A0A177E0G0	A0A177E0G0 [2-18]	1	1866.96	0	91.9	108.1	7.98489e+06	9388083	7754829	9388083	1	1		High	High	High	High	n/a	3	3		622.99	622.99		0.57	0.57		0.00036	0.00036		26.1988	26.1988		0	0		1.518e-09	0.0002347			314.01	62	26.35	M.SQVHALSDDQVAGELKK.M	[2-18]	1xAcetyl [N-Term]	Used
	[R].VTLFGENENR.[K]		0.00159627	0	1	3	A0A177E0G0	A0A177E0G0 [217-226]	0	1178.58	0	104.1	95.9	1.02581e+06	944898	996251	944898	1	1		Peak Found	High	High	High	High	2	2	2	589.792	589.792	589.792	-2.27	-2.27	-2.27	-0.00134	-0.00134	-0.00134	25.468	25.468	25.468	0	0	0	6.985e-06	0.001551	0.00105	2.32	205.75	29	25.56	R.VTLFGENENR.K	[217-226]		Used
A0A177DGT1	Aldo/keto reductase OS=Alternaria alternata OX=5599 GN=CC77DRAFT_226069 PE=4 SV=1	16	22	5	5	0	365	40.3	5.39	102	1989.45	15.77	5	5	3	101.6	98.4	1.5937e+07	1.54202e+07	1.54778e+07	1.54202e+07	5	5	High	High	metabolic process		catalytic activity	CC77DRAFT_226069	CC77DRAFT_226069
	Annotated Sequence	Modifications	Qvality PEP	Qvality q-value	# Proteins	# PSMs	Master Protein Accessions	Positions in Master Proteins	# Missed Cleavages	Theo. MH+ [Da]	# Razor Quan Results	Abundances (Scaled): F1: Sample	Abundances (Scaled): F2: Sample	Abundances (Normalized): F1: Sample	Abundances (Normalized): F2: Sample	Abundance: F1: Sample	Abundance: F2: Sample	Abundances Count: F1: Sample	Abundances Count: F2: Sample	Quan Info	Found in Sample: [S1] F1: Sample	Found in Sample: [S2] F2: Sample	Confidence (by Search Engine): Mascot	Confidence (by Search Engine): MS Amanda 2.0	Confidence (by Search Engine): Sequest HT	Charge (by Search Engine): Mascot	Charge (by Search Engine): MS Amanda 2.0	Charge (by Search Engine): Sequest HT	m/z [Da] (by Search Engine): Mascot	m/z [Da] (by Search Engine): MS Amanda 2.0	m/z [Da] (by Search Engine): Sequest HT	DeltaM [ppm] (by Search Engine): Mascot	DeltaM [ppm] (by Search Engine): MS Amanda 2.0	DeltaM [ppm] (by Search Engine): Sequest HT	Deltam/z [Da] (by Search Engine): Mascot	Deltam/z [Da] (by Search Engine): MS Amanda 2.0	Deltam/z [Da] (by Search Engine): Sequest HT	RT [min] (by Search Engine): Mascot	RT [min] (by Search Engine): MS Amanda 2.0	RT [min] (by Search Engine): Sequest HT	Percolator q-Value (by Search Engine): Mascot	Percolator q-Value (by Search Engine): MS Amanda 2.0	Percolator q-Value (by Search Engine): Sequest HT	Percolator PEP (by Search Engine): Mascot	Percolator PEP (by Search Engine): MS Amanda 2.0	Percolator PEP (by Search Engine): Sequest HT	XCorr (by Search Engine): Sequest HT	Amanda Score (by Search Engine): MS Amanda 2.0	Ions Score (by Search Engine): Mascot	Top Apex RT [min]	Sequence in Protein	Positions in Protein	Peptide Group Modifications in Protein	Quan Usage
	[K].LVEQITEVAK.[A]		0.00602514	0	1	6	A0A177DGT1	A0A177DGT1 [246-255]	0	1129.65	0	101.4	98.6	1.68129e+06	1.63529e+06	1632849	1.63529e+06	1	1		High	High	High	High	High	2	2	2	565.327	565.327	565.327	0.6	-0.05	0.6	0.00034	-3e-05	0.00034	26.5794	26.5564	26.5794	0	0	0	9.867e-05	0.004029	0.002152	2.47	164.27	19	26.7	K.LVEQITEVAK.A	[246-255]		Used
	[K].GPEDFEESDFRR.[F]		0.00449797	0	1	6	A0A177DGT1	A0A177DGT1 [219-230]	1	1483.64	0	113.6	86.4	2.33546e+06	1.77491e+06	2268174	1.77491e+06	1	1		High	High	High	High	High	3	3	3	495.219	495.22	495.22	-1.54	0.81	0.81	-0.00076	0.0004	0.0004	22.3876	22.4332	22.4332	0	0	0	0.0002696	0.004546	0.000507	3.17	245.59	32	22.55	K.GPEDFEESDFRR.F	[219-230]		Used
	[M].SLLTAPLGR.[D]	1xAcetyl [N-Term]	0.0411658	0	1	4	A0A177DGT1	A0A177DGT1 [2-10]	0	969.573	0	101.3	98.7	5.94845e+06	5.7915e+06	5777061	5.7915e+06	1	1		High	High	High	High	n/a	2	2		485.289	485.29		-1.2	-0.7		-0.00058	-0.00034		46.5651	46.5752		0	0		0.002734	0.008254			243.07	33	46.75	M.SLLTAPLGR.D	[2-10]	1xAcetyl [N-Term]	Used
	[M].SLLTAPLGRDGPQVTR.[L]	1xAcetyl [N-Term]	0.444506	0.00781883	1	3	A0A177DGT1	A0A177DGT1 [2-17]	1	1722.95	0	103.4	96.6	3.25023e+06	3.03533e+06	3.15658e+06	3.03533e+06	1	1		High	High	High	High	n/a	2	2		861.979	861.981		0.76	2.63		0.00065	0.00227		41.0174	41.037		0.003883	0.001977		0.302	0.187			223.64	8	41.11	M.SLLTAPLGRDGPQVTR.L	[2-17]	1xAcetyl [N-Term]	Used
	[K].NMGAEIDSSPEYVKEAVEK.[S]		1.34813e-05	0	1	3	A0A177DGT1	A0A177DGT1 [90-108]	1	2095.99	0	92.2	107.8	2.72157e+06	3183154	2.64315e+06	3183154	1	1		Peak Found	High	High	High	High	3	3	3	699.335	699.335	699.335	2.89	2.89	2.89	0.00202	0.00202	0.00202	32.7188	32.7188	32.7188	0	0	0	1.182e-09	1.487e-06	1.037e-06	4.45	318.42	26	32.84	K.NMGAEIDSSPEYVKEAVEK.S	[90-108]		Used
A0A177DE91	Glycoside hydrolase OS=Alternaria alternata OX=5599 GN=CC77DRAFT_1022984 PE=4 SV=1	7	21	4	4	0	697	79.9	6.02	228	1656.61	21.74	4	4	4	104.2	95.8	1.04043e+07	9.55829e+06	1.01046e+07	9.55829e+06	4	4	High	High	metabolic process		catalytic activity	CC77DRAFT_1022984	CC77DRAFT_1022984
	Annotated Sequence	Modifications	Qvality PEP	Qvality q-value	# Proteins	# PSMs	Master Protein Accessions	Positions in Master Proteins	# Missed Cleavages	Theo. MH+ [Da]	# Razor Quan Results	Abundances (Scaled): F1: Sample	Abundances (Scaled): F2: Sample	Abundances (Normalized): F1: Sample	Abundances (Normalized): F2: Sample	Abundance: F1: Sample	Abundance: F2: Sample	Abundances Count: F1: Sample	Abundances Count: F2: Sample	Quan Info	Found in Sample: [S1] F1: Sample	Found in Sample: [S2] F2: Sample	Confidence (by Search Engine): Mascot	Confidence (by Search Engine): MS Amanda 2.0	Confidence (by Search Engine): Sequest HT	Charge (by Search Engine): Mascot	Charge (by Search Engine): MS Amanda 2.0	Charge (by Search Engine): Sequest HT	m/z [Da] (by Search Engine): Mascot	m/z [Da] (by Search Engine): MS Amanda 2.0	m/z [Da] (by Search Engine): Sequest HT	DeltaM [ppm] (by Search Engine): Mascot	DeltaM [ppm] (by Search Engine): MS Amanda 2.0	DeltaM [ppm] (by Search Engine): Sequest HT	Deltam/z [Da] (by Search Engine): Mascot	Deltam/z [Da] (by Search Engine): MS Amanda 2.0	Deltam/z [Da] (by Search Engine): Sequest HT	RT [min] (by Search Engine): Mascot	RT [min] (by Search Engine): MS Amanda 2.0	RT [min] (by Search Engine): Sequest HT	Percolator q-Value (by Search Engine): Mascot	Percolator q-Value (by Search Engine): MS Amanda 2.0	Percolator q-Value (by Search Engine): Sequest HT	Percolator PEP (by Search Engine): Mascot	Percolator PEP (by Search Engine): MS Amanda 2.0	Percolator PEP (by Search Engine): Sequest HT	XCorr (by Search Engine): Sequest HT	Amanda Score (by Search Engine): MS Amanda 2.0	Ions Score (by Search Engine): Mascot	Top Apex RT [min]	Sequence in Protein	Positions in Protein	Peptide Group Modifications in Protein	Quan Usage
	[R].IYEAHVGISSPEPK.[V]		9.54972e-05	0	1	6	A0A177DE91	A0A177DE91 [195-208]	0	1526.78	0	94.9	105.1	2.68462e+06	2.97115e+06	2.60727e+06	2.97115e+06	1	1		High	High	High	High	High	3	3	3	509.599	509.599	509.599	-0.69	-0.69	-0.69	-0.00035	-0.00035	-0.00035	21.4639	21.4639	21.4639	0	0	0	4.161e-08	0.0004752	3.809e-05	3.25	231.92	44	21.61	R.IYEAHVGISSPEPK.V	[195-208]		Used
	[R].QFNLPDDELLR.[Y]		0.000289978	0	1	6	A0A177DE91	A0A177DE91 [562-572]	0	1359.69	0	118.7	81.3	1.79272e+06	1.22799e+06	1.74107e+06	1.22799e+06	1	1		High	High	High	High	High	2	2	2	680.347	680.345	680.345	-2.46	-5.07	-5.07	-0.00167	-0.00344	-0.00344	41.3841	41.3733	41.3733	0	0	0	3.139e-07	0.003103	0.004284	2.99	231.42	48	41.48	R.QFNLPDDELLR.Y	[562-572]		Used
	[R].VTQDLNVSPVYDAR.[F]		5.17411e-06	0	1	6	A0A177DE91	A0A177DE91 [159-172]	0	1576.8	0	103.3	96.7	5.08819e+06	4758972	4.94159e+06	4758972	1	1		High	High	High	High	High	2	2	2	788.903	788.903	788.903	0.8	0.8	1.19	0.00063	0.00063	0.00094	31.4065	31.4065	31.3953	0	0	0	2.084e-10	3.131e-06	1.763e-06	3.74	345	71	31.57	R.VTQDLNVSPVYDAR.F	[159-172]		Used
	[R].FLNEFDSK.[M]		0.0983097	0	1	3	A0A177DE91	A0A177DE91 [575-582]	0	999.478	0	116.6	83.4	838802	600175	814634	600175	1	1		High	Peak Found	High	High	High	2	2	2	500.244	500.244	500.244	1.64	1.64	1.64	0.00082	0.00082	0.00082	26.564	26.564	26.564	0	0.0004343	0	0.01425	0.07243	0.02612	1.84	117.04	15	26.63	R.FLNEFDSK.M	[575-582]		Used
A0A177DIP2	Ribosomal protein L35Ae OS=Alternaria alternata OX=5599 GN=CC77DRAFT_1009506 PE=3 SV=1	25	21	3	3	0	110	12.3	10.95	171	2036.41	24.03	3	3	3	101.8	98.2	1.62525e+07	1.56636e+07	1.57842e+07	1.56636e+07	3	3	High	High	metabolic process	ribosome	structural molecule activity	CC77DRAFT_1009506	CC77DRAFT_1009506
	Annotated Sequence	Modifications	Qvality PEP	Qvality q-value	# Proteins	# PSMs	Master Protein Accessions	Positions in Master Proteins	# Missed Cleavages	Theo. MH+ [Da]	# Razor Quan Results	Abundances (Scaled): F1: Sample	Abundances (Scaled): F2: Sample	Abundances (Normalized): F1: Sample	Abundances (Normalized): F2: Sample	Abundance: F1: Sample	Abundance: F2: Sample	Abundances Count: F1: Sample	Abundances Count: F2: Sample	Quan Info	Found in Sample: [S1] F1: Sample	Found in Sample: [S2] F2: Sample	Confidence (by Search Engine): Mascot	Confidence (by Search Engine): MS Amanda 2.0	Confidence (by Search Engine): Sequest HT	Charge (by Search Engine): Mascot	Charge (by Search Engine): MS Amanda 2.0	Charge (by Search Engine): Sequest HT	m/z [Da] (by Search Engine): Mascot	m/z [Da] (by Search Engine): MS Amanda 2.0	m/z [Da] (by Search Engine): Sequest HT	DeltaM [ppm] (by Search Engine): Mascot	DeltaM [ppm] (by Search Engine): MS Amanda 2.0	DeltaM [ppm] (by Search Engine): Sequest HT	Deltam/z [Da] (by Search Engine): Mascot	Deltam/z [Da] (by Search Engine): MS Amanda 2.0	Deltam/z [Da] (by Search Engine): Sequest HT	RT [min] (by Search Engine): Mascot	RT [min] (by Search Engine): MS Amanda 2.0	RT [min] (by Search Engine): Sequest HT	Percolator q-Value (by Search Engine): Mascot	Percolator q-Value (by Search Engine): MS Amanda 2.0	Percolator q-Value (by Search Engine): Sequest HT	Percolator PEP (by Search Engine): Mascot	Percolator PEP (by Search Engine): MS Amanda 2.0	Percolator PEP (by Search Engine): Sequest HT	XCorr (by Search Engine): Sequest HT	Amanda Score (by Search Engine): MS Amanda 2.0	Ions Score (by Search Engine): Mascot	Top Apex RT [min]	Sequence in Protein	Positions in Protein	Peptide Group Modifications in Protein	Quan Usage
	[R].NTNPGTSLLKLEGVDDVK.[A]		0.000129187	0	1	9	A0A177DIP2	A0A177DIP2 [25-42]	1	1900	0	103.2	96.8	1.20951e+07	11336432	11746593	11336432	1	1		High	High	High	High	High	2	2	3	950.506	950.506	634.005	1.23	1.23	-0.7	0.00117	0.00117	-0.00044	35.358	35.358	35.3116	0	0	0	3.298e-05	0.005934	0.0003611	3.19	272.71	38	35.41	R.NTNPGTSLLKLEGVDDVK.A	[25-42]		Used
	[K].LEGVDDVKAAQWYAGK.[R]		8.80826e-06	0	1	6	A0A177DIP2	A0A177DIP2 [35-50]	1	1749.88	0	104.3	95.7	2.82985e+06	2.59727e+06	2748314	2.59727e+06	1	1		High	High	High	High	High	3	3	3	583.965	583.965	583.967	-0.71	-0.71	2.52	-0.00042	-0.00042	0.00147	33.0553	33.0553	33.1092	0	0	0	5.448e-10	3.281e-06	6.686e-06	3.97	374.17	53	33.19	K.LEGVDDVKAAQWYAGK.R	[35-50]		Used
	[K].LEGVDDVKAAQWYAGKR.[V]		0.000895324	0	1	6	A0A177DIP2	A0A177DIP2 [35-51]	2	1905.98	0	86.8	113.2	1.32754e+06	1.72988e+06	1.28929e+06	1.72988e+06	1	1		High	High	High	High	High	4	4	4	477.251	477.251	477.251	1.26	1.26	0.06	0.0006	0.0006	3e-05	27.649	27.649	27.6644	0	0	0	2.442e-06	0.0005032	0.0001349	3.51	256.87	37	27.8	K.LEGVDDVKAAQWYAGKR.V	[35-51]		Used
A0A177DXY1	Oxysterol binding protein 1 OS=Alternaria alternata OX=5599 GN=CC77DRAFT_1037942 PE=3 SV=1	4	21	4	4	0	1273	141.3	5.85	247	2127.31	25.99	4	4	4	98.2	101.8	1.37542e+07	1.42454e+07	1.33579e+07	1.42454e+07	4	4	High	High		cytoplasm;cytosol	protein binding	CC77DRAFT_1037942	CC77DRAFT_1037942
	Annotated Sequence	Modifications	Qvality PEP	Qvality q-value	# Proteins	# PSMs	Master Protein Accessions	Positions in Master Proteins	# Missed Cleavages	Theo. MH+ [Da]	# Razor Quan Results	Abundances (Scaled): F1: Sample	Abundances (Scaled): F2: Sample	Abundances (Normalized): F1: Sample	Abundances (Normalized): F2: Sample	Abundance: F1: Sample	Abundance: F2: Sample	Abundances Count: F1: Sample	Abundances Count: F2: Sample	Quan Info	Found in Sample: [S1] F1: Sample	Found in Sample: [S2] F2: Sample	Confidence (by Search Engine): Mascot	Confidence (by Search Engine): MS Amanda 2.0	Confidence (by Search Engine): Sequest HT	Charge (by Search Engine): Mascot	Charge (by Search Engine): MS Amanda 2.0	Charge (by Search Engine): Sequest HT	m/z [Da] (by Search Engine): Mascot	m/z [Da] (by Search Engine): MS Amanda 2.0	m/z [Da] (by Search Engine): Sequest HT	DeltaM [ppm] (by Search Engine): Mascot	DeltaM [ppm] (by Search Engine): MS Amanda 2.0	DeltaM [ppm] (by Search Engine): Sequest HT	Deltam/z [Da] (by Search Engine): Mascot	Deltam/z [Da] (by Search Engine): MS Amanda 2.0	Deltam/z [Da] (by Search Engine): Sequest HT	RT [min] (by Search Engine): Mascot	RT [min] (by Search Engine): MS Amanda 2.0	RT [min] (by Search Engine): Sequest HT	Percolator q-Value (by Search Engine): Mascot	Percolator q-Value (by Search Engine): MS Amanda 2.0	Percolator q-Value (by Search Engine): Sequest HT	Percolator PEP (by Search Engine): Mascot	Percolator PEP (by Search Engine): MS Amanda 2.0	Percolator PEP (by Search Engine): Sequest HT	XCorr (by Search Engine): Sequest HT	Amanda Score (by Search Engine): MS Amanda 2.0	Ions Score (by Search Engine): Mascot	Top Apex RT [min]	Sequence in Protein	Positions in Protein	Peptide Group Modifications in Protein	Quan Usage
	[R].VAEDMEYTDLLDTAAERDDSTER.[I]		7.39759e-08	0	1	6	A0A177DXY1	A0A177DXY1 [915-937]	1	2645.15	0	97.6	102.4	2.99862e+06	3.14852e+06	2.91222e+06	3.14852e+06	1	1		High	High	High	High	High	3	3	3	882.39	882.386	882.39	1.12	-3.01	1.12	0.00099	-0.00265	0.00099	39.6246	39.6001	39.6246	0	0	0	1.693e-13	3.879e-08	2.757e-09	5.36	458.49	47	39.69	R.VAEDMEYTDLLDTAAERDDSTER.I	[915-937]		Used
	[R].FTPGFEDVDVEKSGK.[S]		4.53455e-06	0	1	6	A0A177DXY1	A0A177DXY1 [1121-1135]	1	1654.8	0	89.9	110.1	3.12255e+06	3821603	3.03258e+06	3821603	1	1		High	High	High	High	High	3	3	3	552.27	552.269	552.27	-0.53	-2.34	-0.53	-0.00029	-0.00129	-0.00029	28.0672	28.0537	28.0672	0	0	0	1.63e-10	3.807e-05	1.561e-06	3.47	294.05	57	28.23	R.FTPGFEDVDVEKSGK.S	[1121-1135]		Used
	[R].FTPGFEDVDVEK.[S]		0.000189477	0	1	6	A0A177DXY1	A0A177DXY1 [1121-1132]	0	1382.65	0	100.8	99.2	5.73695e+06	5.65094e+06	5.57166e+06	5.65094e+06	1	1		High	High	High	High	High	2	2	2	691.826	691.826	691.826	-2.5	-1.36	-2.5	-0.00173	-0.00094	-0.00173	34.934	34.9401	34.934	0	0	0	1.453e-07	0.0007993	0.001249	3.18	249.76	59	35.1	R.FTPGFEDVDVEK.S	[1121-1132]		Used
	[R].VAKGEITWAEAGTEDIF.[-]		0.177327	0.00208136	1	3	A0A177DXY1	A0A177DXY1 [1257-1273]	1	1836.9	0	107.7	92.3	1.89606e+06	1.62434e+06	1.84143e+06	1.62434e+06	1	1		Peak Found	High	High	High	High	2	2	2	918.956	918.956	918.956	1.4	1.4	1.4	0.00128	0.00128	0.00128	43.9387	43.9387	43.9387	0.0005674	0.002115	0.001083	0.04437	0.1914	0.1008	2.28	200.07	24	44.09	R.VAKGEITWAEAGTEDIF.-	[1257-1273]		Used
A0A177DXR5	DUF590-domain-containing protein OS=Alternaria alternata OX=5599 GN=CC77DRAFT_625119 PE=4 SV=1	8	21	5	5	0	769	87.6	7.47	231	2045.29	23.71	5	5	5	103.5	96.5	1.24863e+07	1.16532e+07	1.21266e+07	1.16532e+07	5	5	High	High		membrane		CC77DRAFT_625119	CC77DRAFT_625119
	Annotated Sequence	Modifications	Qvality PEP	Qvality q-value	# Proteins	# PSMs	Master Protein Accessions	Positions in Master Proteins	# Missed Cleavages	Theo. MH+ [Da]	# Razor Quan Results	Abundances (Scaled): F1: Sample	Abundances (Scaled): F2: Sample	Abundances (Normalized): F1: Sample	Abundances (Normalized): F2: Sample	Abundance: F1: Sample	Abundance: F2: Sample	Abundances Count: F1: Sample	Abundances Count: F2: Sample	Quan Info	Found in Sample: [S1] F1: Sample	Found in Sample: [S2] F2: Sample	Confidence (by Search Engine): Mascot	Confidence (by Search Engine): MS Amanda 2.0	Confidence (by Search Engine): Sequest HT	Charge (by Search Engine): Mascot	Charge (by Search Engine): MS Amanda 2.0	Charge (by Search Engine): Sequest HT	m/z [Da] (by Search Engine): Mascot	m/z [Da] (by Search Engine): MS Amanda 2.0	m/z [Da] (by Search Engine): Sequest HT	DeltaM [ppm] (by Search Engine): Mascot	DeltaM [ppm] (by Search Engine): MS Amanda 2.0	DeltaM [ppm] (by Search Engine): Sequest HT	Deltam/z [Da] (by Search Engine): Mascot	Deltam/z [Da] (by Search Engine): MS Amanda 2.0	Deltam/z [Da] (by Search Engine): Sequest HT	RT [min] (by Search Engine): Mascot	RT [min] (by Search Engine): MS Amanda 2.0	RT [min] (by Search Engine): Sequest HT	Percolator q-Value (by Search Engine): Mascot	Percolator q-Value (by Search Engine): MS Amanda 2.0	Percolator q-Value (by Search Engine): Sequest HT	Percolator PEP (by Search Engine): Mascot	Percolator PEP (by Search Engine): MS Amanda 2.0	Percolator PEP (by Search Engine): Sequest HT	XCorr (by Search Engine): Sequest HT	Amanda Score (by Search Engine): MS Amanda 2.0	Ions Score (by Search Engine): Mascot	Top Apex RT [min]	Sequence in Protein	Positions in Protein	Peptide Group Modifications in Protein	Quan Usage
	[R].VASDEHLFGEVYR.[S]		0.000298745	0	1	6	A0A177DXR5	A0A177DXR5 [102-114]	0	1521.73	0	114.5	85.5	1.80404e+06	1.34709e+06	1.75207e+06	1.34709e+06	1	1		High	High	High	High	High	3	3	3	507.916	507.916	507.915	0.9	0.9	-0.91	0.00045	0.00045	-0.00046	28.6422	28.6422	28.6963	0	0	0	3.399e-07	0.0004312	0.000284	2.92	251.6	41	28.79	R.VASDEHLFGEVYR.S	[102-114]		Used
	[R].ESLEAEPLYEAER.[L]		1.74036e-05	0	1	6	A0A177DXR5	A0A177DXR5 [135-147]	0	1535.72	0	104	96	3.49918e+06	3.22852e+06	3.39836e+06	3.22852e+06	1	1		High	High	High	High	High	2	2	2	768.361	768.361	768.361	-4.34	-4.34	-4.34	-0.00334	-0.00334	-0.00334	32.4612	32.4612	32.4612	0	0	0	1.886e-09	4.474e-05	6.841e-06	3.68	286.43	58	32.57	R.ESLEAEPLYEAER.L	[135-147]		Used
	[R].AQNETIVETKKEL.[-]		0.0686271	0	1	3	A0A177DXR5	A0A177DXR5 [757-769]	2	1502.81	0	93.8	106.2	853286	966982	828701	966982	1	1		High	Peak Found	High	High	High	3	3	3	501.606	501.606	501.606	-0.95	-0.95	-0.95	-0.00048	-0.00048	-0.00048	18.4211	18.4211	18.4211	0	0	0	0.007153	0.01764	0.02502	1.7	168.41	7	18.57	R.AQNETIVETKKEL.-	[757-769]		Used
	[R].NGGSAPATAENDPAEDAAFLDRVR.[K]		7.91916e-06	0	1	3	A0A177DXR5	A0A177DXR5 [513-536]	1	2444.14	0	98.9	101.1	2.99582e+06	3.06158e+06	2909503	3.06158e+06	1	1		Peak Found	High	High	High	High	3	3	3	815.383	815.383	815.383	-3.29	-3.29	-3.29	-0.00268	-0.00268	-0.00268	34.517	34.517	34.517	0	0	0	4.523e-10	1.85e-06	6.023e-07	4.69	316.13	23	34.65	R.NGGSAPATAENDPAEDAAFLDRVR.K	[513-536]		Used
	[R].NGGSAPATAENDPAEDAAFLDR.[V]		1.10362e-10	0	1	3	A0A177DXR5	A0A177DXR5 [513-534]	0	2188.97	0	104.5	95.5	3.33402e+06	3.04907e+06	3.23796e+06	3.04907e+06	1	1		High	Peak Found	High	High	High	2	2	2	1094.99	1094.99	1094.99	0.93	0.93	0.93	0.00102	0.00102	0.00102	34.9858	34.9858	34.9858	0	0	0	5.064e-16	7.351e-10	1.729e-11	5.66	491.75	92	35.11	R.NGGSAPATAENDPAEDAAFLDR.V	[513-534]		Used
A0A177DWC6	Phosphoglycerate mutase-like protein OS=Alternaria alternata OX=5599 GN=CC77DRAFT_693815 PE=4 SV=1	28	21	3	3	0	230	26.1	5.91	206	2748.87	35.46	3	3	3	99	101	1.16503e+07	1.18848e+07	11314656	1.18848e+07	3	3	High	High				CC77DRAFT_693815	CC77DRAFT_693815
	Annotated Sequence	Modifications	Qvality PEP	Qvality q-value	# Proteins	# PSMs	Master Protein Accessions	Positions in Master Proteins	# Missed Cleavages	Theo. MH+ [Da]	# Razor Quan Results	Abundances (Scaled): F1: Sample	Abundances (Scaled): F2: Sample	Abundances (Normalized): F1: Sample	Abundances (Normalized): F2: Sample	Abundance: F1: Sample	Abundance: F2: Sample	Abundances Count: F1: Sample	Abundances Count: F2: Sample	Quan Info	Found in Sample: [S1] F1: Sample	Found in Sample: [S2] F2: Sample	Confidence (by Search Engine): Mascot	Confidence (by Search Engine): MS Amanda 2.0	Confidence (by Search Engine): Sequest HT	Charge (by Search Engine): Mascot	Charge (by Search Engine): MS Amanda 2.0	Charge (by Search Engine): Sequest HT	m/z [Da] (by Search Engine): Mascot	m/z [Da] (by Search Engine): MS Amanda 2.0	m/z [Da] (by Search Engine): Sequest HT	DeltaM [ppm] (by Search Engine): Mascot	DeltaM [ppm] (by Search Engine): MS Amanda 2.0	DeltaM [ppm] (by Search Engine): Sequest HT	Deltam/z [Da] (by Search Engine): Mascot	Deltam/z [Da] (by Search Engine): MS Amanda 2.0	Deltam/z [Da] (by Search Engine): Sequest HT	RT [min] (by Search Engine): Mascot	RT [min] (by Search Engine): MS Amanda 2.0	RT [min] (by Search Engine): Sequest HT	Percolator q-Value (by Search Engine): Mascot	Percolator q-Value (by Search Engine): MS Amanda 2.0	Percolator q-Value (by Search Engine): Sequest HT	Percolator PEP (by Search Engine): Mascot	Percolator PEP (by Search Engine): MS Amanda 2.0	Percolator PEP (by Search Engine): Sequest HT	XCorr (by Search Engine): Sequest HT	Amanda Score (by Search Engine): MS Amanda 2.0	Ions Score (by Search Engine): Mascot	Top Apex RT [min]	Sequence in Protein	Positions in Protein	Peptide Group Modifications in Protein	Quan Usage
	[R].HAEGYHNSEHNENIPDPDLTPK.[G]		2.01125e-08	0	1	12	A0A177DWC6	A0A177DWC6 [11-32]	0	2514.13	0	95.3	104.7	5.20403e+06	5.71621e+06	5054093	5.71621e+06	2	2		High	High	High	High	High	3	3	3	838.713	838.714	838.713	-0.9	-0.46	-0.9	-0.00075	-0.00038	-0.00075	18.5786	18.6449	18.5786	0	0	0	5.709e-14	5.358e-07	9.192e-09	5.15	511.2	46	18.8	R.HAEGYHNSEHNENIPDPDLTPK.G	[11-32]		Used
	[R].NILALPLAQEATDLPANTPSDVQR.[L]		6.88112e-09	0	1	6	A0A177DWC6	A0A177DWC6 [79-102]	0	2547.34	0	106.3	93.7	4.3004e+06	3788724	4.17649e+06	3788724	1	1		High	High	High	High	High	3	3	3	849.784	849.786	849.786	-1.41	0.55	0.55	-0.0012	0.00047	0.00047	47.1941	47.1851	47.1851	0	0	0	1.222e-15	3.574e-08	5.728e-08	5.15	383.58	72	47.37	R.NILALPLAQEATDLPANTPSDVQR.L	[79-102]		Used
	[R].FYPVGHEDALLQETEESVK.[L]		0.00686971	0	1	3	A0A177DWC6	A0A177DWC6 [193-211]	0	2191.06	0	94.8	105.2	2.1459e+06	2.37983e+06	2.08407e+06	2.37983e+06	1	1		Peak Found	High	High	High	High	3	3	3	731.026	731.026	731.026	3.43	3.43	3.43	0.0025	0.0025	0.0025	37.7895	37.7895	37.7895	0	0	0	0.0001002	0.0194	0.004403	2.93	200.82	27	37.87	R.FYPVGHEDALLQETEESVK.L	[193-211]		Used
A0A177DDQ4	Ribosomal protein L14b/L23e OS=Alternaria alternata OX=5599 GN=CC77DRAFT_1033707 PE=3 SV=1	11	21	2	2	0	141	14.9	10.32	244	1385.53	16.03	2	2	2	102	98	6.52857e+07	6.27493e+07	6.34047e+07	6.27493e+07	2	2	High	High	metabolic process	ribosome	structural molecule activity	CC77DRAFT_1033707	CC77DRAFT_1033707
	Annotated Sequence	Modifications	Qvality PEP	Qvality q-value	# Proteins	# PSMs	Master Protein Accessions	Positions in Master Proteins	# Missed Cleavages	Theo. MH+ [Da]	# Razor Quan Results	Abundances (Scaled): F1: Sample	Abundances (Scaled): F2: Sample	Abundances (Normalized): F1: Sample	Abundances (Normalized): F2: Sample	Abundance: F1: Sample	Abundance: F2: Sample	Abundances Count: F1: Sample	Abundances Count: F2: Sample	Quan Info	Found in Sample: [S1] F1: Sample	Found in Sample: [S2] F2: Sample	Confidence (by Search Engine): Mascot	Confidence (by Search Engine): MS Amanda 2.0	Confidence (by Search Engine): Sequest HT	Charge (by Search Engine): Mascot	Charge (by Search Engine): MS Amanda 2.0	Charge (by Search Engine): Sequest HT	m/z [Da] (by Search Engine): Mascot	m/z [Da] (by Search Engine): MS Amanda 2.0	m/z [Da] (by Search Engine): Sequest HT	DeltaM [ppm] (by Search Engine): Mascot	DeltaM [ppm] (by Search Engine): MS Amanda 2.0	DeltaM [ppm] (by Search Engine): Sequest HT	Deltam/z [Da] (by Search Engine): Mascot	Deltam/z [Da] (by Search Engine): MS Amanda 2.0	Deltam/z [Da] (by Search Engine): Sequest HT	RT [min] (by Search Engine): Mascot	RT [min] (by Search Engine): MS Amanda 2.0	RT [min] (by Search Engine): Sequest HT	Percolator q-Value (by Search Engine): Mascot	Percolator q-Value (by Search Engine): MS Amanda 2.0	Percolator q-Value (by Search Engine): Sequest HT	Percolator PEP (by Search Engine): Mascot	Percolator PEP (by Search Engine): MS Amanda 2.0	Percolator PEP (by Search Engine): Sequest HT	XCorr (by Search Engine): Sequest HT	Amanda Score (by Search Engine): MS Amanda 2.0	Ions Score (by Search Engine): Mascot	Top Apex RT [min]	Sequence in Protein	Positions in Protein	Peptide Group Modifications in Protein	Quan Usage
	[K].EAAELWPR.[I]		0.00493757	0	1	15	A0A177DDQ4	A0A177DDQ4 [125-132]	0	971.495	0	102	98	6.42353e+07	6.17542e+07	6.23845e+07	6.17542e+07	2	2		High	High	High	High	High	2	2	2	486.251	486.251	486.251	0.17	0.37	0.01	8e-05	0.00018	1e-05	28.9913	28.9858	28.4879	0	0	0	0.001767	0.0122	0.003927	2.47	218.18	59	28.8	K.EAAELWPR.I	[125-132]		Used
	[K].VMPAVIVR.[Q]		0.00874107	0	1	6	A0A177DDQ4	A0A177DDQ4 [77-84]	0	884.539	0	102.7	97.3	1.05039e+06	995076	1.02012e+06	995076	1	1		High	High	High	High	High	2	2	2	442.772	442.772	442.773	-1.6	-1.6	-0.02	-0.00071	-0.00071	-1e-05	26.8024	26.8024	26.8373	0	0	0	0.0001566	0.008268	0.01911	1.83	179.52	46	26.92	K.VMPAVIVR.Q	[77-84]		Used
A0A177DRV2	Aldehyde dehydrogenase OS=Alternaria alternata OX=5599 GN=CC77DRAFT_1019268 PE=3 SV=1	14	21	4	4	0	497	53.9	5.85	296	2345.37	30.96	4	4	4	101.8	98.2	1.26867e+07	1.2235e+07	1.23212e+07	1.2235e+07	4	4	High	High	metabolic process	cytoplasm;cytosol;Golgi;nucleus	catalytic activity	CC77DRAFT_1019268	CC77DRAFT_1019268
	Annotated Sequence	Modifications	Qvality PEP	Qvality q-value	# Proteins	# PSMs	Master Protein Accessions	Positions in Master Proteins	# Missed Cleavages	Theo. MH+ [Da]	# Razor Quan Results	Abundances (Scaled): F1: Sample	Abundances (Scaled): F2: Sample	Abundances (Normalized): F1: Sample	Abundances (Normalized): F2: Sample	Abundance: F1: Sample	Abundance: F2: Sample	Abundances Count: F1: Sample	Abundances Count: F2: Sample	Quan Info	Found in Sample: [S1] F1: Sample	Found in Sample: [S2] F2: Sample	Confidence (by Search Engine): Mascot	Confidence (by Search Engine): MS Amanda 2.0	Confidence (by Search Engine): Sequest HT	Charge (by Search Engine): Mascot	Charge (by Search Engine): MS Amanda 2.0	Charge (by Search Engine): Sequest HT	m/z [Da] (by Search Engine): Mascot	m/z [Da] (by Search Engine): MS Amanda 2.0	m/z [Da] (by Search Engine): Sequest HT	DeltaM [ppm] (by Search Engine): Mascot	DeltaM [ppm] (by Search Engine): MS Amanda 2.0	DeltaM [ppm] (by Search Engine): Sequest HT	Deltam/z [Da] (by Search Engine): Mascot	Deltam/z [Da] (by Search Engine): MS Amanda 2.0	Deltam/z [Da] (by Search Engine): Sequest HT	RT [min] (by Search Engine): Mascot	RT [min] (by Search Engine): MS Amanda 2.0	RT [min] (by Search Engine): Sequest HT	Percolator q-Value (by Search Engine): Mascot	Percolator q-Value (by Search Engine): MS Amanda 2.0	Percolator q-Value (by Search Engine): Sequest HT	Percolator PEP (by Search Engine): Mascot	Percolator PEP (by Search Engine): MS Amanda 2.0	Percolator PEP (by Search Engine): Sequest HT	XCorr (by Search Engine): Sequest HT	Amanda Score (by Search Engine): MS Amanda 2.0	Ions Score (by Search Engine): Mascot	Top Apex RT [min]	Sequence in Protein	Positions in Protein	Peptide Group Modifications in Protein	Quan Usage
	[R].IMGYIEEGKKSGATVETGGNR.[K]		1.73292e-07	0	1	6	A0A177DRV2	A0A177DRV2 [349-369]	2	2197.09	0	91.8	108.2	1.00729e+06	1.1874e+06	978268	1.1874e+06	1	1		High	High	High	High	High	3	3	3	733.036	733.036	733.036	0.78	0.78	0.78	0.00057	0.00057	0.00057	19.076	19.076	19.076	0	0	0	4.311e-13	8.295e-09	5.009e-09	5.02	500.52	68	19.23	R.IMGYIEEGKKSGATVETGGNR.K	[349-369]		Used
	[K].LTTPQTGEFEQPTGLFINNEFVK.[A]		9.50946e-07	0	1	6	A0A177DRV2	A0A177DRV2 [6-28]	0	2610.31	0	108	92	2.58632e+06	2.20289e+06	2511802	2.20289e+06	1	1		High	High	High	High	High	3	3	3	870.773	870.773	870.776	-1.03	-1.03	1.45	-0.0009	-0.0009	0.00127	46.9033	46.9033	46.9004	0	0	0	9.52e-12	4.016e-06	3.685e-07	4.72	304.95	38	47.05	K.LTTPQTGEFEQPTGLFINNEFVK.A	[6-28]		Used
	[R].ELGEAALDNYIQTK.[T]		2.01987e-07	0	1	6	A0A177DRV2	A0A177DRV2 [472-485]	0	1564.79	0	97.9	102.1	7.63223e+06	7.95476e+06	7412329	7.95476e+06	1	1		High	High	High	High	High	2	2	2	782.896	782.896	782.896	0.15	0.15	-0.03	0.00012	0.00012	-2e-05	37.8025	37.8025	37.8167	0	0	0	5.7e-13	1.102e-05	3.59e-07	3.88	287.66	81	37.97	R.ELGEAALDNYIQTK.T	[472-485]		Used
	[R].IYVQEEIYDKFIQR.[F]		0.000215279	0	1	3	A0A177DRV2	A0A177DRV2 [304-317]	1	1843.96	0	124.3	75.7	1.4609e+06	889948	1.41881e+06	889948	1	1		High	Peak Found	High	High	High	3	3	3	615.323	615.323	615.323	-1.97	-1.97	-1.97	-0.00121	-0.00121	-0.00121	39.7262	39.7262	39.7262	0	0	0	1.832e-07	0.0003097	0.0004658	3.22	246.89	50	39.85	R.IYVQEEIYDKFIQR.F	[304-317]		Used
A0A177E5N4	Peroxiredoxin-6 OS=Alternaria alternata OX=5599 GN=CC77DRAFT_36195 PE=4 SV=1	19	21	4	4	0	227	25.2	6.55	144	2166.83	9.1	4	4	2	96.5	103.5	2.48484e+07	2.66667e+07	2.41325e+07	2.66667e+07	4	4	High	High	cellular homeostasis;metabolic process;regulation of biological process		antioxidant activity;catalytic activity	CC77DRAFT_36195	CC77DRAFT_36195
	Annotated Sequence	Modifications	Qvality PEP	Qvality q-value	# Proteins	# PSMs	Master Protein Accessions	Positions in Master Proteins	# Missed Cleavages	Theo. MH+ [Da]	# Razor Quan Results	Abundances (Scaled): F1: Sample	Abundances (Scaled): F2: Sample	Abundances (Normalized): F1: Sample	Abundances (Normalized): F2: Sample	Abundance: F1: Sample	Abundance: F2: Sample	Abundances Count: F1: Sample	Abundances Count: F2: Sample	Quan Info	Found in Sample: [S1] F1: Sample	Found in Sample: [S2] F2: Sample	Confidence (by Search Engine): Mascot	Confidence (by Search Engine): MS Amanda 2.0	Confidence (by Search Engine): Sequest HT	Charge (by Search Engine): Mascot	Charge (by Search Engine): MS Amanda 2.0	Charge (by Search Engine): Sequest HT	m/z [Da] (by Search Engine): Mascot	m/z [Da] (by Search Engine): MS Amanda 2.0	m/z [Da] (by Search Engine): Sequest HT	DeltaM [ppm] (by Search Engine): Mascot	DeltaM [ppm] (by Search Engine): MS Amanda 2.0	DeltaM [ppm] (by Search Engine): Sequest HT	Deltam/z [Da] (by Search Engine): Mascot	Deltam/z [Da] (by Search Engine): MS Amanda 2.0	Deltam/z [Da] (by Search Engine): Sequest HT	RT [min] (by Search Engine): Mascot	RT [min] (by Search Engine): MS Amanda 2.0	RT [min] (by Search Engine): Sequest HT	Percolator q-Value (by Search Engine): Mascot	Percolator q-Value (by Search Engine): MS Amanda 2.0	Percolator q-Value (by Search Engine): Sequest HT	Percolator PEP (by Search Engine): Mascot	Percolator PEP (by Search Engine): MS Amanda 2.0	Percolator PEP (by Search Engine): Sequest HT	XCorr (by Search Engine): Sequest HT	Amanda Score (by Search Engine): MS Amanda 2.0	Ions Score (by Search Engine): Mascot	Top Apex RT [min]	Sequence in Protein	Positions in Protein	Peptide Group Modifications in Protein	Quan Usage
	[M].SDRPEPLRLGSK.[A]	1xAcetyl [N-Term]	2.32451e-05	0	1	8	A0A177E5N4	A0A177E5N4 [2-13]	1	1396.75	0	97.5	102.5	1.75596e+07	18471820	17053695	18471820	2	2		High	High	High	High	n/a	3	3		466.257	466.257		0.58	0.58		0.00027	0.00027		20.2525	20.2525		0	0		3.196e-09	1.792e-05			340.68	32	20.43	M.SDRPEPLRLGSK.A	[2-13]	1xAcetyl [N-Term]	Used
	[K].TEDAKTMFPDIR.[I]		0.00111217	0	1	6	A0A177E5N4	A0A177E5N4 [197-208]	1	1423.69	0	97.5	102.5	2.97329e+06	3.12362e+06	2887621	3.12362e+06	1	1		High	High	High	High	High	3	3	3	475.234	475.234	475.234	-0.12	-0.12	0.13	-6e-05	-6e-05	6e-05	28.6949	28.6949	28.6984	0	0	0	3.636e-06	0.00144	0.002308	2.71	260.32	59	28.95	K.TEDAKTMFPDIR.I	[197-208]		Used
	[M].SDRPEPLR.[L]	1xAcetyl [N-Term]	0.172208	0.00208136	1	4	A0A177E5N4	A0A177E5N4 [2-9]	0	1011.52	0	87.8	112.2	1.13852e+06	1454491	1105721	1454491	1	1		High	High	High	High	n/a	2	2		506.265	506.265		0.86	0.86		0.00043	0.00043		17.0052	17.0052		0.0005674	0.0004343		0.05035	0.04047			224.04	31	17.16	M.SDRPEPLR.L	[2-9]	1xAcetyl [N-Term]	Used
	[K].ITTPINWVPGDDVIVHPSVK.[T]		0.00116542	0	1	3	A0A177E5N4	A0A177E5N4 [177-196]	0	2187.18	0	93.5	106.5	3.17698e+06	3.6168e+06	3.08544e+06	3.6168e+06	1	1		High	Peak Found	High	High	High	3	3	3	729.734	729.734	729.734	3.21	3.21	3.21	0.00234	0.00234	0.00234	42.2465	42.2465	42.2465	0	0	0	3.958e-06	0.0007343	0.0001274	3.42	183.15	10	42.38	K.ITTPINWVPGDDVIVHPSVK.T	[177-196]		Used
A0A177DQ82	14-3-3 protein OS=Alternaria alternata OX=5599 GN=CC77DRAFT_1060970 PE=3 SV=1	20	21	3	3	0	280	31.1	5	128	2662.67	12.31	3	3	2	100.7	99.3	2.88838e+07	2.85002e+07	2.80516e+07	2.85002e+07	3	3	High	High			protein binding	CC77DRAFT_1060970	CC77DRAFT_1060970
	Annotated Sequence	Modifications	Qvality PEP	Qvality q-value	# Proteins	# PSMs	Master Protein Accessions	Positions in Master Proteins	# Missed Cleavages	Theo. MH+ [Da]	# Razor Quan Results	Abundances (Scaled): F1: Sample	Abundances (Scaled): F2: Sample	Abundances (Normalized): F1: Sample	Abundances (Normalized): F2: Sample	Abundance: F1: Sample	Abundance: F2: Sample	Abundances Count: F1: Sample	Abundances Count: F2: Sample	Quan Info	Found in Sample: [S1] F1: Sample	Found in Sample: [S2] F2: Sample	Confidence (by Search Engine): Mascot	Confidence (by Search Engine): MS Amanda 2.0	Confidence (by Search Engine): Sequest HT	Charge (by Search Engine): Mascot	Charge (by Search Engine): MS Amanda 2.0	Charge (by Search Engine): Sequest HT	m/z [Da] (by Search Engine): Mascot	m/z [Da] (by Search Engine): MS Amanda 2.0	m/z [Da] (by Search Engine): Sequest HT	DeltaM [ppm] (by Search Engine): Mascot	DeltaM [ppm] (by Search Engine): MS Amanda 2.0	DeltaM [ppm] (by Search Engine): Sequest HT	Deltam/z [Da] (by Search Engine): Mascot	Deltam/z [Da] (by Search Engine): MS Amanda 2.0	Deltam/z [Da] (by Search Engine): Sequest HT	RT [min] (by Search Engine): Mascot	RT [min] (by Search Engine): MS Amanda 2.0	RT [min] (by Search Engine): Sequest HT	Percolator q-Value (by Search Engine): Mascot	Percolator q-Value (by Search Engine): MS Amanda 2.0	Percolator q-Value (by Search Engine): Sequest HT	Percolator PEP (by Search Engine): Mascot	Percolator PEP (by Search Engine): MS Amanda 2.0	Percolator PEP (by Search Engine): Sequest HT	XCorr (by Search Engine): Sequest HT	Amanda Score (by Search Engine): MS Amanda 2.0	Ions Score (by Search Engine): Mascot	Top Apex RT [min]	Sequence in Protein	Positions in Protein	Peptide Group Modifications in Protein	Quan Usage
	[K].TTEDAPAASEPKADEQPPAAAPAPAA.[-]		0.000177005	0	1	10	A0A177DQ82	A0A177DQ82 [255-280]	1	2474.17	0	103.4	96.6	2.15253e+07	2.00966e+07	20905121	2.00966e+07	2	2		High	High	High	High	High	2	2	2	1237.59	1237.59	1237.59	1.95	1.95	1.36	0.00241	0.00241	0.00168	25.3058	25.3058	25.2873	0	0	0	1.134e-06	0.0001046	5.684e-05	3.09	353.93	15	25.48	K.TTEDAPAASEPKADEQPPAAAPAPAA.-	[255-280]		Used
	[M].ATERESKTFLAR.[L]	1xAcetyl [N-Term]	0.000120171	0	1	8	A0A177DQ82	A0A177DQ82 [2-13]	2	1450.76	0	93.2	106.8	5.87874e+06	6.73711e+06	5.70936e+06	6.73711e+06	2	2		High	High	High	High	n/a	3	2		484.26	725.887		-0.58	1.78		-0.00028	0.00129		19.2943	19.3206		0	0		2.17e-07	3.51e-05			370.05	39	19.47	M.ATERESKTFLAR.L	[2-13]	1xAcetyl [N-Term]	Used
	[K].TATDVAQTELTPTHPIR.[L]		0.000214364	0	1	3	A0A177DQ82	A0A177DQ82 [155-171]	0	1850.96	0	94.1	105.9	1.47971e+06	1.66653e+06	1437076	1.66653e+06	1	1		Peak Found	High	High	High	High	3	3	3	617.659	617.659	617.659	0.81	0.81	0.81	0.0005	0.0005	0.0005	24.4496	24.4496	24.4496	0	0	0	1.818e-07	0.0005469	0.0004368	4.1	244.47	58	24.57	K.TATDVAQTELTPTHPIR.L	[155-171]		Used
A0A177DF81	ATP synthase subunit beta OS=Alternaria alternata OX=5599 GN=CC77DRAFT_1022995 PE=3 SV=1	14	21	5	5	0	517	55.7	5.6	147	1884.81	22.87	5	5	5	101.3	98.7	1.84296e+07	1.79416e+07	1.78986e+07	1.79416e+07	4	4	High	High	metabolic process;transport		catalytic activity;nucleotide binding;transporter activity	CC77DRAFT_1022995	CC77DRAFT_1022995
	Annotated Sequence	Modifications	Qvality PEP	Qvality q-value	# Proteins	# PSMs	Master Protein Accessions	Positions in Master Proteins	# Missed Cleavages	Theo. MH+ [Da]	# Razor Quan Results	Abundances (Scaled): F1: Sample	Abundances (Scaled): F2: Sample	Abundances (Normalized): F1: Sample	Abundances (Normalized): F2: Sample	Abundance: F1: Sample	Abundance: F2: Sample	Abundances Count: F1: Sample	Abundances Count: F2: Sample	Quan Info	Found in Sample: [S1] F1: Sample	Found in Sample: [S2] F2: Sample	Confidence (by Search Engine): Mascot	Confidence (by Search Engine): MS Amanda 2.0	Confidence (by Search Engine): Sequest HT	Charge (by Search Engine): Mascot	Charge (by Search Engine): MS Amanda 2.0	Charge (by Search Engine): Sequest HT	m/z [Da] (by Search Engine): Mascot	m/z [Da] (by Search Engine): MS Amanda 2.0	m/z [Da] (by Search Engine): Sequest HT	DeltaM [ppm] (by Search Engine): Mascot	DeltaM [ppm] (by Search Engine): MS Amanda 2.0	DeltaM [ppm] (by Search Engine): Sequest HT	Deltam/z [Da] (by Search Engine): Mascot	Deltam/z [Da] (by Search Engine): MS Amanda 2.0	Deltam/z [Da] (by Search Engine): Sequest HT	RT [min] (by Search Engine): Mascot	RT [min] (by Search Engine): MS Amanda 2.0	RT [min] (by Search Engine): Sequest HT	Percolator q-Value (by Search Engine): Mascot	Percolator q-Value (by Search Engine): MS Amanda 2.0	Percolator q-Value (by Search Engine): Sequest HT	Percolator PEP (by Search Engine): Mascot	Percolator PEP (by Search Engine): MS Amanda 2.0	Percolator PEP (by Search Engine): Sequest HT	XCorr (by Search Engine): Sequest HT	Amanda Score (by Search Engine): MS Amanda 2.0	Ions Score (by Search Engine): Mascot	Top Apex RT [min]	Sequence in Protein	Positions in Protein	Peptide Group Modifications in Protein	Quan Usage
	[R].GISELGIYPAVDPLDSKSR.[M]		6.34688e-06	0	1	6	A0A177DF81	A0A177DF81 [375-393]	1	2017.06	0	102.6	97.4	8.85251e+06	8406245	8597446	8406245	1	1		High	Peak Found	High	High	High	2	2	3	1009.04	1009.04	673.025	2.16	2.16	0.91	0.00217	0.00217	0.00061	41.0865	41.0865	41.0699	0	0	0	4.753e-10	2.925e-05	1.872e-06	4.42	336.06	61	41.21	R.GISELGIYPAVDPLDSKSR.M	[375-393]		Used
	[R].GISELGIYPAVDPLDSK.[S]		1.63271e-06	0	1	6	A0A177DF81	A0A177DF81 [375-391]	0	1773.93	0	101	99	8.04403e+06	7.89018e+06	7.81226e+06	7.89018e+06	1	1		High	High	High	High	High	2	2	2	887.468	887.472	887.472	0.7	5.82	5.82	0.00062	0.00516	0.00516	45.9136	45.91	45.91	0	0	0	2.555e-11	1.804e-05	1.682e-06	3.35	323.62	57	46.09	R.GISELGIYPAVDPLDSK.S	[375-391]		Used
	[K].GEKILAELEKS.[-]		0.324655	0.0046812	1	3	A0A177DF81	A0A177DF81 [507-517]	2	1216.68	0	110.6	89.4	801625	647885	778528	647885	1	1		High	Peak Found	High	High	High	3	3	3	406.231	406.231	406.231	-1.02	-1.02	-1.02	-0.00041	-0.00041	-0.00041	24.2866	24.2866	24.2866	0.002098	0.001701	0.003926	0.1423	0.1703	0.261	1.59	162.18	10	24.36	K.GEKILAELEKS.-	[507-517]		Used
	[R].EGNDLYHEMQETSVIQLDGDSK.[V]		0.00495853	0	1	3	A0A177DF81	A0A177DF81 [230-251]	0	2508.12	0									No Quan Values	High	Not Found	High	High	High	3	3	3	836.712	836.712	836.712	0.84	0.84	0.84	0.0007	0.0007	0.0007	40.5342	40.5342	40.5342	0	0	0	0.0001182	0.007186	0.0005728	3.59	193.35	8		R.EGNDLYHEMQETSVIQLDGDSK.V	[230-251]		Not Used
	[R].IMNVTGDPIDERGPIKATK.[Y]		0.00121088	0	1	3	A0A177DF81	A0A177DF81 [132-150]	2	2055.09	0	84.6	115.4	731484	997242	710408	997242	1	1		Peak Found	High	High	High	High	4	4	4	514.528	514.528	514.528	0.38	0.38	0.38	0.00019	0.00019	0.00019	25.2681	25.2681	25.2681	0	0	0	4.234e-06	0.0004617	0.0004389	3.65	239.05	5	25.37	R.IMNVTGDPIDERGPIKATK.Y	[132-150]		Used
A0A177D7Z3	F-actin-capping protein subunit alpha OS=Alternaria alternata OX=5599 GN=CC77DRAFT_972732 PE=3 SV=1	18	21	3	3	0	271	29.7	6.55	226	2138.12	25.2	3	3	3	97	103	4.88718e+06	5.18531e+06	4.74637e+06	5.18531e+06	3	3	High	High	cell organization and biogenesis;regulation of biological process		protein binding	CC77DRAFT_972732	CC77DRAFT_972732
	Annotated Sequence	Modifications	Qvality PEP	Qvality q-value	# Proteins	# PSMs	Master Protein Accessions	Positions in Master Proteins	# Missed Cleavages	Theo. MH+ [Da]	# Razor Quan Results	Abundances (Scaled): F1: Sample	Abundances (Scaled): F2: Sample	Abundances (Normalized): F1: Sample	Abundances (Normalized): F2: Sample	Abundance: F1: Sample	Abundance: F2: Sample	Abundances Count: F1: Sample	Abundances Count: F2: Sample	Quan Info	Found in Sample: [S1] F1: Sample	Found in Sample: [S2] F2: Sample	Confidence (by Search Engine): Mascot	Confidence (by Search Engine): MS Amanda 2.0	Confidence (by Search Engine): Sequest HT	Charge (by Search Engine): Mascot	Charge (by Search Engine): MS Amanda 2.0	Charge (by Search Engine): Sequest HT	m/z [Da] (by Search Engine): Mascot	m/z [Da] (by Search Engine): MS Amanda 2.0	m/z [Da] (by Search Engine): Sequest HT	DeltaM [ppm] (by Search Engine): Mascot	DeltaM [ppm] (by Search Engine): MS Amanda 2.0	DeltaM [ppm] (by Search Engine): Sequest HT	Deltam/z [Da] (by Search Engine): Mascot	Deltam/z [Da] (by Search Engine): MS Amanda 2.0	Deltam/z [Da] (by Search Engine): Sequest HT	RT [min] (by Search Engine): Mascot	RT [min] (by Search Engine): MS Amanda 2.0	RT [min] (by Search Engine): Sequest HT	Percolator q-Value (by Search Engine): Mascot	Percolator q-Value (by Search Engine): MS Amanda 2.0	Percolator q-Value (by Search Engine): Sequest HT	Percolator PEP (by Search Engine): Mascot	Percolator PEP (by Search Engine): MS Amanda 2.0	Percolator PEP (by Search Engine): Sequest HT	XCorr (by Search Engine): Sequest HT	Amanda Score (by Search Engine): MS Amanda 2.0	Ions Score (by Search Engine): Mascot	Top Apex RT [min]	Sequence in Protein	Positions in Protein	Peptide Group Modifications in Protein	Quan Usage
	[R].TAALSSFVDSAPPGELVEVTK.[A]		0.000190285	0	1	9	A0A177D7Z3	A0A177D7Z3 [4-24]	0	2118.1	0	99.4	100.6	2.1387e+06	2.16505e+06	2.07708e+06	2.16505e+06	2	2		High	High	High	High	High	2	2	2	1059.56	1059.56	1059.56	8.26	8.26	8.26	0.00874	0.00874	0.00874	44.4132	44.4132	44.4132	0	0	0	6.073e-07	0.0006672	9.588e-06	3.23	302.24	41	44.56	R.TAALSSFVDSAPPGELVEVTK.A	[4-24]		Used
	[K].EVNLSAGGSANGTEIMR.[K]		7.81844e-08	0	1	6	A0A177D7Z3	A0A177D7Z3 [197-213]	0	1705.82	0	101.9	98.1	1.95578e+06	1.88204e+06	1.89943e+06	1.88204e+06	1	1		High	High	High	High	High	2	2	2	853.415	853.415	853.415	3.3	3.3	3.3	0.00282	0.00282	0.00282	29.5995	29.5995	29.5995	0	0	0	1.146e-13	4.961e-08	1.218e-08	4.46	442.09	89	29.73	K.EVNLSAGGSANGTEIMR.K	[197-213]		Used
	[K].VDVHYYEDGNVR.[L]		0.000351174	0	1	6	A0A177D7Z3	A0A177D7Z3 [180-191]	0	1465.67	0	82.1	117.9	792697	1.13821e+06	769857	1.13821e+06	1	1		High	High	High	High	High	3	3	3	489.227	489.227	489.229	-2.42	-2.42	0.93	-0.00118	-0.00118	0.00045	20.5913	20.5913	20.5458	0	0	0	4.459e-07	0.0003637	0.0003266	2.9	251.19	31	20.65	K.VDVHYYEDGNVR.L	[180-191]		Used
A0A177DWS8	Peroxisomal multifunctional enzyme type 2 OS=Alternaria alternata OX=5599 GN=CC77DRAFT_983296 PE=4 SV=1	9	21	4	4	0	904	97.5	8.53	197	2267.65	27.98	4	4	4	104.7	95.3	9.7611e+06	8881752	9.47986e+06	8881752	4	4	High	High	metabolic process		catalytic activity	CC77DRAFT_983296	CC77DRAFT_983296
	Annotated Sequence	Modifications	Qvality PEP	Qvality q-value	# Proteins	# PSMs	Master Protein Accessions	Positions in Master Proteins	# Missed Cleavages	Theo. MH+ [Da]	# Razor Quan Results	Abundances (Scaled): F1: Sample	Abundances (Scaled): F2: Sample	Abundances (Normalized): F1: Sample	Abundances (Normalized): F2: Sample	Abundance: F1: Sample	Abundance: F2: Sample	Abundances Count: F1: Sample	Abundances Count: F2: Sample	Quan Info	Found in Sample: [S1] F1: Sample	Found in Sample: [S2] F2: Sample	Confidence (by Search Engine): Mascot	Confidence (by Search Engine): MS Amanda 2.0	Confidence (by Search Engine): Sequest HT	Charge (by Search Engine): Mascot	Charge (by Search Engine): MS Amanda 2.0	Charge (by Search Engine): Sequest HT	m/z [Da] (by Search Engine): Mascot	m/z [Da] (by Search Engine): MS Amanda 2.0	m/z [Da] (by Search Engine): Sequest HT	DeltaM [ppm] (by Search Engine): Mascot	DeltaM [ppm] (by Search Engine): MS Amanda 2.0	DeltaM [ppm] (by Search Engine): Sequest HT	Deltam/z [Da] (by Search Engine): Mascot	Deltam/z [Da] (by Search Engine): MS Amanda 2.0	Deltam/z [Da] (by Search Engine): Sequest HT	RT [min] (by Search Engine): Mascot	RT [min] (by Search Engine): MS Amanda 2.0	RT [min] (by Search Engine): Sequest HT	Percolator q-Value (by Search Engine): Mascot	Percolator q-Value (by Search Engine): MS Amanda 2.0	Percolator q-Value (by Search Engine): Sequest HT	Percolator PEP (by Search Engine): Mascot	Percolator PEP (by Search Engine): MS Amanda 2.0	Percolator PEP (by Search Engine): Sequest HT	XCorr (by Search Engine): Sequest HT	Amanda Score (by Search Engine): MS Amanda 2.0	Ions Score (by Search Engine): Mascot	Top Apex RT [min]	Sequence in Protein	Positions in Protein	Peptide Group Modifications in Protein	Quan Usage
	[R].ITNFDDGRADHPFDNASGLK.[S]		1.75524e-05	0	1	6	A0A177DWS8	A0A177DWS8 [570-589]	1	2190.02	0	103.3	96.7	2.77659e+06	2.59994e+06	2696593	2.59994e+06	1	1		High	High	High	High	High	3	3	3	730.68	730.68	730.679	1.4	1.4	1.22	0.00102	0.00102	0.00089	26.0198	26.0198	26.0353	0	0	0	2.583e-08	1.862e-06	1.873e-06	4.29	429.7	32	26.17	R.ITNFDDGRADHPFDNASGLK.S	[570-589]		Used
	[R].LSGDLNPLHIDPSFSK.[A]		3.57289e-05	0	1	6	A0A177DWS8	A0A177DWS8 [804-819]	0	1739.9	0	114.3	85.7	2.52884e+06	1.89517e+06	2.45598e+06	1.89517e+06	1	1		High	High	High	High	High	3	3	3	580.635	580.635	580.636	-2.62	-2.62	-1.17	-0.00152	-0.00152	-0.00068	39.4205	39.4205	39.4399	0	0	0	1.042e-08	8.373e-06	7.758e-06	4.14	295.24	48	39.55	R.LSGDLNPLHIDPSFSK.A	[804-819]		Used
	[K].VVVNDLVNPDNTVQEIQK.[L]		7.88542e-07	0	1	6	A0A177DWS8	A0A177DWS8 [341-358]	0	2024.07	0	93.8	106.2	2.58984e+06	2.92985e+06	2.51522e+06	2.92985e+06	1	1		High	High	High	High	High	2	2	2	1012.54	1012.54	1012.54	1.5	1.5	1.5	0.00152	0.00152	0.00152	38.4677	38.4677	38.4677	0	0	0	6.772e-12	2.791e-07	8.775e-08	3.67	363.72	70	38.59	K.VVVNDLVNPDNTVQEIQK.L	[341-358]		Used
	[K].WKDVVDFSKPEHPQGPANALELLEK.[A]		0.000537401	0	1	3	A0A177DWS8	A0A177DWS8 [273-297]	1	2847.47	0	112.3	87.7	1.86583e+06	1.4568e+06	1.81207e+06	1.4568e+06	1	1		Peak Found	High	High	High	High	4	4	4	712.625	712.625	712.625	3.07	3.07	3.07	0.00219	0.00219	0.00219	38.9057	38.9057	38.9057	0	0	0	9.671e-07	0.004144	0.001054	3.55	196.07	6	39.06	K.WKDVVDFSKPEHPQGPANALELLEK.A	[273-297]		Used
A0A177E2U9	Uncharacterized protein OS=Alternaria alternata OX=5599 GN=CC77DRAFT_951837 PE=4 SV=1	7	21	4	4	0	737	81.4	5.95	252	2111.08	23.56	4	4	4	82.3	117.7	9.16916e+06	1.31174e+07	8.90497e+06	1.31174e+07	3	4	High	High	transport	membrane		CC77DRAFT_951837	CC77DRAFT_951837
	Annotated Sequence	Modifications	Qvality PEP	Qvality q-value	# Proteins	# PSMs	Master Protein Accessions	Positions in Master Proteins	# Missed Cleavages	Theo. MH+ [Da]	# Razor Quan Results	Abundances (Scaled): F1: Sample	Abundances (Scaled): F2: Sample	Abundances (Normalized): F1: Sample	Abundances (Normalized): F2: Sample	Abundance: F1: Sample	Abundance: F2: Sample	Abundances Count: F1: Sample	Abundances Count: F2: Sample	Quan Info	Found in Sample: [S1] F1: Sample	Found in Sample: [S2] F2: Sample	Confidence (by Search Engine): Mascot	Confidence (by Search Engine): MS Amanda 2.0	Confidence (by Search Engine): Sequest HT	Charge (by Search Engine): Mascot	Charge (by Search Engine): MS Amanda 2.0	Charge (by Search Engine): Sequest HT	m/z [Da] (by Search Engine): Mascot	m/z [Da] (by Search Engine): MS Amanda 2.0	m/z [Da] (by Search Engine): Sequest HT	DeltaM [ppm] (by Search Engine): Mascot	DeltaM [ppm] (by Search Engine): MS Amanda 2.0	DeltaM [ppm] (by Search Engine): Sequest HT	Deltam/z [Da] (by Search Engine): Mascot	Deltam/z [Da] (by Search Engine): MS Amanda 2.0	Deltam/z [Da] (by Search Engine): Sequest HT	RT [min] (by Search Engine): Mascot	RT [min] (by Search Engine): MS Amanda 2.0	RT [min] (by Search Engine): Sequest HT	Percolator q-Value (by Search Engine): Mascot	Percolator q-Value (by Search Engine): MS Amanda 2.0	Percolator q-Value (by Search Engine): Sequest HT	Percolator PEP (by Search Engine): Mascot	Percolator PEP (by Search Engine): MS Amanda 2.0	Percolator PEP (by Search Engine): Sequest HT	XCorr (by Search Engine): Sequest HT	Amanda Score (by Search Engine): MS Amanda 2.0	Ions Score (by Search Engine): Mascot	Top Apex RT [min]	Sequence in Protein	Positions in Protein	Peptide Group Modifications in Protein	Quan Usage
	[K].IVVLEQELVR.[A]		0.000585127	0	1	6	A0A177E2U9	A0A177E2U9 [552-561]	0	1197.72	0		200		4413726		4413726		1		High	High	High	High	High	2	2	2	599.364	599.364	599.364	0.52	0.52	0.52	0.00031	0.00031	0.00031	36.8301	36.8301	36.8301	0	0	0	7.792e-06	0.00135	0.0005411	3.05	260.14	64	36.98	K.IVVLEQELVR.A	[552-561]		Used
	[R].AEAESLVAEAQLSNITR.[E]		2.03714e-07	0	1	6	A0A177E2U9	A0A177E2U9 [562-578]	0	1801.93	0	106.3	93.7	1.75953e+06	1.55159e+06	1.70884e+06	1.55159e+06	1	1		High	High	High	High	High	2	2	2	901.465	901.465	901.465	-3.86	-3.86	-3.08	-0.00348	-0.00348	-0.00278	39.4438	39.4438	39.4256	0	0	0	5.799e-13	6.013e-08	0.0001799	2.57	421.25	66	39.57	R.AEAESLVAEAQLSNITR.E	[562-578]		Used
	[K].HLLELVDDTPVTPGETR.[Q]		1.91933e-06	0	1	6	A0A177E2U9	A0A177E2U9 [608-624]	0	1891.98	0	103.4	96.6	4.8411e+06	4521963	4.70161e+06	4521963	1	1		High	High	High	High	High	3	3	3	631.329	631.329	631.331	-1.95	-1.95	0.62	-0.00123	-0.00123	0.00039	37.345	37.345	37.3419	0	0	0	2.123e-10	3.228e-06	9.407e-07	4.33	352.05	53	37.49	K.HLLELVDDTPVTPGETR.Q	[608-624]		Used
	[K].ITDQIAQLK.[Y]		0.00722735	0	1	3	A0A177E2U9	A0A177E2U9 [535-543]	0	1029.59	0	98.8	101.2	2.56853e+06	2.63012e+06	2.49452e+06	2.63012e+06	1	1		High	Peak Found	High	High	High	2	2	2	515.301	515.301	515.301	0.73	0.73	0.73	0.00038	0.00038	0.00038	23.6085	23.6085	23.6085	0	0	0	0.0001102	0.0023	0.001951	2.58	219.02	31	23.75	K.ITDQIAQLK.Y	[535-543]		Used
A0A177DLH2	Reticulon-like protein OS=Alternaria alternata OX=5599 GN=CC77DRAFT_1020323 PE=4 SV=1	11	21	3	3	0	378	41.2	7.69	303	2790.35	32.4	3	3	3	103.8	96.2	2.03634e+07	18864133	19776696	18864133	3	3	High	High		endoplasmic reticulum;membrane		CC77DRAFT_1020323	CC77DRAFT_1020323
	Annotated Sequence	Modifications	Qvality PEP	Qvality q-value	# Proteins	# PSMs	Master Protein Accessions	Positions in Master Proteins	# Missed Cleavages	Theo. MH+ [Da]	# Razor Quan Results	Abundances (Scaled): F1: Sample	Abundances (Scaled): F2: Sample	Abundances (Normalized): F1: Sample	Abundances (Normalized): F2: Sample	Abundance: F1: Sample	Abundance: F2: Sample	Abundances Count: F1: Sample	Abundances Count: F2: Sample	Quan Info	Found in Sample: [S1] F1: Sample	Found in Sample: [S2] F2: Sample	Confidence (by Search Engine): Mascot	Confidence (by Search Engine): MS Amanda 2.0	Confidence (by Search Engine): Sequest HT	Charge (by Search Engine): Mascot	Charge (by Search Engine): MS Amanda 2.0	Charge (by Search Engine): Sequest HT	m/z [Da] (by Search Engine): Mascot	m/z [Da] (by Search Engine): MS Amanda 2.0	m/z [Da] (by Search Engine): Sequest HT	DeltaM [ppm] (by Search Engine): Mascot	DeltaM [ppm] (by Search Engine): MS Amanda 2.0	DeltaM [ppm] (by Search Engine): Sequest HT	Deltam/z [Da] (by Search Engine): Mascot	Deltam/z [Da] (by Search Engine): MS Amanda 2.0	Deltam/z [Da] (by Search Engine): Sequest HT	RT [min] (by Search Engine): Mascot	RT [min] (by Search Engine): MS Amanda 2.0	RT [min] (by Search Engine): Sequest HT	Percolator q-Value (by Search Engine): Mascot	Percolator q-Value (by Search Engine): MS Amanda 2.0	Percolator q-Value (by Search Engine): Sequest HT	Percolator PEP (by Search Engine): Mascot	Percolator PEP (by Search Engine): MS Amanda 2.0	Percolator PEP (by Search Engine): Sequest HT	XCorr (by Search Engine): Sequest HT	Amanda Score (by Search Engine): MS Amanda 2.0	Ions Score (by Search Engine): Mascot	Top Apex RT [min]	Sequence in Protein	Positions in Protein	Peptide Group Modifications in Protein	Quan Usage
	[K].TRDEFADLANSK.[T]		7.24206e-06	0	1	9	A0A177DLH2	A0A177DLH2 [97-108]	1	1366.66	0	104.9	95.1	1.33054e+07	12064635	1.2922e+07	12064635	2	2		High	High	High	High	High	2	2	2	683.833	683.833	683.833	-0.55	-0.74	-0.55	-0.00038	-0.00051	-0.00038	20.2153	20.2055	20.2153	0	0	0	3.834e-10	7.393e-06	3e-07	4.63	417.65	69	20.37	K.TRDEFADLANSK.T	[97-108]		Used
	[K].NGILETASNAMNAANNHPSVQNAK.[Q]		4.41991e-10	0	1	6	A0A177DLH2	A0A177DLH2 [55-78]	0	2466.18	0	102	98	4.19436e+06	4033032	4.07351e+06	4033032	1	1		High	High	High	High	High	3	3	3	822.73	822.732	822.732	-1.24	0.83	0.83	-0.00102	0.00068	0.00068	32.8868	32.9132	32.9132	0	0	0	5.064e-16	9.038e-10	1.607e-09	6.29	478.64	92	33.02	K.NGILETASNAMNAANNHPSVQNAK.Q	[55-78]		Used
	[K].AEGAKTRDEFADLANSK.[T]		8.62246e-05	0	1	6	A0A177DLH2	A0A177DLH2 [92-108]	2	1822.89	0	101.7	98.3	2.86366e+06	2766466	2781153	2766466	1	1		High	High	High	High	High	3	3	3	608.302	608.303	608.302	-1.63	0.69	-1.63	-0.00099	0.00042	-0.00099	18.4909	18.5504	18.4909	0	0	0	1.001e-07	3.798e-06	1.911e-05	2.86	404.94	25	18.72	K.AEGAKTRDEFADLANSK.T	[92-108]		Used
A0A177DJJ9	Isocitrate dehydrogenase [NAD] subunit, mitochondrial OS=Alternaria alternata OX=5599 GN=CC77DRAFT_1062539 PE=3 SV=1	8	21	3	3	0	384	41.6	8.27	186	1998.01	27.34	3	3	3	102.1	97.9	7.83748e+06	7.51968e+06	7.61166e+06	7.51968e+06	3	3	High	High	metabolic process	mitochondrion	catalytic activity;metal ion binding;nucleotide binding	CC77DRAFT_1062539	CC77DRAFT_1062539
	Annotated Sequence	Modifications	Qvality PEP	Qvality q-value	# Proteins	# PSMs	Master Protein Accessions	Positions in Master Proteins	# Missed Cleavages	Theo. MH+ [Da]	# Razor Quan Results	Abundances (Scaled): F1: Sample	Abundances (Scaled): F2: Sample	Abundances (Normalized): F1: Sample	Abundances (Normalized): F2: Sample	Abundance: F1: Sample	Abundance: F2: Sample	Abundances Count: F1: Sample	Abundances Count: F2: Sample	Quan Info	Found in Sample: [S1] F1: Sample	Found in Sample: [S2] F2: Sample	Confidence (by Search Engine): Mascot	Confidence (by Search Engine): MS Amanda 2.0	Confidence (by Search Engine): Sequest HT	Charge (by Search Engine): Mascot	Charge (by Search Engine): MS Amanda 2.0	Charge (by Search Engine): Sequest HT	m/z [Da] (by Search Engine): Mascot	m/z [Da] (by Search Engine): MS Amanda 2.0	m/z [Da] (by Search Engine): Sequest HT	DeltaM [ppm] (by Search Engine): Mascot	DeltaM [ppm] (by Search Engine): MS Amanda 2.0	DeltaM [ppm] (by Search Engine): Sequest HT	Deltam/z [Da] (by Search Engine): Mascot	Deltam/z [Da] (by Search Engine): MS Amanda 2.0	Deltam/z [Da] (by Search Engine): Sequest HT	RT [min] (by Search Engine): Mascot	RT [min] (by Search Engine): MS Amanda 2.0	RT [min] (by Search Engine): Sequest HT	Percolator q-Value (by Search Engine): Mascot	Percolator q-Value (by Search Engine): MS Amanda 2.0	Percolator q-Value (by Search Engine): Sequest HT	Percolator PEP (by Search Engine): Mascot	Percolator PEP (by Search Engine): MS Amanda 2.0	Percolator PEP (by Search Engine): Sequest HT	XCorr (by Search Engine): Sequest HT	Amanda Score (by Search Engine): MS Amanda 2.0	Ions Score (by Search Engine): Mascot	Top Apex RT [min]	Sequence in Protein	Positions in Protein	Peptide Group Modifications in Protein	Quan Usage
	[R].LNEDGKTVIPDESIASVKK.[N]		7.30397e-06	0	1	9	A0A177DJJ9	A0A177DJJ9 [92-110]	2	2043.1	0	95.5	104.5	3.27209e+06	3.58144e+06	3.17781e+06	3.58144e+06	2	2		High	High	High	High	High	4	3	4	511.53	681.702	511.53	0.11	-1.95	0.11	6e-05	-0.00133	6e-05	23.6158	23.6152	23.6158	0	0	0	3.896e-10	4.975e-06	1.661e-05	3.85	321.66	60	23.77	R.LNEDGKTVIPDESIASVKK.N	[92-110]		Used
	[K].TPYDNVDTVLIR.[E]		0.00967303	0	1	6	A0A177DJJ9	A0A177DJJ9 [155-166]	0	1405.73	0	109.7	90.3	1.99591e+06	1.64318e+06	1.93841e+06	1.64318e+06	1	1		High	High	High	High	High	2	2	2	703.377	703.377	703.377	9.66	9.66	9.66	0.00679	0.00679	0.00679	37.6424	37.6424	37.6424	0	0	0	0.0002226	0.006877	0.003355	3.06	219.22	22	37.76	K.TPYDNVDTVLIR.E	[155-166]		Used
	[R].LNEDGKTVIPDESIASVK.[K]		3.38058e-06	0	1	6	A0A177DJJ9	A0A177DJJ9 [92-109]	1	1915	0	105.6	94.4	2.56947e+06	2.29507e+06	2495437	2.29507e+06	1	1		High	High	High	High	High	3	3	3	639.006	639.006	639.006	0.12	0.12	0.12	8e-05	8e-05	8e-05	30.3491	30.3491	30.3491	0	0	0	2.049e-10	1.107e-05	1.149e-05	3.82	337.91	47	30.48	R.LNEDGKTVIPDESIASVK.K	[92-109]		Used
A0A177D0R7	Uncharacterized protein OS=Alternaria alternata OX=5599 GN=CC77DRAFT_1014941 PE=4 SV=1	32	21	2	2	0	104	10.4	5.8	159	1829.18	19.18	2	2	2	94.2	105.8	7.213e+06	8.10289e+06	7.00517e+06	8.10289e+06	1	1	High	High				CC77DRAFT_1014941	CC77DRAFT_1014941
	Annotated Sequence	Modifications	Qvality PEP	Qvality q-value	# Proteins	# PSMs	Master Protein Accessions	Positions in Master Proteins	# Missed Cleavages	Theo. MH+ [Da]	# Razor Quan Results	Abundances (Scaled): F1: Sample	Abundances (Scaled): F2: Sample	Abundances (Normalized): F1: Sample	Abundances (Normalized): F2: Sample	Abundance: F1: Sample	Abundance: F2: Sample	Abundances Count: F1: Sample	Abundances Count: F2: Sample	Quan Info	Found in Sample: [S1] F1: Sample	Found in Sample: [S2] F2: Sample	Confidence (by Search Engine): Mascot	Confidence (by Search Engine): MS Amanda 2.0	Confidence (by Search Engine): Sequest HT	Charge (by Search Engine): Mascot	Charge (by Search Engine): MS Amanda 2.0	Charge (by Search Engine): Sequest HT	m/z [Da] (by Search Engine): Mascot	m/z [Da] (by Search Engine): MS Amanda 2.0	m/z [Da] (by Search Engine): Sequest HT	DeltaM [ppm] (by Search Engine): Mascot	DeltaM [ppm] (by Search Engine): MS Amanda 2.0	DeltaM [ppm] (by Search Engine): Sequest HT	Deltam/z [Da] (by Search Engine): Mascot	Deltam/z [Da] (by Search Engine): MS Amanda 2.0	Deltam/z [Da] (by Search Engine): Sequest HT	RT [min] (by Search Engine): Mascot	RT [min] (by Search Engine): MS Amanda 2.0	RT [min] (by Search Engine): Sequest HT	Percolator q-Value (by Search Engine): Mascot	Percolator q-Value (by Search Engine): MS Amanda 2.0	Percolator q-Value (by Search Engine): Sequest HT	Percolator PEP (by Search Engine): Mascot	Percolator PEP (by Search Engine): MS Amanda 2.0	Percolator PEP (by Search Engine): Sequest HT	XCorr (by Search Engine): Sequest HT	Amanda Score (by Search Engine): MS Amanda 2.0	Ions Score (by Search Engine): Mascot	Top Apex RT [min]	Sequence in Protein	Positions in Protein	Peptide Group Modifications in Protein	Quan Usage
	[R].VGTGEFAQGKVDPHEAGK.[Q]		5.4917e-07	0	1	18	A0A177D0R7	A0A177D0R7 [41-58]	1	1826.9	0	94.2	105.8	7.213e+06	8.10289e+06	7.00517e+06	8.10289e+06	3	3		High	High	High	High	High	2	2	3	913.955	913.955	609.638	-0.6	-0.27	-1.71	-0.00055	-0.00024	-0.00104	16.6109	14.3039	14.2892	0	0	0	6.893e-08	4.663e-08	4.088e-06	3.44	446.38	56	16.8	R.VGTGEFAQGKVDPHEAGK.Q	[41-58]		Used
	[K].GEFAHGKVDPVEAGK.[K]		0.00255811	0	1	3	A0A177D0R7	A0A177D0R7 [84-98]	1	1540.78	0									No Quan Values	Not Found	High	High	High	High	3	3	3	514.263	514.263	514.263	-1.34	-1.34	-1.34	-0.00069	-0.00069	-0.00069	14.4003	14.4003	14.4003	0	0	0	1.653e-05	0.001129	0.001456	1.89	187.08	15		K.GEFAHGKVDPVEAGK.K	[84-98]		Not Used
A0A177DJ45	Glucose-6-phosphate 1-dehydrogenase OS=Alternaria alternata OX=5599 GN=CC77DRAFT_1021170 PE=3 SV=1	9	21	4	4	0	492	56.8	6.81	148	1503.27	18.29	4	4	4	92	108	5.22714e+06	6.13184e+06	5.07653e+06	6.13184e+06	4	4	High	High	metabolic process		catalytic activity;nucleotide binding	CC77DRAFT_1021170	CC77DRAFT_1021170
	Annotated Sequence	Modifications	Qvality PEP	Qvality q-value	# Proteins	# PSMs	Master Protein Accessions	Positions in Master Proteins	# Missed Cleavages	Theo. MH+ [Da]	# Razor Quan Results	Abundances (Scaled): F1: Sample	Abundances (Scaled): F2: Sample	Abundances (Normalized): F1: Sample	Abundances (Normalized): F2: Sample	Abundance: F1: Sample	Abundance: F2: Sample	Abundances Count: F1: Sample	Abundances Count: F2: Sample	Quan Info	Found in Sample: [S1] F1: Sample	Found in Sample: [S2] F2: Sample	Confidence (by Search Engine): Mascot	Confidence (by Search Engine): MS Amanda 2.0	Confidence (by Search Engine): Sequest HT	Charge (by Search Engine): Mascot	Charge (by Search Engine): MS Amanda 2.0	Charge (by Search Engine): Sequest HT	m/z [Da] (by Search Engine): Mascot	m/z [Da] (by Search Engine): MS Amanda 2.0	m/z [Da] (by Search Engine): Sequest HT	DeltaM [ppm] (by Search Engine): Mascot	DeltaM [ppm] (by Search Engine): MS Amanda 2.0	DeltaM [ppm] (by Search Engine): Sequest HT	Deltam/z [Da] (by Search Engine): Mascot	Deltam/z [Da] (by Search Engine): MS Amanda 2.0	Deltam/z [Da] (by Search Engine): Sequest HT	RT [min] (by Search Engine): Mascot	RT [min] (by Search Engine): MS Amanda 2.0	RT [min] (by Search Engine): Sequest HT	Percolator q-Value (by Search Engine): Mascot	Percolator q-Value (by Search Engine): MS Amanda 2.0	Percolator q-Value (by Search Engine): Sequest HT	Percolator PEP (by Search Engine): Mascot	Percolator PEP (by Search Engine): MS Amanda 2.0	Percolator PEP (by Search Engine): Sequest HT	XCorr (by Search Engine): Sequest HT	Amanda Score (by Search Engine): MS Amanda 2.0	Ions Score (by Search Engine): Mascot	Top Apex RT [min]	Sequence in Protein	Positions in Protein	Peptide Group Modifications in Protein	Quan Usage
	[R].VIVEKPFGKDLPSSR.[E]		0.000123279	0	1	9	A0A177DJ45	A0A177DJ45 [144-158]	1	1671.94	0	92.6	107.4	2.55224e+06	2.95784e+06	2.47871e+06	2.95784e+06	2	2		High	High	High	High	High	3	3	3	557.986	557.986	557.986	0.51	-0.3	-0.3	0.00028	-0.00017	-0.00017	21.9525	21.9735	21.9735	0	0	0	6.619e-08	4.62e-05	6.695e-06	3.56	322.06	50	22.09	R.VIVEKPFGKDLPSSR.E	[144-158]		Used
	[R].VQPNESVYIK.[M]		0.0153052	0	1	6	A0A177DJ45	A0A177DJ45 [367-376]	0	1176.63	0	96	104	955739	1.03513e+06	928202	1.03513e+06	1	1		High	High	High	High	High	2	2	2	588.817	588.817	588.817	0.78	0.78	0.78	0.00046	0.00046	0.00046	20.872	20.872	20.872	0	0	0	0.0008047	0.009497	0.01588	1.79	202.3	27	21	R.VQPNESVYIK.M	[367-376]		Used
	[R].GGYFDEFGIIR.[D]		0.00987926	0	1	3	A0A177DJ45	A0A177DJ45 [224-234]	0	1273.62	0	101.5	98.5	1.13488e+06	1.1007e+06	1.10219e+06	1.1007e+06	1	1		High	Peak Found	High	High	High	2	2	2	637.316	637.316	637.316	3.03	3.03	3.03	0.00193	0.00193	0.00193	44.4001	44.4001	44.4001	0	0	0	0.0001958	0.005999	0.00672	2.46	172.82	33	44.53	R.GGYFDEFGIIR.D	[224-234]		Used
	[K].NVIIGQYGK.[S]		0.033783	0	1	3	A0A177DJ45	A0A177DJ45 [279-287]	0	991.557	0	72	128	584272	1.03817e+06	567438	1.03817e+06	1	1		High	Peak Found	High	High	High	2	2	2	496.282	496.282	496.282	-1.28	-1.28	-1.28	-0.00064	-0.00064	-0.00064	22.3101	22.3101	22.3101	0	0.0004343	0	0.00189	0.03985	0.02367	1.95	131.37	29	22.43	K.NVIIGQYGK.S	[279-287]		Used
A0A177DTV9	Uncharacterized protein OS=Alternaria alternata OX=5599 GN=CC77DRAFT_1006587 PE=4 SV=1	30	21	3	3	0	119	12.8	7.69	196	1929.1	24.91	3	3	3	94.5	105.5	9.14459e+06	1.02041e+07	8.88111e+06	1.02041e+07	3	3	High	High				CC77DRAFT_1006587	CC77DRAFT_1006587
	Annotated Sequence	Modifications	Qvality PEP	Qvality q-value	# Proteins	# PSMs	Master Protein Accessions	Positions in Master Proteins	# Missed Cleavages	Theo. MH+ [Da]	# Razor Quan Results	Abundances (Scaled): F1: Sample	Abundances (Scaled): F2: Sample	Abundances (Normalized): F1: Sample	Abundances (Normalized): F2: Sample	Abundance: F1: Sample	Abundance: F2: Sample	Abundances Count: F1: Sample	Abundances Count: F2: Sample	Quan Info	Found in Sample: [S1] F1: Sample	Found in Sample: [S2] F2: Sample	Confidence (by Search Engine): Mascot	Confidence (by Search Engine): MS Amanda 2.0	Confidence (by Search Engine): Sequest HT	Charge (by Search Engine): Mascot	Charge (by Search Engine): MS Amanda 2.0	Charge (by Search Engine): Sequest HT	m/z [Da] (by Search Engine): Mascot	m/z [Da] (by Search Engine): MS Amanda 2.0	m/z [Da] (by Search Engine): Sequest HT	DeltaM [ppm] (by Search Engine): Mascot	DeltaM [ppm] (by Search Engine): MS Amanda 2.0	DeltaM [ppm] (by Search Engine): Sequest HT	Deltam/z [Da] (by Search Engine): Mascot	Deltam/z [Da] (by Search Engine): MS Amanda 2.0	Deltam/z [Da] (by Search Engine): Sequest HT	RT [min] (by Search Engine): Mascot	RT [min] (by Search Engine): MS Amanda 2.0	RT [min] (by Search Engine): Sequest HT	Percolator q-Value (by Search Engine): Mascot	Percolator q-Value (by Search Engine): MS Amanda 2.0	Percolator q-Value (by Search Engine): Sequest HT	Percolator PEP (by Search Engine): Mascot	Percolator PEP (by Search Engine): MS Amanda 2.0	Percolator PEP (by Search Engine): Sequest HT	XCorr (by Search Engine): Sequest HT	Amanda Score (by Search Engine): MS Amanda 2.0	Ions Score (by Search Engine): Mascot	Top Apex RT [min]	Sequence in Protein	Positions in Protein	Peptide Group Modifications in Protein	Quan Usage
	[K].KIQEIVPESVER.[A]		5.58608e-06	0	1	12	A0A177DTV9	A0A177DTV9 [96-107]	1	1426.79	0	94	106	4.39709e+06	4.95602e+06	4.2704e+06	4.95602e+06	2	2		High	High	High	High	High	2	2	3	713.898	713.897	476.269	-1.08	-2.2	1.36	-0.00077	-0.00157	0.00065	22.3542	22.3661	22.3478	0	0	0	3.069e-10	9.501e-06	0.001644	3.19	310.13	66	22.49	K.KIQEIVPESVER.A	[96-107]		Used
	[K].GLEESLPESVHPTGSNPNSQSTSK.[T]		2.60757e-06	0	1	6	A0A177DTV9	A0A177DTV9 [58-81]	0	2482.17	0	95.6	104.4	1.30164e+06	1.42073e+06	1.26414e+06	1.42073e+06	1	1		High	High	High	High	High	3	3	3	828.066	828.066	828.066	5.22	5.22	5.33	0.00432	0.00432	0.00441	24.3079	24.3079	24.37	0	0	0	5.961e-11	1.061e-06	3.79e-05	3.88	360.28	41	24.43	K.GLEESLPESVHPTGSNPNSQSTSK.T	[58-81]		Used
	[K].IQEIVPESVER.[A]		0.0024207	0	1	3	A0A177DTV9	A0A177DTV9 [97-107]	0	1298.7	0	94.8	105.2	3.44586e+06	3827358	3.34657e+06	3827358	1	1		Peak Found	High	High	High	High	2	2	2	649.85	649.85	649.85	-2.33	-2.33	-2.33	-0.00151	-0.00151	-0.00151	27.888	27.888	27.888	0	0	0	1.493e-05	0.0006155	0.0009223	2.58	225.4	34	28.01	K.IQEIVPESVER.A	[97-107]		Used
A0A177DAI6	D-xylulose 5-phosphate/D-fructose 6-phosphate phosphoketolase OS=Alternaria alternata OX=5599 GN=CC77DRAFT_943220 PE=3 SV=1	8	21	5	5	0	822	93.2	6.28	184	1694.86	18.68	5	5	5	103.3	96.7	1.08847e+07	1.01963e+07	1.05711e+07	1.01963e+07	5	5	High	High	metabolic process		catalytic activity	CC77DRAFT_943220	CC77DRAFT_943220
	Annotated Sequence	Modifications	Qvality PEP	Qvality q-value	# Proteins	# PSMs	Master Protein Accessions	Positions in Master Proteins	# Missed Cleavages	Theo. MH+ [Da]	# Razor Quan Results	Abundances (Scaled): F1: Sample	Abundances (Scaled): F2: Sample	Abundances (Normalized): F1: Sample	Abundances (Normalized): F2: Sample	Abundance: F1: Sample	Abundance: F2: Sample	Abundances Count: F1: Sample	Abundances Count: F2: Sample	Quan Info	Found in Sample: [S1] F1: Sample	Found in Sample: [S2] F2: Sample	Confidence (by Search Engine): Mascot	Confidence (by Search Engine): MS Amanda 2.0	Confidence (by Search Engine): Sequest HT	Charge (by Search Engine): Mascot	Charge (by Search Engine): MS Amanda 2.0	Charge (by Search Engine): Sequest HT	m/z [Da] (by Search Engine): Mascot	m/z [Da] (by Search Engine): MS Amanda 2.0	m/z [Da] (by Search Engine): Sequest HT	DeltaM [ppm] (by Search Engine): Mascot	DeltaM [ppm] (by Search Engine): MS Amanda 2.0	DeltaM [ppm] (by Search Engine): Sequest HT	Deltam/z [Da] (by Search Engine): Mascot	Deltam/z [Da] (by Search Engine): MS Amanda 2.0	Deltam/z [Da] (by Search Engine): Sequest HT	RT [min] (by Search Engine): Mascot	RT [min] (by Search Engine): MS Amanda 2.0	RT [min] (by Search Engine): Sequest HT	Percolator q-Value (by Search Engine): Mascot	Percolator q-Value (by Search Engine): MS Amanda 2.0	Percolator q-Value (by Search Engine): Sequest HT	Percolator PEP (by Search Engine): Mascot	Percolator PEP (by Search Engine): MS Amanda 2.0	Percolator PEP (by Search Engine): Sequest HT	XCorr (by Search Engine): Sequest HT	Amanda Score (by Search Engine): MS Amanda 2.0	Ions Score (by Search Engine): Mascot	Top Apex RT [min]	Sequence in Protein	Positions in Protein	Peptide Group Modifications in Protein	Quan Usage
	[K].GNIDTPLELAIR.[N]		0.000414561	0	1	6	A0A177DAI6	A0A177DAI6 [753-764]	0	1311.73	0	109	91	4.3695e+06	3.64478e+06	4.2436e+06	3.64478e+06	1	1		High	High	High	High	High	2	2	2	656.367	656.367	656.367	0.61	0.61	0.61	0.0004	0.0004	0.0004	41.4483	41.4483	41.4483	0	0	0	6.008e-07	0.0002075	6.135e-05	3.27	241.71	49	41.55	K.GNIDTPLELAIR.N	[753-764]		Used
	[R].EKLLDEQIKAK.[N]		0.00145377	0	1	6	A0A177DAI6	A0A177DAI6 [792-802]	2	1314.76	0	86.9	113.1	777615	1.01147e+06	755210	1.01147e+06	2	1		High	High	High	High	High	3	3	3	438.926	438.926	438.926	-0.58	0.29	-0.58	-0.00026	0.00013	-0.00026	16.472	16.8789	16.472	0	0	0	5.919e-06	0.0009461	0.002198	1.75	219.71	29	16.93	R.EKLLDEQIKAK.N	[792-802]		Used
	[K].APVDPETVVEDVEHLSISPYGPAR.[S]		1.6964e-08	0	1	3	A0A177DAI6	A0A177DAI6 [8-31]	0	2577.28	0	111	89	1.40831e+06	1.12817e+06	1.36773e+06	1.12817e+06	1	1		High	Peak Found	High	High	High	3	3	3	859.765	859.765	859.765	-1.3	-1.3	-1.3	-0.00112	-0.00112	-0.00112	50.558	50.558	50.558	0	0	0	6.287e-15	1.969e-08	1.811e-08	4.19	415.75	80	50.65	K.APVDPETVVEDVEHLSISPYGPAR.S	[8-31]		Used
	[R].EKGNIDTPLELAIR.[N]		8.62246e-05	0	1	3	A0A177DAI6	A0A177DAI6 [751-764]	1	1568.86	0	100.5	99.5	2.98579e+06	2.9542e+06	2.89976e+06	2.9542e+06	1	1		High	Peak Found	High	High	High	3	3	3	523.626	523.626	523.626	-1.33	-1.33	-1.33	-0.0007	-0.0007	-0.0007	35.7762	35.7762	35.7762	0	0	0	3.469e-08	0.0001182	0.0001174	3.32	240.94	34	35.93	R.EKGNIDTPLELAIR.N	[751-764]		Used
	[R].LFGPDETESNKLGK.[V]		0.0111173	0	1	3	A0A177DAI6	A0A177DAI6 [449-462]	1	1534.77	0	95.9	104.1	1.34353e+06	1457658	1.30482e+06	1457658	1	1		Peak Found	High	High	High	High	3	3	3	512.263	512.263	512.263	0.39	0.39	0.39	0.0002	0.0002	0.0002	21.8787	21.8787	21.8787	0	0	0	0.0002615	0.01559	0.00158	2.75	181.11	7	21.93	R.LFGPDETESNKLGK.V	[449-462]		Used
A0A177DLC0	Survival factor 1 OS=Alternaria alternata OX=5599 GN=CC77DRAFT_98067 PE=4 SV=1	11	21	4	4	0	376	41.3	5.57	135	2032.76	25.24	4	4	4	96.1	103.9	8.26291e+06	8.93313e+06	8.02484e+06	8.93313e+06	4	4	High	High	response to stimulus			CC77DRAFT_98067	CC77DRAFT_98067
	Annotated Sequence	Modifications	Qvality PEP	Qvality q-value	# Proteins	# PSMs	Master Protein Accessions	Positions in Master Proteins	# Missed Cleavages	Theo. MH+ [Da]	# Razor Quan Results	Abundances (Scaled): F1: Sample	Abundances (Scaled): F2: Sample	Abundances (Normalized): F1: Sample	Abundances (Normalized): F2: Sample	Abundance: F1: Sample	Abundance: F2: Sample	Abundances Count: F1: Sample	Abundances Count: F2: Sample	Quan Info	Found in Sample: [S1] F1: Sample	Found in Sample: [S2] F2: Sample	Confidence (by Search Engine): Mascot	Confidence (by Search Engine): MS Amanda 2.0	Confidence (by Search Engine): Sequest HT	Charge (by Search Engine): Mascot	Charge (by Search Engine): MS Amanda 2.0	Charge (by Search Engine): Sequest HT	m/z [Da] (by Search Engine): Mascot	m/z [Da] (by Search Engine): MS Amanda 2.0	m/z [Da] (by Search Engine): Sequest HT	DeltaM [ppm] (by Search Engine): Mascot	DeltaM [ppm] (by Search Engine): MS Amanda 2.0	DeltaM [ppm] (by Search Engine): Sequest HT	Deltam/z [Da] (by Search Engine): Mascot	Deltam/z [Da] (by Search Engine): MS Amanda 2.0	Deltam/z [Da] (by Search Engine): Sequest HT	RT [min] (by Search Engine): Mascot	RT [min] (by Search Engine): MS Amanda 2.0	RT [min] (by Search Engine): Sequest HT	Percolator q-Value (by Search Engine): Mascot	Percolator q-Value (by Search Engine): MS Amanda 2.0	Percolator q-Value (by Search Engine): Sequest HT	Percolator PEP (by Search Engine): Mascot	Percolator PEP (by Search Engine): MS Amanda 2.0	Percolator PEP (by Search Engine): Sequest HT	XCorr (by Search Engine): Sequest HT	Amanda Score (by Search Engine): MS Amanda 2.0	Ions Score (by Search Engine): Mascot	Top Apex RT [min]	Sequence in Protein	Positions in Protein	Peptide Group Modifications in Protein	Quan Usage
	[K].STLAAVAGTQEPEYGPDAIQPVGKK.[G]		1.74031e-07	0	1	6	A0A177DLC0	A0A177DLC0 [7-31]	1	2527.3	0	99.2	100.8	2.63902e+06	2.68019e+06	2.56299e+06	2.68019e+06	1	1		High	High	High	High	High	3	3	3	843.106	843.106	843.105	0.27	0.27	-1.28	0.00022	0.00022	-0.00108	33.6154	33.6154	33.6852	0	0	0	4.337e-13	2.827e-07	1.305e-05	4.24	383.77	41	33.75	K.STLAAVAGTQEPEYGPDAIQPVGKK.G	[7-31]		Used
	[K].STLAAVAGTQEPEYGPDAIQPVGK.[K]		0.000248792	0	1	6	A0A177DLC0	A0A177DLC0 [7-30]	0	2399.21	0	94	106	4.31362e+06	4.8622e+06	4.18933e+06	4.8622e+06	1	1		High	High	High	High	High	3	3	3	800.41	800.41	800.406	2.31	2.31	-1.69	0.00185	0.00185	-0.00135	38.097	38.097	38.1047	0	0	0	2.374e-07	0.0003558	0.0006648	4.05	251.34	18	38.21	K.STLAAVAGTQEPEYGPDAIQPVGK.K	[7-30]		Used
	[K].GGEPAYTELTKKDLK.[W]		2.68644e-05	0	1	6	A0A177DLC0	A0A177DLC0 [32-46]	2	1649.87	0	98.5	101.5	993398	1.02324e+06	964776	1.02324e+06	1	1		High	High	High	High	High	3	3	3	550.63	550.63	550.63	0.78	0.78	0.87	0.00043	0.00043	0.00048	19.5784	19.5784	19.597	0	0	0	4.168e-09	1.364e-05	4.919e-05	3.8	349.03	52	19.71	K.GGEPAYTELTKKDLK.W	[32-46]		Used
	[K].GGEPAYTELTKK.[D]		0.00572667	0	1	3	A0A177DLC0	A0A177DLC0 [32-43]	1	1293.67	0	92.6	107.4	316878	367499	307748	367499	1	1		Peak Found	High	High	High	High	3	3	3	431.895	431.895	431.895	0.6	0.6	0.6	0.00026	0.00026	0.00026	17.7575	17.7575	17.7575	0	0	0	7.195e-05	0.006142	0.006144	1.72	154.07	27	17.9	K.GGEPAYTELTKK.D	[32-43]		Used
A0A177DZ19	40S ribosomal protein S26 OS=Alternaria alternata OX=5599 GN=CC77DRAFT_927692 PE=3 SV=1	23	21	3	3	0	122	13.8	10.9	207	2824.02	25.66	3	3	3	103.9	96.1	7.51664e+07	6.94546e+07	7.30006e+07	6.94546e+07	4	4	High	High	metabolic process	ribosome	structural molecule activity	CC77DRAFT_927692	CC77DRAFT_927692
	Annotated Sequence	Modifications	Qvality PEP	Qvality q-value	# Proteins	# PSMs	Master Protein Accessions	Positions in Master Proteins	# Missed Cleavages	Theo. MH+ [Da]	# Razor Quan Results	Abundances (Scaled): F1: Sample	Abundances (Scaled): F2: Sample	Abundances (Normalized): F1: Sample	Abundances (Normalized): F2: Sample	Abundance: F1: Sample	Abundance: F2: Sample	Abundances Count: F1: Sample	Abundances Count: F2: Sample	Quan Info	Found in Sample: [S1] F1: Sample	Found in Sample: [S2] F2: Sample	Confidence (by Search Engine): Mascot	Confidence (by Search Engine): MS Amanda 2.0	Confidence (by Search Engine): Sequest HT	Charge (by Search Engine): Mascot	Charge (by Search Engine): MS Amanda 2.0	Charge (by Search Engine): Sequest HT	m/z [Da] (by Search Engine): Mascot	m/z [Da] (by Search Engine): MS Amanda 2.0	m/z [Da] (by Search Engine): Sequest HT	DeltaM [ppm] (by Search Engine): Mascot	DeltaM [ppm] (by Search Engine): MS Amanda 2.0	DeltaM [ppm] (by Search Engine): Sequest HT	Deltam/z [Da] (by Search Engine): Mascot	Deltam/z [Da] (by Search Engine): MS Amanda 2.0	Deltam/z [Da] (by Search Engine): Sequest HT	RT [min] (by Search Engine): Mascot	RT [min] (by Search Engine): MS Amanda 2.0	RT [min] (by Search Engine): Sequest HT	Percolator q-Value (by Search Engine): Mascot	Percolator q-Value (by Search Engine): MS Amanda 2.0	Percolator q-Value (by Search Engine): Sequest HT	Percolator PEP (by Search Engine): Mascot	Percolator PEP (by Search Engine): MS Amanda 2.0	Percolator PEP (by Search Engine): Sequest HT	XCorr (by Search Engine): Sequest HT	Amanda Score (by Search Engine): MS Amanda 2.0	Ions Score (by Search Engine): Mascot	Top Apex RT [min]	Sequence in Protein	Positions in Protein	Peptide Group Modifications in Protein	Quan Usage
	[R].NMVESAAIRDISDASVFPEYTVPK.[M]	1xOxidation [M2]	1.00933e-06	0	1	6	A0A177DZ19	A0A177DZ19 [43-66]	1	2655.3	0	106.2	93.8	7.26479e+06	6413934	7055472	6413934	1	1		High	High	High	High	High	3	3	3	885.77	885.77	885.77	-0.42	-0.1	-0.1	-0.00037	-9e-05	-9e-05	42.3734	42.4043	42.4043	0	0	0	2.624e-11	8.23e-07	9.396e-07	3.5	462.34	23	42.43	R.NMVESAAIRDISDASVFPEYTVPK.M	[43-66]		Used
	[R].NMVESAAIRDISDASVFPEYTVPK.[M]		2.10766e-08	0	1	6	A0A177DZ19	A0A177DZ19 [43-66]	1	2639.3	0	103.4	96.6	1.56956e+06	1.46645e+06	1.52433e+06	1.46645e+06	1	1		High	High	High	High	High	2	2	2	1320.15	1320.15	1320.15	-0.55	-0.55	-1.9	-0.00073	-0.00073	-0.00251	44.0299	44.0299	44.0779	0	0	0	3.359e-13	2.277e-07	3.598e-06	4.36	513.01	83	44.16	R.NMVESAAIRDISDASVFPEYTVPK.M	[43-66]		Used
	[R].DISDASVFPEYTVPK.[M]		2.3745e-05	0	1	6	A0A177DZ19	A0A177DZ19 [52-66]	0	1667.82	0	104	96	6.48972e+07	59959708	63027396	59959708	1	1		High	High	High	High	High	2	2	2	834.412	834.412	834.412	0.48	0.48	0.48	0.0004	0.0004	0.0004	43.3104	43.3104	43.3104	0	0	0	3.31e-09	2.341e-06	9.627e-06	2.95	382.59	56	43.51	R.DISDASVFPEYTVPK.M	[52-66]		Used
	[R].DISDASVFPEYTVPKMYLK.[L]		0.00034672	0	1	3	A0A177DZ19	A0A177DZ19 [52-70]	1	2203.1	0	94.1	105.9	1.43478e+06	1.61454e+06	1.39344e+06	1.61454e+06	1	1		Peak Found	High	High	High	High	3	3	3	735.038	735.038	735.038	-0.38	-0.38	-0.38	-0.00028	-0.00028	-0.00028	45.0895	45.0895	45.0895	0	0	0	4.347e-07	0.002793	0.001144	3.15	206.01	26	45.22	R.DISDASVFPEYTVPKMYLK.L	[52-70]		Used
A0A177DZF7	2-isopropylmalate synthase OS=Alternaria alternata OX=5599 GN=CC77DRAFT_1016936 PE=3 SV=1	6	21	4	4	0	634	70.4	5.95	167	1245.12	18.72	4	4	4	107.1	92.9	8.21683e+06	7.12751e+06	7980087	7.12751e+06	4	4	High	High	metabolic process		catalytic activity	CC77DRAFT_1016936	CC77DRAFT_1016936
	Annotated Sequence	Modifications	Qvality PEP	Qvality q-value	# Proteins	# PSMs	Master Protein Accessions	Positions in Master Proteins	# Missed Cleavages	Theo. MH+ [Da]	# Razor Quan Results	Abundances (Scaled): F1: Sample	Abundances (Scaled): F2: Sample	Abundances (Normalized): F1: Sample	Abundances (Normalized): F2: Sample	Abundance: F1: Sample	Abundance: F2: Sample	Abundances Count: F1: Sample	Abundances Count: F2: Sample	Quan Info	Found in Sample: [S1] F1: Sample	Found in Sample: [S2] F2: Sample	Confidence (by Search Engine): Mascot	Confidence (by Search Engine): MS Amanda 2.0	Confidence (by Search Engine): Sequest HT	Charge (by Search Engine): Mascot	Charge (by Search Engine): MS Amanda 2.0	Charge (by Search Engine): Sequest HT	m/z [Da] (by Search Engine): Mascot	m/z [Da] (by Search Engine): MS Amanda 2.0	m/z [Da] (by Search Engine): Sequest HT	DeltaM [ppm] (by Search Engine): Mascot	DeltaM [ppm] (by Search Engine): MS Amanda 2.0	DeltaM [ppm] (by Search Engine): Sequest HT	Deltam/z [Da] (by Search Engine): Mascot	Deltam/z [Da] (by Search Engine): MS Amanda 2.0	Deltam/z [Da] (by Search Engine): Sequest HT	RT [min] (by Search Engine): Mascot	RT [min] (by Search Engine): MS Amanda 2.0	RT [min] (by Search Engine): Sequest HT	Percolator q-Value (by Search Engine): Mascot	Percolator q-Value (by Search Engine): MS Amanda 2.0	Percolator q-Value (by Search Engine): Sequest HT	Percolator PEP (by Search Engine): Mascot	Percolator PEP (by Search Engine): MS Amanda 2.0	Percolator PEP (by Search Engine): Sequest HT	XCorr (by Search Engine): Sequest HT	Amanda Score (by Search Engine): MS Amanda 2.0	Ions Score (by Search Engine): Mascot	Top Apex RT [min]	Sequence in Protein	Positions in Protein	Peptide Group Modifications in Protein	Quan Usage
	[R].IFNGVIEIDGQEHK.[I]		0.00517315	0	1	6	A0A177DZF7	A0A177DZF7 [485-498]	0	1598.82	0	118.4	81.6	2.61191e+06	1.8013e+06	2.53666e+06	1.8013e+06	1	1		High	High	High	High	High	3	3	3	533.611	533.611	533.611	0.94	0.94	0.94	0.0005	0.0005	0.0005	32.7029	32.7029	32.7029	0	0	0	7.745e-05	0.01194	0.005124	3.07	203.13	33	32.82	R.IFNGVIEIDGQEHK.I	[485-498]		Used
	[K].IDFSDLK.[S]		0.167218	0.00208136	1	6	A0A177DZF7	A0A177DZF7 [305-311]	0	837.435	0	104.9	95.1	3.22944e+06	2.92804e+06	3.13639e+06	2.92804e+06	1	1		High	High	High	High	High	2	2	2	419.221	419.221	419.221	-0.71	-0.71	-0.34	-0.0003	-0.0003	-0.00014	32.6828	32.6828	32.6834	0.0005674	0.0008595	0.0006366	0.04077	0.1	0.05325	2.35	185.59	34	32.85	K.IDFSDLK.S	[305-311]		Used
	[R].QLELDLPR.[G]		0.00210409	0	1	6	A0A177DZF7	A0A177DZF7 [404-411]	0	983.552	0	105.7	94.3	1.39203e+06	1.2429e+06	1351925	1.2429e+06	1	1		High	High	High	High	High	2	2	2	492.28	492.279	492.28	0.08	-0.38	0.08	4e-05	-0.00019	4e-05	35.2837	35.2653	35.2837	0	0	0	1.16e-05	0.01977	0.002724	2.73	175.28	58	35.39	R.QLELDLPR.G	[404-411]		Used
	[R].FSLVDYEIK.[A]		0.00996296	0	1	3	A0A177DZF7	A0A177DZF7 [453-461]	0	1113.58	0	92	108	983449	1.15528e+06	955113	1.15528e+06	1	1		High	Peak Found	High	High	High	2	2	2	557.295	557.295	557.295	-0.38	-0.38	-0.38	-0.00021	-0.00021	-0.00021	40.3052	40.3052	40.3052	0	0	0	0.0001989	0.02569	0.007821	2.49	149.55	31	40.39	R.FSLVDYEIK.A	[453-461]		Used
A0A177DDU8	Uncharacterized protein OS=Alternaria alternata OX=5599 GN=CC77DRAFT_1098015 PE=4 SV=1	20	21	3	3	0	134	15.4	10.29	436	2362.2	28.43	3	3	3	96.5	103.5	1.15423e+07	1.23815e+07	1.12097e+07	1.23815e+07	2	2	High	High	metabolic process	ribosome	structural molecule activity	CC77DRAFT_1098015	CC77DRAFT_1098015
	Annotated Sequence	Modifications	Qvality PEP	Qvality q-value	# Proteins	# PSMs	Master Protein Accessions	Positions in Master Proteins	# Missed Cleavages	Theo. MH+ [Da]	# Razor Quan Results	Abundances (Scaled): F1: Sample	Abundances (Scaled): F2: Sample	Abundances (Normalized): F1: Sample	Abundances (Normalized): F2: Sample	Abundance: F1: Sample	Abundance: F2: Sample	Abundances Count: F1: Sample	Abundances Count: F2: Sample	Quan Info	Found in Sample: [S1] F1: Sample	Found in Sample: [S2] F2: Sample	Confidence (by Search Engine): Mascot	Confidence (by Search Engine): MS Amanda 2.0	Confidence (by Search Engine): Sequest HT	Charge (by Search Engine): Mascot	Charge (by Search Engine): MS Amanda 2.0	Charge (by Search Engine): Sequest HT	m/z [Da] (by Search Engine): Mascot	m/z [Da] (by Search Engine): MS Amanda 2.0	m/z [Da] (by Search Engine): Sequest HT	DeltaM [ppm] (by Search Engine): Mascot	DeltaM [ppm] (by Search Engine): MS Amanda 2.0	DeltaM [ppm] (by Search Engine): Sequest HT	Deltam/z [Da] (by Search Engine): Mascot	Deltam/z [Da] (by Search Engine): MS Amanda 2.0	Deltam/z [Da] (by Search Engine): Sequest HT	RT [min] (by Search Engine): Mascot	RT [min] (by Search Engine): MS Amanda 2.0	RT [min] (by Search Engine): Sequest HT	Percolator q-Value (by Search Engine): Mascot	Percolator q-Value (by Search Engine): MS Amanda 2.0	Percolator q-Value (by Search Engine): Sequest HT	Percolator PEP (by Search Engine): Mascot	Percolator PEP (by Search Engine): MS Amanda 2.0	Percolator PEP (by Search Engine): Sequest HT	XCorr (by Search Engine): Sequest HT	Amanda Score (by Search Engine): MS Amanda 2.0	Ions Score (by Search Engine): Mascot	Top Apex RT [min]	Sequence in Protein	Positions in Protein	Peptide Group Modifications in Protein	Quan Usage
	[K].GVVSADTFKEVSQR.[E]		5.85383e-06	0	1	12	A0A177DDU8	A0A177DDU8 [92-105]	1	1522.79	0	100.3	99.7	3.84832e+06	3.82554e+06	3.73744e+06	3.82554e+06	2	2		High	High	High	High	High	2	3	3	761.896	508.268	508.268	-1.45	1.36	1.36	-0.0011	0.00069	0.00069	24.6635	24.6275	24.6275	0	0	0	2.611e-10	2.093e-05	5.521e-06	4.29	367.76	104	24.75	K.GVVSADTFKEVSQR.E	[92-105]		Used
	[K].GVVSADTFKEVSQREEAK.[K]		2.17143e-07	0	1	6	A0A177DDU8	A0A177DDU8 [92-109]	2	1980	0	94.7	105.3	7.69395e+06	8555955	7472264	8555955	1	1		High	High	High	High	High	3	3	3	660.672	660.672	660.672	-0.39	-0.39	-0.39	-0.00026	-0.00026	-0.00026	23.1531	23.1531	23.1531	0	0	0	1.849e-11	3.779e-08	1.978e-09	5.05	479.13	56	23.23	K.GVVSADTFKEVSQREEAK.K	[92-109]		Used
	[K].VGRVVIITR.[G]		0.00166558	0	1	3	A0A177DDU8	A0A177DDU8 [5-13]	1	1012.66	0									No Quan Values	Not Found	High	High	High	High	3	3	3	338.226	338.226	338.226	-0.08	-0.08	-0.08	-3e-05	-3e-05	-3e-05	19.1538	19.1538	19.1538	0	0	0	7.578e-06	0.003594	0.004316	2.88	247.07	53		K.VGRVVIITR.G	[5-13]		Not Used
A0A177E0W4	Uncharacterized protein OS=Alternaria alternata OX=5599 GN=CC77DRAFT_1046843 PE=4 SV=1	48	21	5	5	0	121	12.5	5.06	207	2426.3	17.15	5	5	3	95.8	104.2	8.8289e+06	9.59513e+06	8.57452e+06	9.59513e+06	5	5	High	High				CC77DRAFT_1046843	CC77DRAFT_1046843
	Annotated Sequence	Modifications	Qvality PEP	Qvality q-value	# Proteins	# PSMs	Master Protein Accessions	Positions in Master Proteins	# Missed Cleavages	Theo. MH+ [Da]	# Razor Quan Results	Abundances (Scaled): F1: Sample	Abundances (Scaled): F2: Sample	Abundances (Normalized): F1: Sample	Abundances (Normalized): F2: Sample	Abundance: F1: Sample	Abundance: F2: Sample	Abundances Count: F1: Sample	Abundances Count: F2: Sample	Quan Info	Found in Sample: [S1] F1: Sample	Found in Sample: [S2] F2: Sample	Confidence (by Search Engine): Mascot	Confidence (by Search Engine): MS Amanda 2.0	Confidence (by Search Engine): Sequest HT	Charge (by Search Engine): Mascot	Charge (by Search Engine): MS Amanda 2.0	Charge (by Search Engine): Sequest HT	m/z [Da] (by Search Engine): Mascot	m/z [Da] (by Search Engine): MS Amanda 2.0	m/z [Da] (by Search Engine): Sequest HT	DeltaM [ppm] (by Search Engine): Mascot	DeltaM [ppm] (by Search Engine): MS Amanda 2.0	DeltaM [ppm] (by Search Engine): Sequest HT	Deltam/z [Da] (by Search Engine): Mascot	Deltam/z [Da] (by Search Engine): MS Amanda 2.0	Deltam/z [Da] (by Search Engine): Sequest HT	RT [min] (by Search Engine): Mascot	RT [min] (by Search Engine): MS Amanda 2.0	RT [min] (by Search Engine): Sequest HT	Percolator q-Value (by Search Engine): Mascot	Percolator q-Value (by Search Engine): MS Amanda 2.0	Percolator q-Value (by Search Engine): Sequest HT	Percolator PEP (by Search Engine): Mascot	Percolator PEP (by Search Engine): MS Amanda 2.0	Percolator PEP (by Search Engine): Sequest HT	XCorr (by Search Engine): Sequest HT	Amanda Score (by Search Engine): MS Amanda 2.0	Ions Score (by Search Engine): Mascot	Top Apex RT [min]	Sequence in Protein	Positions in Protein	Peptide Group Modifications in Protein	Quan Usage
	[R].NQTYINNNGGDDSIRGNIRN.[-]		5.77945e-05	0	1	6	A0A177E0W4	A0A177E0W4 [102-121]	2	2235.05	0	90.9	109.1	1.72267e+06	2.06855e+06	1.67304e+06	2.06855e+06	1	1		High	High	High	High	High	3	3	3	745.686	745.686	745.689	-2.46	-2.46	1.36	-0.00184	-0.00184	0.00101	19.4766	19.4766	19.4305	0	0	0	1.668e-08	6.391e-05	9.119e-06	4.22	288.4	42	19.56	R.NQTYINNNGGDDSIRGNIRN.-	[102-121]		Used
	[R].EIPLDEGGSIK.[A]		0.00149767	0	1	6	A0A177E0W4	A0A177E0W4 [69-79]	0	1157.6	0	95.5	104.5	2.907e+06	3178417	2.82324e+06	3178417	1	1		High	High	High	High	High	2	2	2	579.305	579.305	579.304	-2	-2	-3.56	-0.00116	-0.00116	-0.00206	26.7413	26.7413	26.7633	0	0	0	6.226e-06	0.001401	0.002748	2.23	203.1	42	26.93	R.EIPLDEGGSIK.A	[69-79]		Used
	[M].SAEYKNTNVNEIAK.[K]	1xAcetyl [N-Term]	2.15303e-07	0	1	4	A0A177E0W4	A0A177E0W4 [2-15]	1	1622.8	0	96.1	103.9	2.31141e+06	2.49707e+06	2.24481e+06	2.49707e+06	1	1		High	High	High	High	n/a	2	2		811.905	811.905		0.9	0.9		0.00073	0.00073		22.0327	22.0327		0	0		6.394e-13	2.719e-07			470.08	61	22.16	M.SAEYKNTNVNEIAK.K	[2-15]	1xAcetyl [N-Term]	Used
	[K].YGSAASGAGNNREIPLDEGGSIK.[A]		1.17646e-06	0	1	3	A0A177E0W4	A0A177E0W4 [57-79]	1	2263.09	0	114.4	85.6	1.53899e+06	1.1508e+06	1.49465e+06	1.1508e+06	1	1		High	Peak Found	High	High	High	3	3	3	755.036	755.036	755.036	-0.3	-0.3	-0.3	-0.00023	-0.00023	-0.00023	23.7853	23.7853	23.7853	0	0	0	1.403e-11	9.948e-07	9.671e-08	4.2	359.99	25	23.9	K.YGSAASGAGNNREIPLDEGGSIK.A	[57-79]		Used
	[M].SAEYKNTNVNEIAKK.[A]	1xAcetyl [N-Term]	0.000934222	0	1	2	A0A177E0W4	A0A177E0W4 [2-16]	2	1750.9	0	66.5	133.5	348821	700296	338771	700296	1	1		High	Peak Found	High	High	n/a	3	3		584.304	584.304		-0.08	-0.08		-5e-05	-5e-05		18.0796	18.0796		0	0		2.645e-06	0.0004208			218.52	24	18.29	M.SAEYKNTNVNEIAKK.A	[2-16]	1xAcetyl [N-Term]	Used
A0A177DAL7	Ribosomal protein S28e OS=Alternaria alternata OX=5599 GN=CC77DRAFT_1024141 PE=4 SV=1	22	20	2	2	0	68	7.7	10.7	285	3309.66	16.26	2	2	2	100.7	99.3	8.24396e+07	8.13383e+07	8.00643e+07	8.13383e+07	4	4	High	High	metabolic process	ribosome	structural molecule activity	CC77DRAFT_1024141	CC77DRAFT_1024141
	Annotated Sequence	Modifications	Qvality PEP	Qvality q-value	# Proteins	# PSMs	Master Protein Accessions	Positions in Master Proteins	# Missed Cleavages	Theo. MH+ [Da]	# Razor Quan Results	Abundances (Scaled): F1: Sample	Abundances (Scaled): F2: Sample	Abundances (Normalized): F1: Sample	Abundances (Normalized): F2: Sample	Abundance: F1: Sample	Abundance: F2: Sample	Abundances Count: F1: Sample	Abundances Count: F2: Sample	Quan Info	Found in Sample: [S1] F1: Sample	Found in Sample: [S2] F2: Sample	Confidence (by Search Engine): Mascot	Confidence (by Search Engine): MS Amanda 2.0	Confidence (by Search Engine): Sequest HT	Charge (by Search Engine): Mascot	Charge (by Search Engine): MS Amanda 2.0	Charge (by Search Engine): Sequest HT	m/z [Da] (by Search Engine): Mascot	m/z [Da] (by Search Engine): MS Amanda 2.0	m/z [Da] (by Search Engine): Sequest HT	DeltaM [ppm] (by Search Engine): Mascot	DeltaM [ppm] (by Search Engine): MS Amanda 2.0	DeltaM [ppm] (by Search Engine): Sequest HT	Deltam/z [Da] (by Search Engine): Mascot	Deltam/z [Da] (by Search Engine): MS Amanda 2.0	Deltam/z [Da] (by Search Engine): Sequest HT	RT [min] (by Search Engine): Mascot	RT [min] (by Search Engine): MS Amanda 2.0	RT [min] (by Search Engine): Sequest HT	Percolator q-Value (by Search Engine): Mascot	Percolator q-Value (by Search Engine): MS Amanda 2.0	Percolator q-Value (by Search Engine): Sequest HT	Percolator PEP (by Search Engine): Mascot	Percolator PEP (by Search Engine): MS Amanda 2.0	Percolator PEP (by Search Engine): Sequest HT	XCorr (by Search Engine): Sequest HT	Amanda Score (by Search Engine): MS Amanda 2.0	Ions Score (by Search Engine): Mascot	Top Apex RT [min]	Sequence in Protein	Positions in Protein	Peptide Group Modifications in Protein	Quan Usage
	[-].MDSAKAPVNLVKVTR.[V]	1xAcetyl [N-Term]	2.18066e-08	0	1	6	A0A177DAL7	A0A177DAL7 [1-15]	2	1670.93	0	97.5	102.5	1.23076e+07	12929735	11952999	12929735	1	1		High	High	High	High	High	3	3	3	557.647	557.647	557.646	0.29	0.29	-2.02	0.00016	0.00016	-0.00113	32.6024	32.6024	32.5932	0	0	0	9.969e-15	2.876e-08	8.708e-07	4.45	489.5	78	32.75	-.MDSAKAPVNLVKVTR.V	[1-15]	1xAcetyl [N-Term]	Used
	[-].MDSAKAPVNLVK.[V]	1xAcetyl [N-Term]	0.00053512	0	1	6	A0A177DAL7	A0A177DAL7 [1-12]	1	1314.71	0	100	100	5.97578e+07	59723064	58036020	59723064	1	1		High	High	High	High	High	2	2	2	657.858	657.858	657.858	-0.2	-0.2	-0.2	-0.00013	-0.00013	-0.00013	32.9387	32.9387	32.9387	0	0	0	9.565e-07	0.0004673	0.0001409	3.51	368.2	32	33.11	-.MDSAKAPVNLVK.V	[1-12]	1xAcetyl [N-Term]	Used
	[-].MDSAKAPVNLVK.[V]	1xAcetyl [N-Term]; 1xOxidation [M1]	0.000202828	0	1	4	A0A177DAL7	A0A177DAL7 [1-12]	1	1330.7	0	109.9	90.1	9.12158e+06	7.47081e+06	8858768	7.47081e+06	1	1		High	High	High	High	n/a	2	2		665.855	665.855		0.05	0.05		3e-05	3e-05		25.1021	25.1021		0	0		1.645e-06	2.862e-05			514.7	56	25.25	-.MDSAKAPVNLVK.V	[1-12]	1xAcetyl [N-Term]	Used
	[-].MDSAKAPVNLVKVTR.[V]	1xAcetyl [N-Term]; 1xOxidation [M1]	6.29308e-06	0	1	4	A0A177DAL7	A0A177DAL7 [1-15]	2	1686.92	0	101.5	98.5	1.25264e+06	1.21466e+06	1.21655e+06	1.21466e+06	1	1		High	High	High	High	n/a	3	3		562.977	562.979		-2.47	0.17		-0.00139	0.0001		25.9807	25.9806		0	0		1.714e-08	1.13e-06			431.24	49	26.13	-.MDSAKAPVNLVKVTR.V	[1-15]	1xAcetyl [N-Term]	Used
A0A177DPJ8	Polyadenylate-binding protein OS=Alternaria alternata OX=5599 GN=CC77DRAFT_1061472 PE=3 SV=1	9	20	4	4	0	753	81.8	5.83	210	1665.18	19.17	4	4	4	97.5	102.5	5.75373e+06	6.05207e+06	5.58795e+06	6.05207e+06	4	4	High	High		cytoplasm	RNA binding	CC77DRAFT_1061472	CC77DRAFT_1061472
	Annotated Sequence	Modifications	Qvality PEP	Qvality q-value	# Proteins	# PSMs	Master Protein Accessions	Positions in Master Proteins	# Missed Cleavages	Theo. MH+ [Da]	# Razor Quan Results	Abundances (Scaled): F1: Sample	Abundances (Scaled): F2: Sample	Abundances (Normalized): F1: Sample	Abundances (Normalized): F2: Sample	Abundance: F1: Sample	Abundance: F2: Sample	Abundances Count: F1: Sample	Abundances Count: F2: Sample	Quan Info	Found in Sample: [S1] F1: Sample	Found in Sample: [S2] F2: Sample	Confidence (by Search Engine): Mascot	Confidence (by Search Engine): MS Amanda 2.0	Confidence (by Search Engine): Sequest HT	Charge (by Search Engine): Mascot	Charge (by Search Engine): MS Amanda 2.0	Charge (by Search Engine): Sequest HT	m/z [Da] (by Search Engine): Mascot	m/z [Da] (by Search Engine): MS Amanda 2.0	m/z [Da] (by Search Engine): Sequest HT	DeltaM [ppm] (by Search Engine): Mascot	DeltaM [ppm] (by Search Engine): MS Amanda 2.0	DeltaM [ppm] (by Search Engine): Sequest HT	Deltam/z [Da] (by Search Engine): Mascot	Deltam/z [Da] (by Search Engine): MS Amanda 2.0	Deltam/z [Da] (by Search Engine): Sequest HT	RT [min] (by Search Engine): Mascot	RT [min] (by Search Engine): MS Amanda 2.0	RT [min] (by Search Engine): Sequest HT	Percolator q-Value (by Search Engine): Mascot	Percolator q-Value (by Search Engine): MS Amanda 2.0	Percolator q-Value (by Search Engine): Sequest HT	Percolator PEP (by Search Engine): Mascot	Percolator PEP (by Search Engine): MS Amanda 2.0	Percolator PEP (by Search Engine): Sequest HT	XCorr (by Search Engine): Sequest HT	Amanda Score (by Search Engine): MS Amanda 2.0	Ions Score (by Search Engine): Mascot	Top Apex RT [min]	Sequence in Protein	Positions in Protein	Peptide Group Modifications in Protein	Quan Usage
	[K].IAEMQPELAGK.[I]		0.000512832	0	1	6	A0A177DPJ8	A0A177DPJ8 [684-694]	0	1186.61	0	107.5	92.5	1.83644e+06	1.57991e+06	1.78352e+06	1.57991e+06	1	1		High	High	High	High	High	2	2	2	593.812	593.81	593.812	2.06	-0.02	2.06	0.00122	-1e-05	0.00122	23.5789	23.6131	23.5789	0	0	0	4.671e-06	0.0003888	0.0003583	2.28	255.99	26	23.72	K.IAEMQPELAGK.I	[684-694]		Used
	[R].SLGYAYVNYNSSEDGEK.[A]		5.85364e-08	0	1	6	A0A177DPJ8	A0A177DPJ8 [87-103]	0	1895.83	0	104.1	95.9	1.47449e+06	1.35931e+06	1.432e+06	1.35931e+06	1	1		High	High	High	High	High	2	2	2	948.419	948.419	948.419	1.1	1.1	1.1	0.00104	0.00104	0.00104	30.457	30.457	30.457	0	0	0	6.003e-14	1.893e-06	8.091e-07	4.32	360.91	116	30.58	R.SLGYAYVNYNSSEDGEK.A	[87-103]		Used
	[K].GYGFVHYETAEAANNAIK.[H]		0.0303384	0	1	5	A0A177DPJ8	A0A177DPJ8 [176-193]	0	1954.93	0	84.6	115.4	1.48931e+06	2.03214e+06	1.44639e+06	2.03214e+06	1	1		High	High	High	High	High	3	3	3	652.317	652.317	652.317	3.47	3.47	3.47	0.00226	0.00226	0.00226	29.9199	29.9199	29.9199	0	0	0	0.003336	0.01433	0.005662	2.05	185.08	0	30.06	K.GYGFVHYETAEAANNAIK.H	[176-193]		Used
	[K].NLNDDVDDEKLRDMFTPFGTITSAK.[V]		0.000687786	0	1	3	A0A177DPJ8	A0A177DPJ8 [337-361]	2	2842.36	0	93.7	106.3	953506	1.08071e+06	926033	1.08071e+06	1	1		Peak Found	High	High	High	High	4	4	4	711.343	711.343	711.343	-1.58	-1.58	-1.58	-0.00112	-0.00112	-0.00112	44.415	44.415	44.415	0	0	0	1.516e-06	0.002479	0.004822	3.12	192.66	7	44.55	K.NLNDDVDDEKLRDMFTPFGTITSAK.V	[337-361]		Used
A0A177DAB4	Ribosomal protein S19 OS=Alternaria alternata OX=5599 GN=CC77DRAFT_1024470 PE=3 SV=1	11	20	3	3	0	153	17.4	10.02	404	3221.14		3	3		100.6	99.4	1.41e+08	1.39236e+08	1.36937e+08	1.39236e+08	3	3	High	High	metabolic process	ribosome	RNA binding;structural molecule activity	CC77DRAFT_1024470	CC77DRAFT_1024470
	Annotated Sequence	Modifications	Qvality PEP	Qvality q-value	# Proteins	# PSMs	Master Protein Accessions	Positions in Master Proteins	# Missed Cleavages	Theo. MH+ [Da]	# Razor Quan Results	Abundances (Scaled): F1: Sample	Abundances (Scaled): F2: Sample	Abundances (Normalized): F1: Sample	Abundances (Normalized): F2: Sample	Abundance: F1: Sample	Abundance: F2: Sample	Abundances Count: F1: Sample	Abundances Count: F2: Sample	Quan Info	Found in Sample: [S1] F1: Sample	Found in Sample: [S2] F2: Sample	Confidence (by Search Engine): Mascot	Confidence (by Search Engine): MS Amanda 2.0	Confidence (by Search Engine): Sequest HT	Charge (by Search Engine): Mascot	Charge (by Search Engine): MS Amanda 2.0	Charge (by Search Engine): Sequest HT	m/z [Da] (by Search Engine): Mascot	m/z [Da] (by Search Engine): MS Amanda 2.0	m/z [Da] (by Search Engine): Sequest HT	DeltaM [ppm] (by Search Engine): Mascot	DeltaM [ppm] (by Search Engine): MS Amanda 2.0	DeltaM [ppm] (by Search Engine): Sequest HT	Deltam/z [Da] (by Search Engine): Mascot	Deltam/z [Da] (by Search Engine): MS Amanda 2.0	Deltam/z [Da] (by Search Engine): Sequest HT	RT [min] (by Search Engine): Mascot	RT [min] (by Search Engine): MS Amanda 2.0	RT [min] (by Search Engine): Sequest HT	Percolator q-Value (by Search Engine): Mascot	Percolator q-Value (by Search Engine): MS Amanda 2.0	Percolator q-Value (by Search Engine): Sequest HT	Percolator PEP (by Search Engine): Mascot	Percolator PEP (by Search Engine): MS Amanda 2.0	Percolator PEP (by Search Engine): Sequest HT	XCorr (by Search Engine): Sequest HT	Amanda Score (by Search Engine): MS Amanda 2.0	Ions Score (by Search Engine): Mascot	Top Apex RT [min]	Sequence in Protein	Positions in Protein	Peptide Group Modifications in Protein	Quan Usage
	[M].ADADYDPEAAAALKAKR.[A]	1xAcetyl [N-Term]	5.02223e-06	0	1	10	A0A177DAB4	A0A177DAB4 [2-18]	2	1817.9	0	98.7	101.3	3.16076e+07	3.24591e+07	3.06969e+07	3.24591e+07	2	2		High	High	High	High	n/a	2	2		909.456	909.456		1.22	1.22		0.00111	0.00111		26.5466	26.5466		0	0		1.962e-10	5.121e-06			383.44	89	26.7	M.ADADYDPEAAAALKAKR.A	[2-18]	1xAcetyl [N-Term]	Used
	[M].ADADYDPEAAAALKAK.[R]	1xAcetyl [N-Term]	2.17148e-05	0	1	8	A0A177DAB4	A0A177DAB4 [2-17]	1	1661.8	0	101.5	98.5	8.2314e+07	79895152	79942360	79895152	1	1		High	High	High	High	n/a	2	2		831.404	831.404		-1.09	-0.22		-0.0009	-0.00018		33.3514	33.379		0	0		2.924e-09	1.526e-06			369.52	76	33.53	M.ADADYDPEAAAALKAK.R	[2-17]	1xAcetyl [N-Term]	Used
	[M].ADADYDPEAAAALK.[A]	1xAcetyl [N-Term]	0.000642532	0	1	2	A0A177DAB4	A0A177DAB4 [2-15]	0	1462.67	0	100.4	99.6	2.70782e+07	26881936	26297984	26881936	1	1		Peak Found	High	High	High	n/a	2	2		731.837	731.837		-2.02	-2.02		-0.00147	-0.00147		39.3643	39.3643		0	0		1.335e-06	0.0001666			267.23	29	39.56	M.ADADYDPEAAAALK.A	[2-15]	1xAcetyl [N-Term]	Used
A0A177DZJ7	Uncharacterized protein OS=Alternaria alternata OX=5599 GN=CC77DRAFT_1004812 PE=4 SV=1	23	20	2	2	0	125	13.4	6.1	150	2845.45	42.11	2	2	2	90.8	109.2	5.03112e+06	6.04865e+06	4886159	6.04865e+06	2	3	High	High				CC77DRAFT_1004812	CC77DRAFT_1004812
	Annotated Sequence	Modifications	Qvality PEP	Qvality q-value	# Proteins	# PSMs	Master Protein Accessions	Positions in Master Proteins	# Missed Cleavages	Theo. MH+ [Da]	# Razor Quan Results	Abundances (Scaled): F1: Sample	Abundances (Scaled): F2: Sample	Abundances (Normalized): F1: Sample	Abundances (Normalized): F2: Sample	Abundance: F1: Sample	Abundance: F2: Sample	Abundances Count: F1: Sample	Abundances Count: F2: Sample	Quan Info	Found in Sample: [S1] F1: Sample	Found in Sample: [S2] F2: Sample	Confidence (by Search Engine): Mascot	Confidence (by Search Engine): MS Amanda 2.0	Confidence (by Search Engine): Sequest HT	Charge (by Search Engine): Mascot	Charge (by Search Engine): MS Amanda 2.0	Charge (by Search Engine): Sequest HT	m/z [Da] (by Search Engine): Mascot	m/z [Da] (by Search Engine): MS Amanda 2.0	m/z [Da] (by Search Engine): Sequest HT	DeltaM [ppm] (by Search Engine): Mascot	DeltaM [ppm] (by Search Engine): MS Amanda 2.0	DeltaM [ppm] (by Search Engine): Sequest HT	Deltam/z [Da] (by Search Engine): Mascot	Deltam/z [Da] (by Search Engine): MS Amanda 2.0	Deltam/z [Da] (by Search Engine): Sequest HT	RT [min] (by Search Engine): Mascot	RT [min] (by Search Engine): MS Amanda 2.0	RT [min] (by Search Engine): Sequest HT	Percolator q-Value (by Search Engine): Mascot	Percolator q-Value (by Search Engine): MS Amanda 2.0	Percolator q-Value (by Search Engine): Sequest HT	Percolator PEP (by Search Engine): Mascot	Percolator PEP (by Search Engine): MS Amanda 2.0	Percolator PEP (by Search Engine): Sequest HT	XCorr (by Search Engine): Sequest HT	Amanda Score (by Search Engine): MS Amanda 2.0	Ions Score (by Search Engine): Mascot	Top Apex RT [min]	Sequence in Protein	Positions in Protein	Peptide Group Modifications in Protein	Quan Usage
	[R].EAAHRDATHATMGPGAGASAHSAAGPGGL.[-]		7.49252e-09	0	1	12	A0A177DZJ7	A0A177DZJ7 [97-125]	1	2626.22	0	90.6	109.4	3.01193e+06	3.63632e+06	2.92515e+06	3.63632e+06	2	2		High	High	High	High	High	3	3	3	876.075	876.075	876.077	-2.17	-2.17	-0.57	-0.0019	-0.0019	-0.0005	17.4863	17.4863	17.2864	0	0	0	1.948e-13	9.652e-09	2.921e-11	7.4	576.72	51	17.63	R.EAAHRDATHATMGPGAGASAHSAAGPGGL.-	[97-125]		Used
	[R].DATHATMGPGAGASAHSAAGPGGL.[-]		1.48045e-06	0	1	6	A0A177DZJ7	A0A177DZJ7 [102-125]	0	2061.94	0	102.7	97.3	2.01918e+06	1.91153e+06	1.96101e+06	1.91153e+06	1	1		High	High	High	High	High	3	3	3	687.985	687.985	687.985	-0.15	-0.15	-0.15	-0.0001	-0.0001	-0.0001	23.2783	23.2783	23.2783	0	0	0	7.622e-09	2.469e-07	2.189e-08	6.24	455.12	36	23.39	R.DATHATMGPGAGASAHSAAGPGGL.-	[102-125]		Used
	[R].DATHATMGPGAGASAHSAAGPGGL.[-]	1xOxidation [M7]	0.00334248	0	1	2	A0A177DZJ7	A0A177DZJ7 [102-125]	0	2077.94	0		200		500804		500804		1		Not Found	High	n/a	High	High		3	3		693.316	693.316		-1.08	-1.08		-0.00075	-0.00075		19.719	19.719		0	0		0.005399	0.0003484	3.48	195.31		19.83	R.DATHATMGPGAGASAHSAAGPGGL.-	[102-125]		Used
A0A177DR60	Acetyl-CoA synthetase-like protein OS=Alternaria alternata OX=5599 GN=CC77DRAFT_932087 PE=4 SV=1	4	19	5	5	0	1282	139.3	6.57	236	2046.21	13.99	5	5	4	106.6	93.4	4.8115e+06	4.2198e+06	4.67287e+06	4.2198e+06	5	5	High	High	metabolic process		catalytic activity	CC77DRAFT_932087	CC77DRAFT_932087
	Annotated Sequence	Modifications	Qvality PEP	Qvality q-value	# Proteins	# PSMs	Master Protein Accessions	Positions in Master Proteins	# Missed Cleavages	Theo. MH+ [Da]	# Razor Quan Results	Abundances (Scaled): F1: Sample	Abundances (Scaled): F2: Sample	Abundances (Normalized): F1: Sample	Abundances (Normalized): F2: Sample	Abundance: F1: Sample	Abundance: F2: Sample	Abundances Count: F1: Sample	Abundances Count: F2: Sample	Quan Info	Found in Sample: [S1] F1: Sample	Found in Sample: [S2] F2: Sample	Confidence (by Search Engine): Mascot	Confidence (by Search Engine): MS Amanda 2.0	Confidence (by Search Engine): Sequest HT	Charge (by Search Engine): Mascot	Charge (by Search Engine): MS Amanda 2.0	Charge (by Search Engine): Sequest HT	m/z [Da] (by Search Engine): Mascot	m/z [Da] (by Search Engine): MS Amanda 2.0	m/z [Da] (by Search Engine): Sequest HT	DeltaM [ppm] (by Search Engine): Mascot	DeltaM [ppm] (by Search Engine): MS Amanda 2.0	DeltaM [ppm] (by Search Engine): Sequest HT	Deltam/z [Da] (by Search Engine): Mascot	Deltam/z [Da] (by Search Engine): MS Amanda 2.0	Deltam/z [Da] (by Search Engine): Sequest HT	RT [min] (by Search Engine): Mascot	RT [min] (by Search Engine): MS Amanda 2.0	RT [min] (by Search Engine): Sequest HT	Percolator q-Value (by Search Engine): Mascot	Percolator q-Value (by Search Engine): MS Amanda 2.0	Percolator q-Value (by Search Engine): Sequest HT	Percolator PEP (by Search Engine): Mascot	Percolator PEP (by Search Engine): MS Amanda 2.0	Percolator PEP (by Search Engine): Sequest HT	XCorr (by Search Engine): Sequest HT	Amanda Score (by Search Engine): MS Amanda 2.0	Ions Score (by Search Engine): Mascot	Top Apex RT [min]	Sequence in Protein	Positions in Protein	Peptide Group Modifications in Protein	Quan Usage
	[R].VEILPGNLSR.[K]		0.0971671	0	1	6	A0A177DR60	A0A177DR60 [717-726]	0	1097.63	0	121.6	78.4	2.21218e+06	1.42731e+06	2.14844e+06	1.42731e+06	1	1		High	High	High	High	High	2	2	2	549.319	549.319	549.319	0.13	0.13	0.13	7e-05	7e-05	7e-05	32.7239	32.7239	32.7239	0	0.0004343	0	0.01394	0.03606	0.03041	2.72	197.93	36	32.83	R.VEILPGNLSR.K	[717-726]		Used
	[M].SVIDTTKDLSALFTK.[Q]	1xAcetyl [N-Term]	9.15209e-07	0	1	4	A0A177DR60	A0A177DR60 [2-16]	1	1680.91	0	98.1	101.9	937053	972594	910054	972594	1	1		High	High	High	High	n/a	2	2		840.955	840.955		-1.3	-1.3		-0.00109	-0.00109		51.0092	51.0092		0	0		9.45e-12	1.406e-07			463.91	92	51.11	M.SVIDTTKDLSALFTK.Q	[2-16]	1xAcetyl [N-Term]	Used
	[R].ADSVLDKEIQPKDAK.[M]		0.00301877	0	1	3	A0A177DR60	A0A177DR60 [629-643]	2	1656.88	0	83.3	116.7	338109	473755	328367	473755	1	1		High	Peak Found	High	High	High	3	3	3	552.966	552.966	552.966	2.22	2.22	2.22	0.00123	0.00123	0.00123	17.3834	17.3834	17.3834	0	0	0	2.235e-05	0.0006388	0.000541	2.73	306.44	28	17.67	R.ADSVLDKEIQPKDAK.M	[629-643]		Used
	[R].ADSVLDKEIQPK.[D]		0.000558376	0	1	3	A0A177DR60	A0A177DR60 [629-640]	1	1342.72	0	98.4	101.6	934355	964036	907434	964036	1	1		Peak Found	High	High	High	High	3	3	3	448.245	448.245	448.245	0.16	0.16	0.16	7e-05	7e-05	7e-05	20.0623	20.0623	20.0623	0	0	0	1.038e-06	0.0003863	6.364e-05	3.17	219.78	29	20.17	R.ADSVLDKEIQPK.D	[629-640]		Used
	[R].IDALEDLKKR.[L]		0.0142505	0	1	3	A0A177DR60	A0A177DR60 [1075-1084]	2	1200.69	0	101	99	389806	382106	378575	382106	1	1		High	Peak Found	High	High	High	3	3	3	400.903	400.903	400.903	0.16	0.16	0.16	6e-05	6e-05	6e-05	19.0483	19.0483	19.0483	0	0	0	0.0006903	0.002799	0.002163	2.71	238.17	32	19.15	R.IDALEDLKKR.L	[1075-1084]		Used
A0A177E2K5	T-complex protein 1 OS=Alternaria alternata OX=5599 GN=CC77DRAFT_1015532 PE=3 SV=1	12	19	4	4	0	555	60.3	5.36	291	2140.9	20.53	4	4	3	95.1	104.9	1.19e+07	1.31331e+07	1.15571e+07	1.31331e+07	4	4	High	High	metabolic process	cytoplasm	nucleotide binding;protein binding	CC77DRAFT_1015532	CC77DRAFT_1015532
	Annotated Sequence	Modifications	Qvality PEP	Qvality q-value	# Proteins	# PSMs	Master Protein Accessions	Positions in Master Proteins	# Missed Cleavages	Theo. MH+ [Da]	# Razor Quan Results	Abundances (Scaled): F1: Sample	Abundances (Scaled): F2: Sample	Abundances (Normalized): F1: Sample	Abundances (Normalized): F2: Sample	Abundance: F1: Sample	Abundance: F2: Sample	Abundances Count: F1: Sample	Abundances Count: F2: Sample	Quan Info	Found in Sample: [S1] F1: Sample	Found in Sample: [S2] F2: Sample	Confidence (by Search Engine): Mascot	Confidence (by Search Engine): MS Amanda 2.0	Confidence (by Search Engine): Sequest HT	Charge (by Search Engine): Mascot	Charge (by Search Engine): MS Amanda 2.0	Charge (by Search Engine): Sequest HT	m/z [Da] (by Search Engine): Mascot	m/z [Da] (by Search Engine): MS Amanda 2.0	m/z [Da] (by Search Engine): Sequest HT	DeltaM [ppm] (by Search Engine): Mascot	DeltaM [ppm] (by Search Engine): MS Amanda 2.0	DeltaM [ppm] (by Search Engine): Sequest HT	Deltam/z [Da] (by Search Engine): Mascot	Deltam/z [Da] (by Search Engine): MS Amanda 2.0	Deltam/z [Da] (by Search Engine): Sequest HT	RT [min] (by Search Engine): Mascot	RT [min] (by Search Engine): MS Amanda 2.0	RT [min] (by Search Engine): Sequest HT	Percolator q-Value (by Search Engine): Mascot	Percolator q-Value (by Search Engine): MS Amanda 2.0	Percolator q-Value (by Search Engine): Sequest HT	Percolator PEP (by Search Engine): Mascot	Percolator PEP (by Search Engine): MS Amanda 2.0	Percolator PEP (by Search Engine): Sequest HT	XCorr (by Search Engine): Sequest HT	Amanda Score (by Search Engine): MS Amanda 2.0	Ions Score (by Search Engine): Mascot	Top Apex RT [min]	Sequence in Protein	Positions in Protein	Peptide Group Modifications in Protein	Quan Usage
	[R].TLAESAGLDATEVLAK.[L]		1.25937e-06	0	1	6	A0A177E2K5	A0A177E2K5 [451-466]	0	1588.84	0	91	109	5.21947e+06	6258173	5.06908e+06	6258173	1	1		High	High	High	High	High	2	2	2	794.925	794.925	794.925	0.02	0.02	0.02	1e-05	1e-05	1e-05	38.5319	38.5319	38.5319	0	0	0	1.596e-11	1.745e-06	2.28e-06	3.85	362.3	81	38.69	R.TLAESAGLDATEVLAK.L	[451-466]		Used
	[K].QGYQNYDAEDGAVIR.[N]		6.13432e-07	0	1	6	A0A177E2K5	A0A177E2K5 [16-30]	0	1698.77	0	93.3	106.7	1.04614e+06	1.19669e+06	1.016e+06	1.19669e+06	1	1		High	High	High	High	High	2	2	2	849.888	849.891	849.888	-1.48	2.1	-1.48	-0.00126	0.00178	-0.00126	26.161	26.1294	26.161	0	0	0	4.31e-12	2.431e-06	5.026e-07	3.61	327.04	82	26.22	K.QGYQNYDAEDGAVIR.N	[16-30]		Used
	[M].SLSIPNAPNAGLFK.[Q]	1xAcetyl [N-Term]	0.000414561	0	1	4	A0A177E2K5	A0A177E2K5 [2-15]	0	1470.8	0	102.6	97.4	2.56183e+06	2.43245e+06	2.48802e+06	2.43245e+06	1	1		High	High	High	High	n/a	2	2		735.9	735.9		-1.09	-1.09		-0.0008	-0.0008		49.0066	49.0066		0	0		6.125e-06	0.0005051			216.12	22	49.15	M.SLSIPNAPNAGLFK.Q	[2-15]	1xAcetyl [N-Term]	Used
	[R].GATQNHLDDVERAIDDGVNVVK.[A]		1.08971e-05	0	1	3	A0A177E2K5	A0A177E2K5 [379-400]	1	2365.17	0	97.3	102.7	3.07258e+06	3245759	2.98405e+06	3245759	1	1		High	Peak Found	High	High	High	3	3	3	789.062	789.062	789.062	-0.8	-0.8	-0.8	-0.00063	-0.00063	-0.00063	37.5408	37.5408	37.5408	0	0	0	8.023e-10	1.138e-05	1.055e-06	6.1	374.3	20	37.66	R.GATQNHLDDVERAIDDGVNVVK.A	[379-400]		Used
A0A177E2A5	40S ribosomal protein S24 OS=Alternaria alternata OX=5599 GN=CC77DRAFT_1004120 PE=3 SV=1	28	19	5	5	0	135	15.5	10.84	126	1496.24	16.57	5	5	3	97.4	102.6	8.71656e+06	9.17458e+06	8.46541e+06	9.17458e+06	5	5	High	High	metabolic process	ribosome	structural molecule activity	CC77DRAFT_1004120	CC77DRAFT_1004120
	Annotated Sequence	Modifications	Qvality PEP	Qvality q-value	# Proteins	# PSMs	Master Protein Accessions	Positions in Master Proteins	# Missed Cleavages	Theo. MH+ [Da]	# Razor Quan Results	Abundances (Scaled): F1: Sample	Abundances (Scaled): F2: Sample	Abundances (Normalized): F1: Sample	Abundances (Normalized): F2: Sample	Abundance: F1: Sample	Abundance: F2: Sample	Abundances Count: F1: Sample	Abundances Count: F2: Sample	Quan Info	Found in Sample: [S1] F1: Sample	Found in Sample: [S2] F2: Sample	Confidence (by Search Engine): Mascot	Confidence (by Search Engine): MS Amanda 2.0	Confidence (by Search Engine): Sequest HT	Charge (by Search Engine): Mascot	Charge (by Search Engine): MS Amanda 2.0	Charge (by Search Engine): Sequest HT	m/z [Da] (by Search Engine): Mascot	m/z [Da] (by Search Engine): MS Amanda 2.0	m/z [Da] (by Search Engine): Sequest HT	DeltaM [ppm] (by Search Engine): Mascot	DeltaM [ppm] (by Search Engine): MS Amanda 2.0	DeltaM [ppm] (by Search Engine): Sequest HT	Deltam/z [Da] (by Search Engine): Mascot	Deltam/z [Da] (by Search Engine): MS Amanda 2.0	Deltam/z [Da] (by Search Engine): Sequest HT	RT [min] (by Search Engine): Mascot	RT [min] (by Search Engine): MS Amanda 2.0	RT [min] (by Search Engine): Sequest HT	Percolator q-Value (by Search Engine): Mascot	Percolator q-Value (by Search Engine): MS Amanda 2.0	Percolator q-Value (by Search Engine): Sequest HT	Percolator PEP (by Search Engine): Mascot	Percolator PEP (by Search Engine): MS Amanda 2.0	Percolator PEP (by Search Engine): Sequest HT	XCorr (by Search Engine): Sequest HT	Amanda Score (by Search Engine): MS Amanda 2.0	Ions Score (by Search Engine): Mascot	Top Apex RT [min]	Sequence in Protein	Positions in Protein	Peptide Group Modifications in Protein	Quan Usage
	[R].QMVVDVLHPNR.[A]		0.000887741	0	1	6	A0A177E2A5	A0A177E2A5 [23-33]	0	1307.69	0	91.7	108.3	1.04108e+06	1.23021e+06	1011083	1.23021e+06	1	1		High	High	High	High	High	3	3	3	436.567	436.567	436.567	-1.76	-1.76	-1.76	-0.00077	-0.00077	-0.00077	26.598	26.598	26.598	0	0	0	2.706e-06	0.001367	0.0001724	3.19	234.22	48	26.71	R.QMVVDVLHPNR.A	[23-33]		Used
	[K].DELRGKLGELYK.[A]		0.00463344	0	1	6	A0A177E2A5	A0A177E2A5 [39-50]	2	1420.78	0	99.2	100.8	1.50616e+06	1.52951e+06	1.46276e+06	1.52951e+06	1	1		High	High	High	High	High	3	3	3	474.264	474.264	474.265	-0.62	-0.62	0.58	-0.00029	-0.00029	0.00027	23.8452	23.8452	23.8644	0	0	0	7.754e-05	0.003948	0.002835	3.48	280.4	20	23.99	K.DELRGKLGELYK.A	[39-50]		Used
	[R].QMVVDVLHPNRANVSKDELR.[G]		0.00546602	0	1	3	A0A177E2A5	A0A177E2A5 [23-42]	2	2320.22	0	94.5	105.5	1.28507e+06	1435951	1248043	1435951	1	1		Peak Found	High	High	High	High	5	5	5	464.849	464.849	464.849	-0.64	-0.64	-0.64	-0.0003	-0.0003	-0.0003	25.524	25.524	25.524	0	0	0	6.617e-05	0.02191	0.003327	3.91	146.88	8	25.59	R.QMVVDVLHPNRANVSKDELR.G	[23-42]		Used
	[M].ADSQVTLR.[T]	1xAcetyl [N-Term]	0.0116938	0	1	2	A0A177E2A5	A0A177E2A5 [2-9]	0	931.484	0	100.6	99.4	3.98941e+06	3.94445e+06	3.87447e+06	3.94445e+06	1	1		Peak Found	High	High	High	n/a	2	2		466.246	466.246		1.06	1.06		0.0005	0.0005		25.5336	25.5336		0	0		0.0002665	0.01274			212.91	58	25.7	M.ADSQVTLR.T	[2-9]	1xAcetyl [N-Term]	Used
	[M].ADSQVTLRTR.[K]	1xAcetyl [N-Term]	0.450902	0.00781883	1	2	A0A177E2A5	A0A177E2A5 [2-11]	1	1188.63	0	92.8	107.2	894836	1.03447e+06	869054	1.03447e+06	1	1		High	Peak Found	High	High	n/a	2	2		594.82	594.82		-0.77	-0.77		-0.00046	-0.00046		19.9976	19.9976		0.003061	0.009496		0.2662	0.3747			147.58	6	20.06	M.ADSQVTLRTR.K	[2-11]	1xAcetyl [N-Term]	Used
A0A177D869	14-3-3 protein epsilon OS=Alternaria alternata OX=5599 GN=CC77DRAFT_1035027 PE=3 SV=1	18	19	3	3	0	264	29.2	4.74	144	2293.29	19.82	3	3	2	98.8	101.2	2.84606e+07	2.91304e+07	2.76406e+07	2.91304e+07	3	3	High	High			protein binding	CC77DRAFT_1035027	CC77DRAFT_1035027
	Annotated Sequence	Modifications	Qvality PEP	Qvality q-value	# Proteins	# PSMs	Master Protein Accessions	Positions in Master Proteins	# Missed Cleavages	Theo. MH+ [Da]	# Razor Quan Results	Abundances (Scaled): F1: Sample	Abundances (Scaled): F2: Sample	Abundances (Normalized): F1: Sample	Abundances (Normalized): F2: Sample	Abundance: F1: Sample	Abundance: F2: Sample	Abundances Count: F1: Sample	Abundances Count: F2: Sample	Quan Info	Found in Sample: [S1] F1: Sample	Found in Sample: [S2] F2: Sample	Confidence (by Search Engine): Mascot	Confidence (by Search Engine): MS Amanda 2.0	Confidence (by Search Engine): Sequest HT	Charge (by Search Engine): Mascot	Charge (by Search Engine): MS Amanda 2.0	Charge (by Search Engine): Sequest HT	m/z [Da] (by Search Engine): Mascot	m/z [Da] (by Search Engine): MS Amanda 2.0	m/z [Da] (by Search Engine): Sequest HT	DeltaM [ppm] (by Search Engine): Mascot	DeltaM [ppm] (by Search Engine): MS Amanda 2.0	DeltaM [ppm] (by Search Engine): Sequest HT	Deltam/z [Da] (by Search Engine): Mascot	Deltam/z [Da] (by Search Engine): MS Amanda 2.0	Deltam/z [Da] (by Search Engine): Sequest HT	RT [min] (by Search Engine): Mascot	RT [min] (by Search Engine): MS Amanda 2.0	RT [min] (by Search Engine): Sequest HT	Percolator q-Value (by Search Engine): Mascot	Percolator q-Value (by Search Engine): MS Amanda 2.0	Percolator q-Value (by Search Engine): Sequest HT	Percolator PEP (by Search Engine): Mascot	Percolator PEP (by Search Engine): MS Amanda 2.0	Percolator PEP (by Search Engine): Sequest HT	XCorr (by Search Engine): Sequest HT	Amanda Score (by Search Engine): MS Amanda 2.0	Ions Score (by Search Engine): Mascot	Top Apex RT [min]	Sequence in Protein	Positions in Protein	Peptide Group Modifications in Protein	Quan Usage
	[K].LAEQAERYEEMVENMK.[A]		2.10769e-07	0	1	9	A0A177D869	A0A177D869 [12-27]	1	1969.9	0	96.9	103.1	1.53021e+07	1.62932e+07	1.48613e+07	1.62932e+07	2	2		High	High	High	High	High	2	2	3	985.455	985.455	657.304	1.98	1.98	-0.29	0.00195	0.00195	-0.00019	36.1108	36.1108	36.0992	0	0	0	6.184e-13	3.951e-08	6.609e-06	3.78	501.76	45	36.2	K.LAEQAERYEEMVENMK.A	[12-27]		Used
	[R].IVTSIEQKEESKGNETQVTLIK.[E]		4.14677e-07	0	1	6	A0A177D869	A0A177D869 [61-82]	2	2474.33	0	99.8	100.2	1.23065e+06	1.23458e+06	1.19519e+06	1.23458e+06	1	1		High	High	High	High	High	3	3	3	825.451	825.451	825.45	0.87	0.87	0.04	0.00072	0.00072	3e-05	23.7774	23.7774	23.8012	0	0	0	1.791e-11	7.982e-09	5.424e-06	3.5	458.65	37	23.88	R.IVTSIEQKEESKGNETQVTLIK.E	[61-82]		Used
	[M].GYEDSVYLAK.[L]		0.0276934	0	1	4	A0A177D869	A0A177D869 [2-11]	0	1144.55	0	101.4	98.6	1.19278e+07	11602706	11584105	11602706	1	1		High	High	High	High	n/a	2	2		572.78	572.78		0.36	0.36		0.0002	0.0002		25.695	25.695		0	0		0.001816	0.01059			182.69	36	25.85	M.GYEDSVYLAK.L	[2-11]		Used
A0A177DFE8	Adenylate kinase OS=Alternaria alternata OX=5599 GN=ADK1 PE=3 SV=1	22	19	3	3	0	277	29.9	8.7	406	2766.38	23.79	3	3	2	95.3	104.7	1.4165e+07	1.55622e+07	1.37569e+07	1.55622e+07	4	4	High	High	metabolic process	cytoplasm;cytosol;mitochondrion	catalytic activity;nucleotide binding	CC77DRAFT_1023065	CC77DRAFT_1023065
	Annotated Sequence	Modifications	Qvality PEP	Qvality q-value	# Proteins	# PSMs	Master Protein Accessions	Positions in Master Proteins	# Missed Cleavages	Theo. MH+ [Da]	# Razor Quan Results	Abundances (Scaled): F1: Sample	Abundances (Scaled): F2: Sample	Abundances (Normalized): F1: Sample	Abundances (Normalized): F2: Sample	Abundance: F1: Sample	Abundance: F2: Sample	Abundances Count: F1: Sample	Abundances Count: F2: Sample	Quan Info	Found in Sample: [S1] F1: Sample	Found in Sample: [S2] F2: Sample	Confidence (by Search Engine): Mascot	Confidence (by Search Engine): MS Amanda 2.0	Confidence (by Search Engine): Sequest HT	Charge (by Search Engine): Mascot	Charge (by Search Engine): MS Amanda 2.0	Charge (by Search Engine): Sequest HT	m/z [Da] (by Search Engine): Mascot	m/z [Da] (by Search Engine): MS Amanda 2.0	m/z [Da] (by Search Engine): Sequest HT	DeltaM [ppm] (by Search Engine): Mascot	DeltaM [ppm] (by Search Engine): MS Amanda 2.0	DeltaM [ppm] (by Search Engine): Sequest HT	Deltam/z [Da] (by Search Engine): Mascot	Deltam/z [Da] (by Search Engine): MS Amanda 2.0	Deltam/z [Da] (by Search Engine): Sequest HT	RT [min] (by Search Engine): Mascot	RT [min] (by Search Engine): MS Amanda 2.0	RT [min] (by Search Engine): Sequest HT	Percolator q-Value (by Search Engine): Mascot	Percolator q-Value (by Search Engine): MS Amanda 2.0	Percolator q-Value (by Search Engine): Sequest HT	Percolator PEP (by Search Engine): Mascot	Percolator PEP (by Search Engine): MS Amanda 2.0	Percolator PEP (by Search Engine): Sequest HT	XCorr (by Search Engine): Sequest HT	Amanda Score (by Search Engine): MS Amanda 2.0	Ions Score (by Search Engine): Mascot	Top Apex RT [min]	Sequence in Protein	Positions in Protein	Peptide Group Modifications in Protein	Quan Usage
	[K].IFNPPKAPMTDDVTGEPLIQR.[S]		1.96899e-05	0	1	6	A0A177DFE8	A0A177DFE8 [184-204]	1	2339.21	0	100.6	99.4	6.48085e+06	6401832	6294123	6401832	1	1		High	High	High	High	High	3	3	3	780.406	780.407	780.407	-1.73	0.52	0.52	-0.00135	0.00041	0.00041	37.6713	37.6867	37.6867	0	0	0	7.498e-09	1.851e-05	4.48e-06	4.14	388.95	57	37.84	K.IFNPPKAPMTDDVTGEPLIQR.S	[184-204]		Used
	[R].IAELENKLSGQSGGASTSAESVR.[M]		1.5513e-10	0	1	6	A0A177DFE8	A0A177DFE8 [23-45]	1	2291.15	0	93.7	106.3	3.62413e+06	4.11134e+06	3519710	4.11134e+06	1	1		High	High	High	High	High	3	3	3	764.389	764.389	764.389	1.65	1.65	1.77	0.00126	0.00126	0.00135	22.7799	22.7799	22.7687	0	0	0	5.064e-16	1.943e-09	1.945e-10	5.52	418.13	109	22.91	R.IAELENKLSGQSGGASTSAESVR.M	[23-45]		Used
	[M].APIADTVVDDLKSTVNR.[L]		2.36437e-07	0	1	4	A0A177DFE8	A0A177DFE8 [2-18]	1	1813.97	0	93.8	106.2	2.07156e+06	2.34356e+06	2011875	2.34356e+06	1	1		High	High	High	High	n/a	3	3		605.33	605.327		5.95	0.36		0.0036	0.00022		39.3735	39.4136		0	0		6.975e-12	1.48e-08			434.59	68	39.48	M.APIADTVVDDLKSTVNR.L	[2-18]		Used
	[K].IFNPPKAPMTDDVTGEPLIQR.[S]	1xOxidation [M9]	1.96062e-05	0	1	3	A0A177DFE8	A0A177DFE8 [184-204]	1	2355.2	0	84.7	115.3	1.98848e+06	2.70545e+06	1.93118e+06	2.70545e+06	1	1		Peak Found	High	High	High	High	3	3	3	785.739	785.739	785.739	0.75	0.75	0.75	0.00059	0.00059	0.00059	35.1046	35.1046	35.1046	0	0	0	2.347e-09	1.872e-05	4.188e-05	4.29	341.77	40	35.26	K.IFNPPKAPMTDDVTGEPLIQR.S	[184-204]		Used
A0A177DVY3	Beta-Ala-His dipeptidase OS=Alternaria alternata OX=5599 GN=CC77DRAFT_930685 PE=4 SV=1	8	19	3	3	0	476	52.9	5.66	223	2055.96	13.99	3	3	2	104	96	1.0922e+07	1.00764e+07	10607358	1.00764e+07	3	3	High	High	metabolic process		catalytic activity	CC77DRAFT_930685	CC77DRAFT_930685
	Annotated Sequence	Modifications	Qvality PEP	Qvality q-value	# Proteins	# PSMs	Master Protein Accessions	Positions in Master Proteins	# Missed Cleavages	Theo. MH+ [Da]	# Razor Quan Results	Abundances (Scaled): F1: Sample	Abundances (Scaled): F2: Sample	Abundances (Normalized): F1: Sample	Abundances (Normalized): F2: Sample	Abundance: F1: Sample	Abundance: F2: Sample	Abundances Count: F1: Sample	Abundances Count: F2: Sample	Quan Info	Found in Sample: [S1] F1: Sample	Found in Sample: [S2] F2: Sample	Confidence (by Search Engine): Mascot	Confidence (by Search Engine): MS Amanda 2.0	Confidence (by Search Engine): Sequest HT	Charge (by Search Engine): Mascot	Charge (by Search Engine): MS Amanda 2.0	Charge (by Search Engine): Sequest HT	m/z [Da] (by Search Engine): Mascot	m/z [Da] (by Search Engine): MS Amanda 2.0	m/z [Da] (by Search Engine): Sequest HT	DeltaM [ppm] (by Search Engine): Mascot	DeltaM [ppm] (by Search Engine): MS Amanda 2.0	DeltaM [ppm] (by Search Engine): Sequest HT	Deltam/z [Da] (by Search Engine): Mascot	Deltam/z [Da] (by Search Engine): MS Amanda 2.0	Deltam/z [Da] (by Search Engine): Sequest HT	RT [min] (by Search Engine): Mascot	RT [min] (by Search Engine): MS Amanda 2.0	RT [min] (by Search Engine): Sequest HT	Percolator q-Value (by Search Engine): Mascot	Percolator q-Value (by Search Engine): MS Amanda 2.0	Percolator q-Value (by Search Engine): Sequest HT	Percolator PEP (by Search Engine): Mascot	Percolator PEP (by Search Engine): MS Amanda 2.0	Percolator PEP (by Search Engine): Sequest HT	XCorr (by Search Engine): Sequest HT	Amanda Score (by Search Engine): MS Amanda 2.0	Ions Score (by Search Engine): Mascot	Top Apex RT [min]	Sequence in Protein	Positions in Protein	Peptide Group Modifications in Protein	Quan Usage
	[R].TVPNMEIDPVTKLVEK.[H]		6.48325e-05	0	1	6	A0A177DVY3	A0A177DVY3 [343-358]	1	1812.98	0	96	104	2.41297e+06	2.61263e+06	2343447	2.61263e+06	1	1		High	High	High	High	High	3	3	3	604.999	604.999	604.999	2.28	2.28	2.12	0.00138	0.00138	0.00128	37.8171	37.8171	37.8598	0	0	0	2.789e-07	0.0001336	1.873e-05	2.97	273.73	38	37.96	R.TVPNMEIDPVTKLVEK.H	[343-358]		Used
	[R].TVPNMEIDPVTK.[L]		0.00081535	0	1	6	A0A177DVY3	A0A177DVY3 [343-354]	0	1343.69	0	108.6	91.4	5.34285e+06	4.49438e+06	5188907	4.49438e+06	1	1		High	High	High	High	High	2	2	2	672.347	672.347	672.347	-1.27	-1.27	-1.27	-0.00085	-0.00085	-0.00085	31.9899	31.9899	31.9899	0	0	0	9.906e-06	0.0006992	0.0004008	2.53	242.39	51	32.1	R.TVPNMEIDPVTK.L	[343-354]		Used
	[M].AHLDPYFKQVDDLQSNFIER.[L]	1xAcetyl [N-Term]	5.51503e-08	0	1	4	A0A177DVY3	A0A177DVY3 [2-21]	1	2477.21	0	103.2	96.8	3.16623e+06	2.96938e+06	3075004	2.96938e+06	1	1		High	High	High	High	n/a	3	3		826.411	826.411		3.03	3.03		0.0025	0.0025		44.3301	44.3301		0	0		5.381e-14	4.51e-08			413.03	57	44.46	M.AHLDPYFKQVDDLQSNFIER.L	[2-21]	1xAcetyl [N-Term]	Used
	[R].TVPNMEIDPVTK.[L]	1xOxidation [M5]	0.00161676	0	1	3	A0A177DVY3	A0A177DVY3 [343-354]	0	1359.68	0									No Quan Values	High	Not Found	High	High	High	2	2	2	680.341	680.341	680.341	-5.33	-5.33	-5.33	-0.00362	-0.00362	-0.00362	22.1705	22.1705	22.1705	0	0	0	7.19e-06	0.0007825	0.001638	2.07	247.66	30		R.TVPNMEIDPVTK.L	[343-354]		Not Used
A0A177DK47	NAD(P)-binding protein OS=Alternaria alternata OX=5599 GN=CC77DRAFT_1020717 PE=4 SV=1	14	18	3	3	0	333	36	8.51	60	1254.3	20.77	3	3	3	96.2	103.8	9.90248e+06	1.06948e+07	9.61716e+06	1.06948e+07	3	3	High	High	metabolic process		catalytic activity;metal ion binding	CC77DRAFT_1020717	CC77DRAFT_1020717
	Annotated Sequence	Modifications	Qvality PEP	Qvality q-value	# Proteins	# PSMs	Master Protein Accessions	Positions in Master Proteins	# Missed Cleavages	Theo. MH+ [Da]	# Razor Quan Results	Abundances (Scaled): F1: Sample	Abundances (Scaled): F2: Sample	Abundances (Normalized): F1: Sample	Abundances (Normalized): F2: Sample	Abundance: F1: Sample	Abundance: F2: Sample	Abundances Count: F1: Sample	Abundances Count: F2: Sample	Quan Info	Found in Sample: [S1] F1: Sample	Found in Sample: [S2] F2: Sample	Confidence (by Search Engine): Mascot	Confidence (by Search Engine): MS Amanda 2.0	Confidence (by Search Engine): Sequest HT	Charge (by Search Engine): Mascot	Charge (by Search Engine): MS Amanda 2.0	Charge (by Search Engine): Sequest HT	m/z [Da] (by Search Engine): Mascot	m/z [Da] (by Search Engine): MS Amanda 2.0	m/z [Da] (by Search Engine): Sequest HT	DeltaM [ppm] (by Search Engine): Mascot	DeltaM [ppm] (by Search Engine): MS Amanda 2.0	DeltaM [ppm] (by Search Engine): Sequest HT	Deltam/z [Da] (by Search Engine): Mascot	Deltam/z [Da] (by Search Engine): MS Amanda 2.0	Deltam/z [Da] (by Search Engine): Sequest HT	RT [min] (by Search Engine): Mascot	RT [min] (by Search Engine): MS Amanda 2.0	RT [min] (by Search Engine): Sequest HT	Percolator q-Value (by Search Engine): Mascot	Percolator q-Value (by Search Engine): MS Amanda 2.0	Percolator q-Value (by Search Engine): Sequest HT	Percolator PEP (by Search Engine): Mascot	Percolator PEP (by Search Engine): MS Amanda 2.0	Percolator PEP (by Search Engine): Sequest HT	XCorr (by Search Engine): Sequest HT	Amanda Score (by Search Engine): MS Amanda 2.0	Ions Score (by Search Engine): Mascot	Top Apex RT [min]	Sequence in Protein	Positions in Protein	Peptide Group Modifications in Protein	Quan Usage
	[K].TGGTEVLQYKTDVPVPEPK.[E]		1.78537e-05	0	1	6	A0A177DK47	A0A177DK47 [16-34]	1	2058.08	0	93.2	106.8	2.90175e+06	3.32582e+06	2.81814e+06	3.32582e+06	1	1		High	High	High	High	High	3	3	3	686.696	686.696	686.696	-0.29	-0.29	-0.29	-0.0002	-0.0002	-0.0002	33.3267	33.3267	33.3267	0	0	0	1.983e-09	4.011e-05	1.072e-05	4.19	316.29	49	33.43	K.TGGTEVLQYKTDVPVPEPK.E	[16-34]		Used
	[K].TDVPVPEPKEGEVLVK.[N]		0.0128286	0	1	6	A0A177DK47	A0A177DK47 [26-41]	1	1735.95	0	104.7	95.3	2.72274e+06	2.48009e+06	2644290	2.48009e+06	1	1		High	High	High	High	High	3	3	3	579.321	579.321	579.324	0.44	0.44	4.98	0.00026	0.00026	0.00288	31.4854	31.4854	31.5004	0	0	0	0.0003155	0.01061	0.02451	2.6	189.81	10	31.61	K.TDVPVPEPKEGEVLVK.N	[26-41]		Used
	[R].EGAGTIASVGPNVPSDLKPGAK.[V]		0.000270893	0	1	6	A0A177DK47	A0A177DK47 [71-92]	0	2065.09	0	93.3	106.7	4.27799e+06	4888905	4154730	4888905	1	1		High	High	High	High	High	3	3	3	689.035	689.035	689.037	-0.49	-0.49	1.38	-0.00034	-0.00034	0.00095	31.2846	31.2846	31.2844	0	0	0	2.778e-07	0.0006947	0.002034	3.57	195.09	13	31.4	R.EGAGTIASVGPNVPSDLKPGAK.V	[71-92]		Used
A0A177D6U9	Uncharacterized protein OS=Alternaria alternata OX=5599 GN=CC77DRAFT_1035406 PE=3 SV=1	18	18	3	3	0	148	16.7	10.45	239	1602.38	19.38	3	3	3	92.1	107.9	5.29656e+07	6.19987e+07	51439529	6.19987e+07	3	3	High	High	metabolic process	nucleus;ribosome	RNA binding;structural molecule activity	CC77DRAFT_1035406	CC77DRAFT_1035406
	Annotated Sequence	Modifications	Qvality PEP	Qvality q-value	# Proteins	# PSMs	Master Protein Accessions	Positions in Master Proteins	# Missed Cleavages	Theo. MH+ [Da]	# Razor Quan Results	Abundances (Scaled): F1: Sample	Abundances (Scaled): F2: Sample	Abundances (Normalized): F1: Sample	Abundances (Normalized): F2: Sample	Abundance: F1: Sample	Abundance: F2: Sample	Abundances Count: F1: Sample	Abundances Count: F2: Sample	Quan Info	Found in Sample: [S1] F1: Sample	Found in Sample: [S2] F2: Sample	Confidence (by Search Engine): Mascot	Confidence (by Search Engine): MS Amanda 2.0	Confidence (by Search Engine): Sequest HT	Charge (by Search Engine): Mascot	Charge (by Search Engine): MS Amanda 2.0	Charge (by Search Engine): Sequest HT	m/z [Da] (by Search Engine): Mascot	m/z [Da] (by Search Engine): MS Amanda 2.0	m/z [Da] (by Search Engine): Sequest HT	DeltaM [ppm] (by Search Engine): Mascot	DeltaM [ppm] (by Search Engine): MS Amanda 2.0	DeltaM [ppm] (by Search Engine): Sequest HT	Deltam/z [Da] (by Search Engine): Mascot	Deltam/z [Da] (by Search Engine): MS Amanda 2.0	Deltam/z [Da] (by Search Engine): Sequest HT	RT [min] (by Search Engine): Mascot	RT [min] (by Search Engine): MS Amanda 2.0	RT [min] (by Search Engine): Sequest HT	Percolator q-Value (by Search Engine): Mascot	Percolator q-Value (by Search Engine): MS Amanda 2.0	Percolator q-Value (by Search Engine): Sequest HT	Percolator PEP (by Search Engine): Mascot	Percolator PEP (by Search Engine): MS Amanda 2.0	Percolator PEP (by Search Engine): Sequest HT	XCorr (by Search Engine): Sequest HT	Amanda Score (by Search Engine): MS Amanda 2.0	Ions Score (by Search Engine): Mascot	Top Apex RT [min]	Sequence in Protein	Positions in Protein	Peptide Group Modifications in Protein	Quan Usage
	[R].LPEVPIVVR.[A]		0.00870423	0	1	6	A0A177D6U9	A0A177D6U9 [117-125]	0	1021.64	0	88	112	3.73071e+07	47457948	36232160	47457948	1	1		High	High	High	High	High	2	2	2	511.324	511.324	511.324	0.48	0.48	0.48	0.00025	0.00025	0.00025	37.6268	37.6268	37.6268	0	0	0	0.0006544	0.00314	0.001159	2.94	238.66	42	37.83	R.LPEVPIVVR.A	[117-125]		Used
	[K].GGNAPVLNLLDYGYSK.[L]		7.18067e-06	0	1	6	A0A177D6U9	A0A177D6U9 [95-110]	0	1680.86	0	107.5	92.5	9.5197e+06	8.18394e+06	9245412	8.18394e+06	1	1		High	High	High	High	High	2	2	2	840.934	840.934	840.934	0.65	0.65	0.65	0.00055	0.00055	0.00055	44.8989	44.8989	44.8989	0	0	0	3.765e-10	3.183e-05	1.543e-06	3.73	289.95	72	45.07	K.GGNAPVLNLLDYGYSK.L	[95-110]		Used
	[K].GRLPEVPIVVR.[A]		0.00738177	0	1	6	A0A177D6U9	A0A177D6U9 [115-125]	1	1234.76	0	98.3	101.7	6.13883e+06	6356817	5961957	6356817	1	1		High	High	High	High	High	3	3	3	412.259	412.259	412.259	0.1	-1.09	-1.09	4e-05	-0.00045	-0.00045	31.8814	31.8968	31.8968	0	0	0	0.0001564	0.003035	0.007608	3.25	282.31	43	32.08	K.GRLPEVPIVVR.A	[115-125]		Used
A0A177DS52	Glutamyl-tRNA synthetase OS=Alternaria alternata OX=5599 GN=CC77DRAFT_1093100 PE=3 SV=1	11	18	4	4	0	643	73.3	7.15	145	2050.11	25.18	4	4	4	99.5	100.5	2.11861e+07	2.13795e+07	2.05757e+07	2.13795e+07	4	4	High	High	metabolic process	cytoplasm	catalytic activity;nucleotide binding	CC77DRAFT_1093100	CC77DRAFT_1093100
	Annotated Sequence	Modifications	Qvality PEP	Qvality q-value	# Proteins	# PSMs	Master Protein Accessions	Positions in Master Proteins	# Missed Cleavages	Theo. MH+ [Da]	# Razor Quan Results	Abundances (Scaled): F1: Sample	Abundances (Scaled): F2: Sample	Abundances (Normalized): F1: Sample	Abundances (Normalized): F2: Sample	Abundance: F1: Sample	Abundance: F2: Sample	Abundances Count: F1: Sample	Abundances Count: F2: Sample	Quan Info	Found in Sample: [S1] F1: Sample	Found in Sample: [S2] F2: Sample	Confidence (by Search Engine): Mascot	Confidence (by Search Engine): MS Amanda 2.0	Confidence (by Search Engine): Sequest HT	Charge (by Search Engine): Mascot	Charge (by Search Engine): MS Amanda 2.0	Charge (by Search Engine): Sequest HT	m/z [Da] (by Search Engine): Mascot	m/z [Da] (by Search Engine): MS Amanda 2.0	m/z [Da] (by Search Engine): Sequest HT	DeltaM [ppm] (by Search Engine): Mascot	DeltaM [ppm] (by Search Engine): MS Amanda 2.0	DeltaM [ppm] (by Search Engine): Sequest HT	Deltam/z [Da] (by Search Engine): Mascot	Deltam/z [Da] (by Search Engine): MS Amanda 2.0	Deltam/z [Da] (by Search Engine): Sequest HT	RT [min] (by Search Engine): Mascot	RT [min] (by Search Engine): MS Amanda 2.0	RT [min] (by Search Engine): Sequest HT	Percolator q-Value (by Search Engine): Mascot	Percolator q-Value (by Search Engine): MS Amanda 2.0	Percolator q-Value (by Search Engine): Sequest HT	Percolator PEP (by Search Engine): Mascot	Percolator PEP (by Search Engine): MS Amanda 2.0	Percolator PEP (by Search Engine): Sequest HT	XCorr (by Search Engine): Sequest HT	Amanda Score (by Search Engine): MS Amanda 2.0	Ions Score (by Search Engine): Mascot	Top Apex RT [min]	Sequence in Protein	Positions in Protein	Peptide Group Modifications in Protein	Quan Usage
	[K].IVDAGIVSGWDDPRMPTVR.[G]		0.000328062	0	1	6	A0A177DS52	A0A177DS52 [375-393]	1	2084.06	0	87.7	112.3	2.72317e+06	3.48486e+06	2.64471e+06	3.48486e+06	1	1		High	High	High	High	High	3	3	3	695.358	695.358	695.355	-0.15	-0.15	-3.69	-0.00011	-0.00011	-0.00257	40.3134	40.3134	40.3253	0	0	0	3.945e-07	0.0003861	4.92e-05	3.52	285.78	15	40.44	K.IVDAGIVSGWDDPRMPTVR.G	[375-393]		Used
	[R].YTAIDDSGRVPVTIIGAR.[E]		0.0002863	0	1	6	A0A177DS52	A0A177DS52 [441-458]	1	1904.02	0	97.9	102.1	9.634e+06	10037333	9356425	10037333	1	1		High	High	High	High	High	3	3	3	635.346	635.346	635.347	0	0	1.4	0	0	0.00089	35.847	35.847	35.8718	0	0	0	3.069e-07	0.0001603	0.0001485	3.79	299.51	38	36	R.YTAIDDSGRVPVTIIGAR.E	[441-458]		Used
	[K].DKLEPEDTLEDFLNPKTESR.[T]		2.2181e-08	0	1	3	A0A177DS52	A0A177DS52 [575-594]	2	2376.16	0	117.9	82.1	3.4779e+06	2.42334e+06	3.3777e+06	2.42334e+06	1	1		Peak Found	High	High	High	High	3	3	3	792.724	792.724	792.724	0.55	0.55	0.55	0.00043	0.00043	0.00043	41.291	41.291	41.291	0	0	0	1.933e-14	8.454e-11	1.134e-10	6.36	544.87	65	41.41	K.DKLEPEDTLEDFLNPKTESR.T	[575-594]		Used
	[-].MDAQIAEWQKR.[S]	1xAcetyl [N-Term]	0.000546625	0	1	3	A0A177DS52	A0A177DS52 [1-11]	1	1417.69	0	99.2	100.8	5.35101e+06	5.43394e+06	5196835	5.43394e+06	1	1		High	Peak Found	High	High	High	2	2	2	709.345	709.345	709.345	-4.39	-4.39	-4.39	-0.00311	-0.00311	-0.00311	36.59	36.59	36.59	0	0	0	9.97e-07	0.0003122	0.0001978	3.77	346.75	56	36.7	-.MDAQIAEWQKR.S	[1-11]	1xAcetyl [N-Term]	Used
A0A177D4D2	Heme peroxidase OS=Alternaria alternata OX=5599 GN=CC77DRAFT_1067463 PE=4 SV=1	4	18	3	3	0	1115	123.7	7.08	173	1635.47	23.45	3	3	3	97.2	102.8	1.04108e+07	1.10019e+07	1.01108e+07	1.10019e+07	3	3	High	High	metabolic process;response to stimulus		antioxidant activity;catalytic activity;metal ion binding	CC77DRAFT_1067463	CC77DRAFT_1067463
	Annotated Sequence	Modifications	Qvality PEP	Qvality q-value	# Proteins	# PSMs	Master Protein Accessions	Positions in Master Proteins	# Missed Cleavages	Theo. MH+ [Da]	# Razor Quan Results	Abundances (Scaled): F1: Sample	Abundances (Scaled): F2: Sample	Abundances (Normalized): F1: Sample	Abundances (Normalized): F2: Sample	Abundance: F1: Sample	Abundance: F2: Sample	Abundances Count: F1: Sample	Abundances Count: F2: Sample	Quan Info	Found in Sample: [S1] F1: Sample	Found in Sample: [S2] F2: Sample	Confidence (by Search Engine): Mascot	Confidence (by Search Engine): MS Amanda 2.0	Confidence (by Search Engine): Sequest HT	Charge (by Search Engine): Mascot	Charge (by Search Engine): MS Amanda 2.0	Charge (by Search Engine): Sequest HT	m/z [Da] (by Search Engine): Mascot	m/z [Da] (by Search Engine): MS Amanda 2.0	m/z [Da] (by Search Engine): Sequest HT	DeltaM [ppm] (by Search Engine): Mascot	DeltaM [ppm] (by Search Engine): MS Amanda 2.0	DeltaM [ppm] (by Search Engine): Sequest HT	Deltam/z [Da] (by Search Engine): Mascot	Deltam/z [Da] (by Search Engine): MS Amanda 2.0	Deltam/z [Da] (by Search Engine): Sequest HT	RT [min] (by Search Engine): Mascot	RT [min] (by Search Engine): MS Amanda 2.0	RT [min] (by Search Engine): Sequest HT	Percolator q-Value (by Search Engine): Mascot	Percolator q-Value (by Search Engine): MS Amanda 2.0	Percolator q-Value (by Search Engine): Sequest HT	Percolator PEP (by Search Engine): Mascot	Percolator PEP (by Search Engine): MS Amanda 2.0	Percolator PEP (by Search Engine): Sequest HT	XCorr (by Search Engine): Sequest HT	Amanda Score (by Search Engine): MS Amanda 2.0	Ions Score (by Search Engine): Mascot	Top Apex RT [min]	Sequence in Protein	Positions in Protein	Peptide Group Modifications in Protein	Quan Usage
	[K].NGLIYPDSIASER.[I]		0.000264064	0	1	6	A0A177D4D2	A0A177D4D2 [233-245]	0	1434.72	0	99.9	100.1	3.4598e+06	3.47007e+06	3360112	3.47007e+06	1	1		High	High	High	High	High	2	2	2	717.866	717.865	717.866	2.03	0.28	2.03	0.00145	0.0002	0.00145	34.1844	34.1609	34.1844	0	0	0	7.043e-07	0.0003919	0.0006973	3.09	223.79	35	34.29	K.NGLIYPDSIASER.I	[233-245]		Used
	[K].AAMDPVAFPNPEIMDPHR.[S]		3.77615e-05	0	1	6	A0A177D4D2	A0A177D4D2 [962-979]	0	2007.94	0	95.3	104.7	5.35743e+06	5883308	5.20307e+06	5883308	1	1		High	High	High	High	High	3	3	3	669.986	669.986	669.986	0.61	0.61	0.51	0.00041	0.00041	0.00034	40.6183	40.6183	40.6318	0	0	0	1.882e-07	0.0001033	1.265e-06	5.09	323.28	71	40.77	K.AAMDPVAFPNPEIMDPHR.S	[962-979]		Used
	[R].HYLDSNSKESPIPTSLR.[L]		0.000181583	0	1	6	A0A177D4D2	A0A177D4D2 [1041-1057]	1	1943.98	0	98.3	101.7	1.59352e+06	1.64857e+06	1547608	1.64857e+06	1	1		High	High	High	High	High	3	3	3	648.665	648.665	648.665	-0.21	-0.95	-0.21	-0.00014	-0.00061	-0.00014	24.3219	24.2502	24.3219	0	0	0	1.338e-07	0.0001188	0.0001037	3.34	278.8	32	24.38	R.HYLDSNSKESPIPTSLR.L	[1041-1057]		Used
A0A177DPH1	DUF1000-domain-containing protein OS=Alternaria alternata OX=5599 GN=CC77DRAFT_1094211 PE=4 SV=1	12	18	4	4	0	335	36.4	4.96	217	1828.95	19.98	4	4	4	97.7	102.3	1.81447e+07	1.89878e+07	1.76219e+07	1.89878e+07	4	4	High	High	cellular homeostasis;regulation of biological process			CC77DRAFT_1094211	CC77DRAFT_1094211
	Annotated Sequence	Modifications	Qvality PEP	Qvality q-value	# Proteins	# PSMs	Master Protein Accessions	Positions in Master Proteins	# Missed Cleavages	Theo. MH+ [Da]	# Razor Quan Results	Abundances (Scaled): F1: Sample	Abundances (Scaled): F2: Sample	Abundances (Normalized): F1: Sample	Abundances (Normalized): F2: Sample	Abundance: F1: Sample	Abundance: F2: Sample	Abundances Count: F1: Sample	Abundances Count: F2: Sample	Quan Info	Found in Sample: [S1] F1: Sample	Found in Sample: [S2] F2: Sample	Confidence (by Search Engine): Mascot	Confidence (by Search Engine): MS Amanda 2.0	Confidence (by Search Engine): Sequest HT	Charge (by Search Engine): Mascot	Charge (by Search Engine): MS Amanda 2.0	Charge (by Search Engine): Sequest HT	m/z [Da] (by Search Engine): Mascot	m/z [Da] (by Search Engine): MS Amanda 2.0	m/z [Da] (by Search Engine): Sequest HT	DeltaM [ppm] (by Search Engine): Mascot	DeltaM [ppm] (by Search Engine): MS Amanda 2.0	DeltaM [ppm] (by Search Engine): Sequest HT	Deltam/z [Da] (by Search Engine): Mascot	Deltam/z [Da] (by Search Engine): MS Amanda 2.0	Deltam/z [Da] (by Search Engine): Sequest HT	RT [min] (by Search Engine): Mascot	RT [min] (by Search Engine): MS Amanda 2.0	RT [min] (by Search Engine): Sequest HT	Percolator q-Value (by Search Engine): Mascot	Percolator q-Value (by Search Engine): MS Amanda 2.0	Percolator q-Value (by Search Engine): Sequest HT	Percolator PEP (by Search Engine): Mascot	Percolator PEP (by Search Engine): MS Amanda 2.0	Percolator PEP (by Search Engine): Sequest HT	XCorr (by Search Engine): Sequest HT	Amanda Score (by Search Engine): MS Amanda 2.0	Ions Score (by Search Engine): Mascot	Top Apex RT [min]	Sequence in Protein	Positions in Protein	Peptide Group Modifications in Protein	Quan Usage
	[R].GLDLLNADSDFGTVK.[T]		1.1468e-06	0	1	6	A0A177DPH1	A0A177DPH1 [154-168]	0	1564.79	0	95.8	104.2	6.81835e+06	7.41372e+06	6621901	7.41372e+06	1	1		High	High	High	High	High	2	2	2	782.896	782.896	782.896	-0.1	-0.1	-0.73	-8e-05	-8e-05	-0.00057	43.3073	43.3073	43.3209	0	0	0	6.655e-11	1.237e-06	5.546e-07	3.78	363.58	95	43.47	R.GLDLLNADSDFGTVK.T	[154-168]		Used
	[R].GYTDVTDSVDPR.[G]		0.033783	0	1	6	A0A177DPH1	A0A177DPH1 [142-153]	0	1324.6	0	99.1	100.9	8.34938e+06	8508809	8.10881e+06	8508809	1	1		High	High	High	High	High	2	2	2	662.804	662.804	662.804	-0.17	-0.17	-0.17	-0.00012	-0.00012	-0.00012	24.6408	24.6408	24.6408	0	0	0	0.001895	0.01138	0.00971	2.62	259.26	30	24.83	R.GYTDVTDSVDPR.G	[142-153]		Used
	[K].TLFETSQPSSLNK.[G]		0.00277304	0	1	3	A0A177DPH1	A0A177DPH1 [169-181]	0	1451.74	0	96.2	103.8	1.13539e+06	1.22515e+06	1.10268e+06	1.22515e+06	1	1		High	Peak Found	High	High	High	2	2	2	726.37	726.37	726.37	-2.93	-2.93	-2.93	-0.00212	-0.00212	-0.00212	27.1243	27.1243	27.1243	0	0	0	1.921e-05	0.00408	0.000717	3.04	221.41	47	27.18	K.TLFETSQPSSLNK.G	[169-181]		Used
	[R].GYTDVTDSVDPRGLDLLNADSDFGTVK.[T]		1.22762e-06	0	1	3	A0A177DPH1	A0A177DPH1 [142-168]	1	2870.37	0	100	100	1.84159e+06	1.84015e+06	1.78853e+06	1.84015e+06	1	1		High	Peak Found	High	High	High	3	3	3	957.461	957.461	957.461	-0.39	-0.39	-0.39	-0.00038	-0.00038	-0.00038	46.2868	46.2868	46.2868	0	0	0	1.523e-11	1.145e-06	1.638e-06	4.08	428.44	31	46.42	R.GYTDVTDSVDPRGLDLLNADSDFGTVK.T	[142-168]		Used
A0A177DCP1	Bifunctional purine biosynthesis protein ADE16 OS=Alternaria alternata OX=5599 GN=CC77DRAFT_1023059 PE=3 SV=1	10	18	3	3	0	596	65	6.65	73	1699.2	25.51	3	3	3	93.4	106.6	2.45299e+07	2.79826e+07	23823155	2.79826e+07	2	3	High	High	metabolic process		catalytic activity	CC77DRAFT_1023059	CC77DRAFT_1023059
	Annotated Sequence	Modifications	Qvality PEP	Qvality q-value	# Proteins	# PSMs	Master Protein Accessions	Positions in Master Proteins	# Missed Cleavages	Theo. MH+ [Da]	# Razor Quan Results	Abundances (Scaled): F1: Sample	Abundances (Scaled): F2: Sample	Abundances (Normalized): F1: Sample	Abundances (Normalized): F2: Sample	Abundance: F1: Sample	Abundance: F2: Sample	Abundances Count: F1: Sample	Abundances Count: F2: Sample	Quan Info	Found in Sample: [S1] F1: Sample	Found in Sample: [S2] F2: Sample	Confidence (by Search Engine): Mascot	Confidence (by Search Engine): MS Amanda 2.0	Confidence (by Search Engine): Sequest HT	Charge (by Search Engine): Mascot	Charge (by Search Engine): MS Amanda 2.0	Charge (by Search Engine): Sequest HT	m/z [Da] (by Search Engine): Mascot	m/z [Da] (by Search Engine): MS Amanda 2.0	m/z [Da] (by Search Engine): Sequest HT	DeltaM [ppm] (by Search Engine): Mascot	DeltaM [ppm] (by Search Engine): MS Amanda 2.0	DeltaM [ppm] (by Search Engine): Sequest HT	Deltam/z [Da] (by Search Engine): Mascot	Deltam/z [Da] (by Search Engine): MS Amanda 2.0	Deltam/z [Da] (by Search Engine): Sequest HT	RT [min] (by Search Engine): Mascot	RT [min] (by Search Engine): MS Amanda 2.0	RT [min] (by Search Engine): Sequest HT	Percolator q-Value (by Search Engine): Mascot	Percolator q-Value (by Search Engine): MS Amanda 2.0	Percolator q-Value (by Search Engine): Sequest HT	Percolator PEP (by Search Engine): Mascot	Percolator PEP (by Search Engine): MS Amanda 2.0	Percolator PEP (by Search Engine): Sequest HT	XCorr (by Search Engine): Sequest HT	Amanda Score (by Search Engine): MS Amanda 2.0	Ions Score (by Search Engine): Mascot	Top Apex RT [min]	Sequence in Protein	Positions in Protein	Peptide Group Modifications in Protein	Quan Usage
	[R].VTIISDPNDYHDLLTELKKDGEVSENSR.[Q]		8.62252e-08	0	1	9	A0A177DCP1	A0A177DCP1 [142-169]	2	3187.58	0	95.1	104.9	1.32354e+07	1.45915e+07	12854098	1.45915e+07	2	2		High	High	High	High	High	5	5	4	638.321	638.322	797.648	0.61	1.86	-1.81	0.00039	0.00119	-0.00144	40.5672	40.5613	40.5066	0	0	0	1.213e-13	2.537e-07	4.496e-07	5.28	377.51	38	40.67	R.VTIISDPNDYHDLLTELKKDGEVSENSR.Q	[142-169]		Used
	[K].IVPSDTFNTVIVPK.[N]		0.00192449	0	1	6	A0A177DCP1	A0A177DCP1 [395-408]	0	1529.86	0	98.9	101.1	1.12945e+07	11543697	10969057	11543697	1	1		High	High	High	High	High	2	2	2	765.435	765.435	765.43	4.14	4.14	-2.4	0.00316	0.00316	-0.00184	39.461	39.461	39.4757	0	0	0	5.847e-05	0.0007338	0.001924	2.17	189.05	13	39.66	K.IVPSDTFNTVIVPK.N	[395-408]		Used
	[K].HVSPAGAAIGVPLSEVERK.[V]		0.00397751	0	1	3	A0A177DCP1	A0A177DCP1 [266-284]	1	1917.06	0		200		1847385		1847385		1		Not Found	High	High	High	High	3	3	3	639.686	639.686	639.686	-6.3	-6.3	-6.3	-0.00403	-0.00403	-0.00403	27.7045	27.7045	27.7045	0	0	0	3.714e-05	0.007549	0.0005404	4.34	241.53	16	27.81	K.HVSPAGAAIGVPLSEVERK.V	[266-284]		Used
A0A177DDZ4	Uncharacterized protein OS=Alternaria alternata OX=5599 GN=CC77DRAFT_258915 PE=4 SV=1	5	18	4	4	0	1435	153.7	5.17	200	1969.57	24.44	4	4	4	104	96	4.95455e+06	4.57007e+06	4.8118e+06	4.57007e+06	2	2	High	High	cell organization and biogenesis;cellular component movement;metabolic process;regulation of biological process;response to stimulus;transport	cytoskeleton	catalytic activity;metal ion binding;motor activity;protein binding;structural molecule activity	CC77DRAFT_258915	CC77DRAFT_258915
	Annotated Sequence	Modifications	Qvality PEP	Qvality q-value	# Proteins	# PSMs	Master Protein Accessions	Positions in Master Proteins	# Missed Cleavages	Theo. MH+ [Da]	# Razor Quan Results	Abundances (Scaled): F1: Sample	Abundances (Scaled): F2: Sample	Abundances (Normalized): F1: Sample	Abundances (Normalized): F2: Sample	Abundance: F1: Sample	Abundance: F2: Sample	Abundances Count: F1: Sample	Abundances Count: F2: Sample	Quan Info	Found in Sample: [S1] F1: Sample	Found in Sample: [S2] F2: Sample	Confidence (by Search Engine): Mascot	Confidence (by Search Engine): MS Amanda 2.0	Confidence (by Search Engine): Sequest HT	Charge (by Search Engine): Mascot	Charge (by Search Engine): MS Amanda 2.0	Charge (by Search Engine): Sequest HT	m/z [Da] (by Search Engine): Mascot	m/z [Da] (by Search Engine): MS Amanda 2.0	m/z [Da] (by Search Engine): Sequest HT	DeltaM [ppm] (by Search Engine): Mascot	DeltaM [ppm] (by Search Engine): MS Amanda 2.0	DeltaM [ppm] (by Search Engine): Sequest HT	Deltam/z [Da] (by Search Engine): Mascot	Deltam/z [Da] (by Search Engine): MS Amanda 2.0	Deltam/z [Da] (by Search Engine): Sequest HT	RT [min] (by Search Engine): Mascot	RT [min] (by Search Engine): MS Amanda 2.0	RT [min] (by Search Engine): Sequest HT	Percolator q-Value (by Search Engine): Mascot	Percolator q-Value (by Search Engine): MS Amanda 2.0	Percolator q-Value (by Search Engine): Sequest HT	Percolator PEP (by Search Engine): Mascot	Percolator PEP (by Search Engine): MS Amanda 2.0	Percolator PEP (by Search Engine): Sequest HT	XCorr (by Search Engine): Sequest HT	Amanda Score (by Search Engine): MS Amanda 2.0	Ions Score (by Search Engine): Mascot	Top Apex RT [min]	Sequence in Protein	Positions in Protein	Peptide Group Modifications in Protein	Quan Usage
	[R].TAANQAVPVAAPQPAPPVPR.[A]		5.65777e-05	0	1	6	A0A177DDZ4	A0A177DDZ4 [391-410]	0	1952.07	0	110.8	89.2	1.89555e+06	1.52464e+06	1.84093e+06	1.52464e+06	1	1		High	High	High	High	High	2	2	2	976.539	976.539	976.539	-0.58	-0.58	-0.46	-0.00056	-0.00056	-0.00045	33.0604	33.0604	33.0749	0	0	0	1.607e-08	7.437e-06	4.905e-05	4.03	375.41	54	33.2	R.TAANQAVPVAAPQPAPPVPR.A	[391-410]		Used
	[K].ALPTALPPGLYEAASR.[R]		5.30786e-05	0	1	6	A0A177DDZ4	A0A177DDZ4 [228-243]	0	1626.88	0									No Quan Values	High	High	High	High	High	2	2	2	813.944	813.944	813.944	-2.19	-2.19	-2.19	-0.00178	-0.00178	-0.00178	41.7422	41.7422	41.7422	0	0	0	1.439e-08	6.886e-05	4.667e-05	3.5	256.2	48		K.ALPTALPPGLYEAASR.R	[228-243]		Not Used
	[R].KLQQDLAMIEGSYQDLQNQHR.[Q]		3.55748e-10	0	1	3	A0A177DDZ4	A0A177DDZ4 [607-627]	1	2515.24	0									No Quan Values	Not Found	High	High	High	High	3	3	3	839.086	839.086	839.086	2.59	2.59	2.59	0.00217	0.00217	0.00217	36.8	36.8	36.8	0	0	0	5.064e-16	4.708e-09	1.149e-11	6.31	448.25	78		R.KLQQDLAMIEGSYQDLQNQHR.Q	[607-627]		Not Used
	[K].SGAVNGVLSGENAKEIFEK.[A]		8.2281e-05	0	1	3	A0A177DDZ4	A0A177DDZ4 [165-183]	1	1949	0	100.2	99.8	3.059e+06	3.04543e+06	2970866	3.04543e+06	1	1		High	Peak Found	High	High	High	3	3	3	650.336	650.336	650.336	-2.29	-2.29	-2.29	-0.00149	-0.00149	-0.00149	33.264	33.264	33.264	0	0	0	3.183e-08	4.232e-05	6.458e-06	3.98	314.73	30	33.42	K.SGAVNGVLSGENAKEIFEK.A	[165-183]		Used
A0A177D7F6	Eukaryotic translation initiation factor 1A OS=Alternaria alternata OX=5599 GN=CC77DRAFT_946232 PE=3 SV=1	18	18	2	2	0	158	17.9	5.03	138	1694.88	19.04	2	2	2	101.7	98.3	2.24123e+07	2.16552e+07	2.17666e+07	2.16552e+07	2	2	High	High	metabolic process	cytosol;nucleus	RNA binding	CC77DRAFT_946232	CC77DRAFT_946232
	Annotated Sequence	Modifications	Qvality PEP	Qvality q-value	# Proteins	# PSMs	Master Protein Accessions	Positions in Master Proteins	# Missed Cleavages	Theo. MH+ [Da]	# Razor Quan Results	Abundances (Scaled): F1: Sample	Abundances (Scaled): F2: Sample	Abundances (Normalized): F1: Sample	Abundances (Normalized): F2: Sample	Abundance: F1: Sample	Abundance: F2: Sample	Abundances Count: F1: Sample	Abundances Count: F2: Sample	Quan Info	Found in Sample: [S1] F1: Sample	Found in Sample: [S2] F2: Sample	Confidence (by Search Engine): Mascot	Confidence (by Search Engine): MS Amanda 2.0	Confidence (by Search Engine): Sequest HT	Charge (by Search Engine): Mascot	Charge (by Search Engine): MS Amanda 2.0	Charge (by Search Engine): Sequest HT	m/z [Da] (by Search Engine): Mascot	m/z [Da] (by Search Engine): MS Amanda 2.0	m/z [Da] (by Search Engine): Sequest HT	DeltaM [ppm] (by Search Engine): Mascot	DeltaM [ppm] (by Search Engine): MS Amanda 2.0	DeltaM [ppm] (by Search Engine): Sequest HT	Deltam/z [Da] (by Search Engine): Mascot	Deltam/z [Da] (by Search Engine): MS Amanda 2.0	Deltam/z [Da] (by Search Engine): Sequest HT	RT [min] (by Search Engine): Mascot	RT [min] (by Search Engine): MS Amanda 2.0	RT [min] (by Search Engine): Sequest HT	Percolator q-Value (by Search Engine): Mascot	Percolator q-Value (by Search Engine): MS Amanda 2.0	Percolator q-Value (by Search Engine): Sequest HT	Percolator PEP (by Search Engine): Mascot	Percolator PEP (by Search Engine): MS Amanda 2.0	Percolator PEP (by Search Engine): Sequest HT	XCorr (by Search Engine): Sequest HT	Amanda Score (by Search Engine): MS Amanda 2.0	Ions Score (by Search Engine): Mascot	Top Apex RT [min]	Sequence in Protein	Positions in Protein	Peptide Group Modifications in Protein	Quan Usage
	[R].ELVFKEEGQEYAQVVK.[M]		1.96058e-07	0	1	12	A0A177D7F6	A0A177D7F6 [25-40]	1	1895.97	0	101.6	98.4	2.16767e+07	2.09863e+07	2.10521e+07	2.09863e+07	2	2		High	High	High	High	High	2	2	2	948.49	948.49	948.491	-1.06	-1.06	-0.56	-0.00101	-0.00101	-0.00053	32.7611	32.7611	32.7681	0	0	0	5.392e-13	2.414e-08	6.695e-09	4.47	480.78	57	32.91	R.ELVFKEEGQEYAQVVK.M	[25-40]		Used
	[R].SLKAYGELPENAK.[I]		0.000475025	0	1	6	A0A177D7F6	A0A177D7F6 [102-114]	1	1419.75	0	104.8	95.2	735612	668850	714417	668850	1	1		High	High	High	High	High	2	2	2	710.375	710.375	710.376	-3.54	-3.54	-1.83	-0.00251	-0.00251	-0.0013	19.8723	19.8723	19.8915	0	0	0	7.745e-07	0.0004454	0.00985	2.47	195.15	20	19.99	R.SLKAYGELPENAK.I	[102-114]		Used
A0A177E1V3	Aspartyl-tRNA synthetase OS=Alternaria alternata OX=5599 GN=CC77DRAFT_1055862 PE=3 SV=1	9	18	4	4	0	547	61	6.09	236	2009.2	14.28	4	4	2	99.3	100.7	5.22132e+06	5.29271e+06	5.07088e+06	5.29271e+06	3	4	High	High	metabolic process	cytoplasm	catalytic activity;nucleotide binding	CC77DRAFT_1055862	CC77DRAFT_1055862
	Annotated Sequence	Modifications	Qvality PEP	Qvality q-value	# Proteins	# PSMs	Master Protein Accessions	Positions in Master Proteins	# Missed Cleavages	Theo. MH+ [Da]	# Razor Quan Results	Abundances (Scaled): F1: Sample	Abundances (Scaled): F2: Sample	Abundances (Normalized): F1: Sample	Abundances (Normalized): F2: Sample	Abundance: F1: Sample	Abundance: F2: Sample	Abundances Count: F1: Sample	Abundances Count: F2: Sample	Quan Info	Found in Sample: [S1] F1: Sample	Found in Sample: [S2] F2: Sample	Confidence (by Search Engine): Mascot	Confidence (by Search Engine): MS Amanda 2.0	Confidence (by Search Engine): Sequest HT	Charge (by Search Engine): Mascot	Charge (by Search Engine): MS Amanda 2.0	Charge (by Search Engine): Sequest HT	m/z [Da] (by Search Engine): Mascot	m/z [Da] (by Search Engine): MS Amanda 2.0	m/z [Da] (by Search Engine): Sequest HT	DeltaM [ppm] (by Search Engine): Mascot	DeltaM [ppm] (by Search Engine): MS Amanda 2.0	DeltaM [ppm] (by Search Engine): Sequest HT	Deltam/z [Da] (by Search Engine): Mascot	Deltam/z [Da] (by Search Engine): MS Amanda 2.0	Deltam/z [Da] (by Search Engine): Sequest HT	RT [min] (by Search Engine): Mascot	RT [min] (by Search Engine): MS Amanda 2.0	RT [min] (by Search Engine): Sequest HT	Percolator q-Value (by Search Engine): Mascot	Percolator q-Value (by Search Engine): MS Amanda 2.0	Percolator q-Value (by Search Engine): Sequest HT	Percolator PEP (by Search Engine): Mascot	Percolator PEP (by Search Engine): MS Amanda 2.0	Percolator PEP (by Search Engine): Sequest HT	XCorr (by Search Engine): Sequest HT	Amanda Score (by Search Engine): MS Amanda 2.0	Ions Score (by Search Engine): Mascot	Top Apex RT [min]	Sequence in Protein	Positions in Protein	Peptide Group Modifications in Protein	Quan Usage
	[R].IHSSELLAEQMR.[K]		0.00386115	0	1	6	A0A177E1V3	A0A177E1V3 [474-485]	0	1413.72	0	107.9	92.1	1.02389e+06	874396	994388	874396	1	1		High	High	High	High	High	3	3	3	471.91	471.91	471.91	0.21	0.21	0.21	0.0001	0.0001	0.0001	22.4676	22.4676	22.4676	0	0	0	0.0002719	0.004527	0.002915	3.38	239.89	41	22.56	R.IHSSELLAEQMR.K	[474-485]		Used
	[R].EAGEELGDYDDLTTPQEK.[L]		1.91929e-07	0	1	6	A0A177E1V3	A0A177E1V3 [399-416]	0	2009.88	0	97.4	102.6	2.66137e+06	2.80487e+06	2584685	2.80487e+06	1	1		High	High	High	High	High	2	2	2	1005.44	1005.44	1005.44	-2.13	-2.13	-2.13	-0.00214	-0.00214	-0.00214	34.7644	34.7644	34.7644	0	0	0	2.598e-12	1.592e-07	6.215e-08	3.8	367.14	64	34.89	R.EAGEELGDYDDLTTPQEK.L	[399-416]		Used
	[M].SDAAPTGAEPPSKNALK.[K]	1xAcetyl [N-Term]	3.54256e-07	0	1	4	A0A177E1V3	A0A177E1V3 [2-18]	1	1695.85	0	105.2	94.8	1.53607e+06	1.38512e+06	1.49181e+06	1.38512e+06	1	1		High	High	High	High	n/a	2	2		848.43	848.431		-1.17	-0.09		-0.00099	-8e-05		20.3363	20.3693		0	0		3.693e-11	5.895e-07			325.77	58	20.49	M.SDAAPTGAEPPSKNALK.K	[2-18]	1xAcetyl [N-Term]	Used
	[M].SDAAPTGAEPPSKNALKK.[A]	1xAcetyl [N-Term]	0.0288665	0	1	2	A0A177E1V3	A0A177E1V3 [2-19]	2	1823.95	0		200		228318		228318		1		Not Found	High	High	High	n/a	3	3		608.655	608.655		0.47	0.47		0.00028	0.00028		16.322	16.322		0	0.000302		0.001413	0.03152			180.25	11	16.38	M.SDAAPTGAEPPSKNALKK.A	[2-19]	1xAcetyl [N-Term]	Used
A0A177E1U0	Putative opsin-like protein OS=Alternaria alternata OX=5599 GN=CC77DRAFT_1015106 PE=4 SV=1	9	18	2	2	0	307	34.3	6.52	130	2470.93	30.73	2	2	2	85.9	114.1	7.38686e+06	9.81516e+06	7.17402e+06	9.81516e+06	2	2	High	High	transport	membrane	transporter activity	CC77DRAFT_1015106	CC77DRAFT_1015106
	Annotated Sequence	Modifications	Qvality PEP	Qvality q-value	# Proteins	# PSMs	Master Protein Accessions	Positions in Master Proteins	# Missed Cleavages	Theo. MH+ [Da]	# Razor Quan Results	Abundances (Scaled): F1: Sample	Abundances (Scaled): F2: Sample	Abundances (Normalized): F1: Sample	Abundances (Normalized): F2: Sample	Abundance: F1: Sample	Abundance: F2: Sample	Abundances Count: F1: Sample	Abundances Count: F2: Sample	Quan Info	Found in Sample: [S1] F1: Sample	Found in Sample: [S2] F2: Sample	Confidence (by Search Engine): Mascot	Confidence (by Search Engine): MS Amanda 2.0	Confidence (by Search Engine): Sequest HT	Charge (by Search Engine): Mascot	Charge (by Search Engine): MS Amanda 2.0	Charge (by Search Engine): Sequest HT	m/z [Da] (by Search Engine): Mascot	m/z [Da] (by Search Engine): MS Amanda 2.0	m/z [Da] (by Search Engine): Sequest HT	DeltaM [ppm] (by Search Engine): Mascot	DeltaM [ppm] (by Search Engine): MS Amanda 2.0	DeltaM [ppm] (by Search Engine): Sequest HT	Deltam/z [Da] (by Search Engine): Mascot	Deltam/z [Da] (by Search Engine): MS Amanda 2.0	Deltam/z [Da] (by Search Engine): Sequest HT	RT [min] (by Search Engine): Mascot	RT [min] (by Search Engine): MS Amanda 2.0	RT [min] (by Search Engine): Sequest HT	Percolator q-Value (by Search Engine): Mascot	Percolator q-Value (by Search Engine): MS Amanda 2.0	Percolator q-Value (by Search Engine): Sequest HT	Percolator PEP (by Search Engine): Mascot	Percolator PEP (by Search Engine): MS Amanda 2.0	Percolator PEP (by Search Engine): Sequest HT	XCorr (by Search Engine): Sequest HT	Amanda Score (by Search Engine): MS Amanda 2.0	Ions Score (by Search Engine): Mascot	Top Apex RT [min]	Sequence in Protein	Positions in Protein	Peptide Group Modifications in Protein	Quan Usage
	[K].RKPDAVNNGQTATHPDGYNGTAPHVDNTV.[-]		9.79705e-07	0	1	12	A0A177E1U0	A0A177E1U0 [279-307]	1	3046.44	0	81.9	118.1	5.30392e+06	7646358	5.1511e+06	7646358	2	2		High	High	High	High	High	3	3	3	1016.15	1016.15	1016.15	-0.57	-0.57	-0.54	-0.00057	-0.00057	-0.00055	17.8353	17.8353	17.5734	0	0	0	4.889e-10	3.149e-06	1.132e-07	4.91	501.32	40	17.95	K.RKPDAVNNGQTATHPDGYNGTAPHVDNTV.-	[279-307]		Used
	[R].KPDAVNNGQTATHPDGYNGTAPHVDNTV.[-]		1.16647e-07	0	1	6	A0A177E1U0	A0A177E1U0 [280-307]	0	2890.34	0	98	102	2.08294e+06	2.1688e+06	2.02292e+06	2.1688e+06	1	1		High	High	High	High	High	3	3	3	964.118	964.118	964.118	1.08	1.08	1.08	0.00104	0.00104	0.00104	19.5719	19.5719	19.5719	0	0	0	1.145e-10	7.005e-05	1.497e-06	6.27	357.03	31	19.72	R.KPDAVNNGQTATHPDGYNGTAPHVDNTV.-	[280-307]		Used
A0A177DDU0	Uncharacterized protein OS=Alternaria alternata OX=5599 GN=CC77DRAFT_241364 PE=4 SV=1	25	18	3	3	0	211	23.4	4.91	157	2218.91	24.82	3	3	3	101.9	98.1	8.51964e+06	8.19379e+06	8.27417e+06	8.19379e+06	3	3	High	High			protein binding	CC77DRAFT_241364	CC77DRAFT_241364
	Annotated Sequence	Modifications	Qvality PEP	Qvality q-value	# Proteins	# PSMs	Master Protein Accessions	Positions in Master Proteins	# Missed Cleavages	Theo. MH+ [Da]	# Razor Quan Results	Abundances (Scaled): F1: Sample	Abundances (Scaled): F2: Sample	Abundances (Normalized): F1: Sample	Abundances (Normalized): F2: Sample	Abundance: F1: Sample	Abundance: F2: Sample	Abundances Count: F1: Sample	Abundances Count: F2: Sample	Quan Info	Found in Sample: [S1] F1: Sample	Found in Sample: [S2] F2: Sample	Confidence (by Search Engine): Mascot	Confidence (by Search Engine): MS Amanda 2.0	Confidence (by Search Engine): Sequest HT	Charge (by Search Engine): Mascot	Charge (by Search Engine): MS Amanda 2.0	Charge (by Search Engine): Sequest HT	m/z [Da] (by Search Engine): Mascot	m/z [Da] (by Search Engine): MS Amanda 2.0	m/z [Da] (by Search Engine): Sequest HT	DeltaM [ppm] (by Search Engine): Mascot	DeltaM [ppm] (by Search Engine): MS Amanda 2.0	DeltaM [ppm] (by Search Engine): Sequest HT	Deltam/z [Da] (by Search Engine): Mascot	Deltam/z [Da] (by Search Engine): MS Amanda 2.0	Deltam/z [Da] (by Search Engine): Sequest HT	RT [min] (by Search Engine): Mascot	RT [min] (by Search Engine): MS Amanda 2.0	RT [min] (by Search Engine): Sequest HT	Percolator q-Value (by Search Engine): Mascot	Percolator q-Value (by Search Engine): MS Amanda 2.0	Percolator q-Value (by Search Engine): Sequest HT	Percolator PEP (by Search Engine): Mascot	Percolator PEP (by Search Engine): MS Amanda 2.0	Percolator PEP (by Search Engine): Sequest HT	XCorr (by Search Engine): Sequest HT	Amanda Score (by Search Engine): MS Amanda 2.0	Ions Score (by Search Engine): Mascot	Top Apex RT [min]	Sequence in Protein	Positions in Protein	Peptide Group Modifications in Protein	Quan Usage
	[K].EAEEDVEMPDARPAPSQPK.[K]		7.58894e-05	0	1	9	A0A177DDU0	A0A177DDU0 [79-97]	0	2095.96	0	103.2	96.8	3.86939e+06	3.62617e+06	3.7579e+06	3.62617e+06	2	2		High	High	High	High	High	2	3	3	1048.48	699.324	699.324	0.5	-1.16	-1.75	0.00053	-0.00081	-0.00122	21.36	21.2228	21.2077	0	0	0	1.157e-05	6.553e-05	0.0005013	3.99	311.6	36	21.39	K.EAEEDVEMPDARPAPSQPK.K	[79-97]		Used
	[K].KEPEPEPEPEPVEESEEDRAAK.[K]		2.01976e-10	0	1	6	A0A177DDU0	A0A177DDU0 [98-119]	2	2521.16	0	99.9	100.1	2.87994e+06	2884573	2.79697e+06	2884573	1	1		High	High	High	High	High	3	3	3	841.057	841.057	841.055	-0.31	-0.31	-2.42	-0.00026	-0.00026	-0.00203	17.1032	17.1032	14.2999	0	0	0	5.064e-16	1.258e-11	4.549e-12	6.06	592.53	72	17.27	K.KEPEPEPEPEPVEESEEDRAAK.K	[98-119]		Used
	[R].QFDEAIENYNK.[A]		0.00935191	0	1	3	A0A177DDU0	A0A177DDU0 [140-150]	0	1370.62	0	102.5	97.5	1.7703e+06	1.68305e+06	1.7193e+06	1.68305e+06	1	1		Peak Found	High	High	High	High	2	2	2	685.815	685.815	685.815	0.43	0.43	0.43	0.0003	0.0003	0.0003	25.3686	25.3686	25.3686	0	0	0	0.0006481	0.007724	0.001273	2.37	155.79	15	25.42	R.QFDEAIENYNK.A	[140-150]		Used
A0A177DGE3	Mitochondrial carrier OS=Alternaria alternata OX=5599 GN=CC77DRAFT_1022109 PE=3 SV=1	16	18	3	3	0	328	34.1	9.39	488	2349.82	26	3	3	3	101.4	98.6	1.40324e+07	1.36401e+07	1.36281e+07	1.36401e+07	3	3	High	High	transport	membrane		CC77DRAFT_1022109	CC77DRAFT_1022109
	Annotated Sequence	Modifications	Qvality PEP	Qvality q-value	# Proteins	# PSMs	Master Protein Accessions	Positions in Master Proteins	# Missed Cleavages	Theo. MH+ [Da]	# Razor Quan Results	Abundances (Scaled): F1: Sample	Abundances (Scaled): F2: Sample	Abundances (Normalized): F1: Sample	Abundances (Normalized): F2: Sample	Abundance: F1: Sample	Abundance: F2: Sample	Abundances Count: F1: Sample	Abundances Count: F2: Sample	Quan Info	Found in Sample: [S1] F1: Sample	Found in Sample: [S2] F2: Sample	Confidence (by Search Engine): Mascot	Confidence (by Search Engine): MS Amanda 2.0	Confidence (by Search Engine): Sequest HT	Charge (by Search Engine): Mascot	Charge (by Search Engine): MS Amanda 2.0	Charge (by Search Engine): Sequest HT	m/z [Da] (by Search Engine): Mascot	m/z [Da] (by Search Engine): MS Amanda 2.0	m/z [Da] (by Search Engine): Sequest HT	DeltaM [ppm] (by Search Engine): Mascot	DeltaM [ppm] (by Search Engine): MS Amanda 2.0	DeltaM [ppm] (by Search Engine): Sequest HT	Deltam/z [Da] (by Search Engine): Mascot	Deltam/z [Da] (by Search Engine): MS Amanda 2.0	Deltam/z [Da] (by Search Engine): Sequest HT	RT [min] (by Search Engine): Mascot	RT [min] (by Search Engine): MS Amanda 2.0	RT [min] (by Search Engine): Sequest HT	Percolator q-Value (by Search Engine): Mascot	Percolator q-Value (by Search Engine): MS Amanda 2.0	Percolator q-Value (by Search Engine): Sequest HT	Percolator PEP (by Search Engine): Mascot	Percolator PEP (by Search Engine): MS Amanda 2.0	Percolator PEP (by Search Engine): Sequest HT	XCorr (by Search Engine): Sequest HT	Amanda Score (by Search Engine): MS Amanda 2.0	Ions Score (by Search Engine): Mascot	Top Apex RT [min]	Sequence in Protein	Positions in Protein	Peptide Group Modifications in Protein	Quan Usage
	[K].LAAADPTAPTGLDLYSR.[F]		1.03982e-08	0	1	6	A0A177DGE3	A0A177DGE3 [22-38]	0	1731.89	0	98.1	101.9	7.47917e+06	7.77378e+06	7.26368e+06	7.77378e+06	1	1		High	High	High	High	High	2	2	2	866.451	866.451	866.451	1.62	1.46	1.62	0.0014	0.00126	0.0014	38.5003	38.4858	38.5003	0	0	0	2.584e-15	7.894e-08	3.953e-08	4.85	447.38	112	38.67	K.LAAADPTAPTGLDLYSR.F	[22-38]		Used
	[R].LVGDPTFANGLVGGFSK.[I]		4.77209e-07	0	1	6	A0A177DGE3	A0A177DGE3 [162-178]	0	1678.88	0	106.1	93.9	4.64723e+06	4.11475e+06	4.51334e+06	4.11475e+06	1	1		High	High	High	High	High	2	2	2	839.943	839.943	839.943	-0.22	-0.22	-0.22	-0.00019	-0.00019	-0.00019	43.7928	43.7928	43.7928	0	0	0	2.727e-12	2.862e-07	3.75e-08	4.22	381.39	88	43.93	R.LVGDPTFANGLVGGFSK.I	[162-178]		Used
	[R].IQLDPVTYNTGLIGGFR.[K]		8.54944e-08	0	1	6	A0A177DGE3	A0A177DGE3 [64-80]	0	1864	0	104.2	95.8	1.90597e+06	1.75156e+06	1.85105e+06	1.75156e+06	1	1		High	High	High	High	High	2	2	2	932.501	932.501	932.501	-0.81	-1.06	-1.06	-0.00076	-0.00098	-0.00098	46.4529	46.4315	46.4315	0	0	0	7.732e-12	1.323e-07	2.147e-07	4.13	363.01	101	46.56	R.IQLDPVTYNTGLIGGFR.K	[64-80]		Used
A0A177E1W8	Histidyl-tRNA synthetase OS=Alternaria alternata OX=5599 GN=CC77DRAFT_5073 PE=3 SV=1	14	18	4	4	0	538	60.3	8.65	187	2274.57	29.75	4	4	4	94	106	1.00211e+07	11300878	9.73235e+06	11300878	4	4	High	High	metabolic process	cytoplasm;cytosol	catalytic activity;nucleotide binding	CC77DRAFT_5073	CC77DRAFT_5073
	Annotated Sequence	Modifications	Qvality PEP	Qvality q-value	# Proteins	# PSMs	Master Protein Accessions	Positions in Master Proteins	# Missed Cleavages	Theo. MH+ [Da]	# Razor Quan Results	Abundances (Scaled): F1: Sample	Abundances (Scaled): F2: Sample	Abundances (Normalized): F1: Sample	Abundances (Normalized): F2: Sample	Abundance: F1: Sample	Abundance: F2: Sample	Abundances Count: F1: Sample	Abundances Count: F2: Sample	Quan Info	Found in Sample: [S1] F1: Sample	Found in Sample: [S2] F2: Sample	Confidence (by Search Engine): Mascot	Confidence (by Search Engine): MS Amanda 2.0	Confidence (by Search Engine): Sequest HT	Charge (by Search Engine): Mascot	Charge (by Search Engine): MS Amanda 2.0	Charge (by Search Engine): Sequest HT	m/z [Da] (by Search Engine): Mascot	m/z [Da] (by Search Engine): MS Amanda 2.0	m/z [Da] (by Search Engine): Sequest HT	DeltaM [ppm] (by Search Engine): Mascot	DeltaM [ppm] (by Search Engine): MS Amanda 2.0	DeltaM [ppm] (by Search Engine): Sequest HT	Deltam/z [Da] (by Search Engine): Mascot	Deltam/z [Da] (by Search Engine): MS Amanda 2.0	Deltam/z [Da] (by Search Engine): Sequest HT	RT [min] (by Search Engine): Mascot	RT [min] (by Search Engine): MS Amanda 2.0	RT [min] (by Search Engine): Sequest HT	Percolator q-Value (by Search Engine): Mascot	Percolator q-Value (by Search Engine): MS Amanda 2.0	Percolator q-Value (by Search Engine): Sequest HT	Percolator PEP (by Search Engine): Mascot	Percolator PEP (by Search Engine): MS Amanda 2.0	Percolator PEP (by Search Engine): Sequest HT	XCorr (by Search Engine): Sequest HT	Amanda Score (by Search Engine): MS Amanda 2.0	Ions Score (by Search Engine): Mascot	Top Apex RT [min]	Sequence in Protein	Positions in Protein	Peptide Group Modifications in Protein	Quan Usage
	[K].TLGIKDENDTEKNGVPVER.[S]		5.5859e-08	0	1	6	A0A177E1W8	A0A177E1W8 [505-523]	2	2114.07	0	87.8	112.2	3.74021e+06	4.77909e+06	3.63245e+06	4.77909e+06	1	1		High	High	High	High	High	3	3	3	705.363	705.363	705.363	0.78	0.78	1.14	0.00055	0.00055	0.0008	18.9345	18.9345	18.9103	0	0	0	5.489e-14	1.655e-08	7.9e-08	5.01	513.17	72	19.1	K.TLGIKDENDTEKNGVPVER.S	[505-523]		Used
	[K].QAETAGVPLAVILGEDELKDGKVK.[I]		5.80412e-07	0	1	6	A0A177E1W8	A0A177E1W8 [479-502]	2	2480.36	0	89	111	3.44045e+06	4295081	3.34132e+06	4295081	1	1		High	High	High	High	High	4	4	4	620.846	620.846	620.846	-0.09	-0.09	1.3	-6e-05	-6e-05	0.0008	40.8252	40.8252	40.8386	0	0	0	3.034e-09	7.366e-08	6.26e-08	6.16	465.08	35	40.95	K.QAETAGVPLAVILGEDELKDGKVK.I	[479-502]		Used
	[R].HGATTLDTPVFELK.[E]		0.00763569	0	1	3	A0A177E1W8	A0A177E1W8 [111-124]	0	1528.8	0	114	86	1.91104e+06	1.44302e+06	1855981	1.44302e+06	1	1		Peak Found	High	High	High	High	3	3	3	510.272	510.272	510.272	1.3	1.3	1.3	0.00066	0.00066	0.00066	34.2975	34.2975	34.2975	0	0	0	0.0001221	0.007361	0.003152	3.47	185.01	10	34.41	R.HGATTLDTPVFELK.E	[111-124]		Used
	[K].GLPADIADKIGEWVQR.[K]		0.000285084	0	1	3	A0A177E1W8	A0A177E1W8 [282-297]	1	1767.94	0	108.5	91.5	929374	783683	902596	783683	1	1		Peak Found	High	High	High	High	3	3	3	589.985	589.985	589.985	0.27	0.27	0.27	0.00016	0.00016	0.00016	44.6362	44.6362	44.6362	0	0	0	3.043e-07	5.265e-05	2.749e-05	3.27	297.11	48	44.78	K.GLPADIADKIGEWVQR.K	[282-297]		Used
A0A177E262	Pyruvate dehydrogenase E1 component subunit alpha OS=Alternaria alternata OX=5599 GN=CC77DRAFT_925784 PE=4 SV=1	10	18	2	2	0	427	47.4	8.06	326	2274.95	27.6	2	2	2	103	97	1.28734e+07	1.21242e+07	1.25025e+07	1.21242e+07	2	2	High	High	metabolic process		catalytic activity	CC77DRAFT_925784	CC77DRAFT_925784
	Annotated Sequence	Modifications	Qvality PEP	Qvality q-value	# Proteins	# PSMs	Master Protein Accessions	Positions in Master Proteins	# Missed Cleavages	Theo. MH+ [Da]	# Razor Quan Results	Abundances (Scaled): F1: Sample	Abundances (Scaled): F2: Sample	Abundances (Normalized): F1: Sample	Abundances (Normalized): F2: Sample	Abundance: F1: Sample	Abundance: F2: Sample	Abundances Count: F1: Sample	Abundances Count: F2: Sample	Quan Info	Found in Sample: [S1] F1: Sample	Found in Sample: [S2] F2: Sample	Confidence (by Search Engine): Mascot	Confidence (by Search Engine): MS Amanda 2.0	Confidence (by Search Engine): Sequest HT	Charge (by Search Engine): Mascot	Charge (by Search Engine): MS Amanda 2.0	Charge (by Search Engine): Sequest HT	m/z [Da] (by Search Engine): Mascot	m/z [Da] (by Search Engine): MS Amanda 2.0	m/z [Da] (by Search Engine): Sequest HT	DeltaM [ppm] (by Search Engine): Mascot	DeltaM [ppm] (by Search Engine): MS Amanda 2.0	DeltaM [ppm] (by Search Engine): Sequest HT	Deltam/z [Da] (by Search Engine): Mascot	Deltam/z [Da] (by Search Engine): MS Amanda 2.0	Deltam/z [Da] (by Search Engine): Sequest HT	RT [min] (by Search Engine): Mascot	RT [min] (by Search Engine): MS Amanda 2.0	RT [min] (by Search Engine): Sequest HT	Percolator q-Value (by Search Engine): Mascot	Percolator q-Value (by Search Engine): MS Amanda 2.0	Percolator q-Value (by Search Engine): Sequest HT	Percolator PEP (by Search Engine): Mascot	Percolator PEP (by Search Engine): MS Amanda 2.0	Percolator PEP (by Search Engine): Sequest HT	XCorr (by Search Engine): Sequest HT	Amanda Score (by Search Engine): MS Amanda 2.0	Ions Score (by Search Engine): Mascot	Top Apex RT [min]	Sequence in Protein	Positions in Protein	Peptide Group Modifications in Protein	Quan Usage
	[K].LLDWGVTSEEELKSIDKQAR.[S]		1.72556e-07	0	1	12	A0A177E262	A0A177E262 [344-363]	2	2317.2	0	101.6	98.4	1.01012e+07	9.78997e+06	9.81014e+06	9.78997e+06	2	2		High	High	High	High	High	3	4	4	773.072	580.057	580.056	-0.77	0.72	-0.38	-0.00059	0.00042	-0.00022	37.7905	37.7619	37.7514	0	0	0	6.265e-13	4.04e-08	0.0001133	4.01	473.46	92	37.9	K.LLDWGVTSEEELKSIDKQAR.S	[344-363]		Used
	[R].SDVDEEVAIAEKMAVPEATGK.[V]		2.02848e-07	0	1	6	A0A177E262	A0A177E262 [364-384]	1	2189.06	0	108.6	91.4	2.77227e+06	2334248	2692394	2334248	1	1		High	High	High	High	High	3	3	3	730.361	730.361	730.36	1.39	1.39	1.13	0.00102	0.00102	0.00082	41.3458	41.3458	41.3771	0	0	0	9.47e-13	2.112e-08	2.632e-08	5.17	358.72	53	41.48	R.SDVDEEVAIAEKMAVPEATGK.V	[364-384]		Used
A0A177D9A4	Glutamate decarboxylase OS=Alternaria alternata OX=5599 GN=CC77DRAFT_973065 PE=3 SV=1	6	18	2	2	0	549	61.3	6.51	83	1628.35	20.59	2	2	2	94.3	105.7	9.39836e+06	1.05328e+07	9.12757e+06	1.05328e+07	2	2	High	High	metabolic process;response to stimulus		catalytic activity	CC77DRAFT_973065	CC77DRAFT_973065
	Annotated Sequence	Modifications	Qvality PEP	Qvality q-value	# Proteins	# PSMs	Master Protein Accessions	Positions in Master Proteins	# Missed Cleavages	Theo. MH+ [Da]	# Razor Quan Results	Abundances (Scaled): F1: Sample	Abundances (Scaled): F2: Sample	Abundances (Normalized): F1: Sample	Abundances (Normalized): F2: Sample	Abundance: F1: Sample	Abundance: F2: Sample	Abundances Count: F1: Sample	Abundances Count: F2: Sample	Quan Info	Found in Sample: [S1] F1: Sample	Found in Sample: [S2] F2: Sample	Confidence (by Search Engine): Mascot	Confidence (by Search Engine): MS Amanda 2.0	Confidence (by Search Engine): Sequest HT	Charge (by Search Engine): Mascot	Charge (by Search Engine): MS Amanda 2.0	Charge (by Search Engine): Sequest HT	m/z [Da] (by Search Engine): Mascot	m/z [Da] (by Search Engine): MS Amanda 2.0	m/z [Da] (by Search Engine): Sequest HT	DeltaM [ppm] (by Search Engine): Mascot	DeltaM [ppm] (by Search Engine): MS Amanda 2.0	DeltaM [ppm] (by Search Engine): Sequest HT	Deltam/z [Da] (by Search Engine): Mascot	Deltam/z [Da] (by Search Engine): MS Amanda 2.0	Deltam/z [Da] (by Search Engine): Sequest HT	RT [min] (by Search Engine): Mascot	RT [min] (by Search Engine): MS Amanda 2.0	RT [min] (by Search Engine): Sequest HT	Percolator q-Value (by Search Engine): Mascot	Percolator q-Value (by Search Engine): MS Amanda 2.0	Percolator q-Value (by Search Engine): Sequest HT	Percolator PEP (by Search Engine): Mascot	Percolator PEP (by Search Engine): MS Amanda 2.0	Percolator PEP (by Search Engine): Sequest HT	XCorr (by Search Engine): Sequest HT	Amanda Score (by Search Engine): MS Amanda 2.0	Ions Score (by Search Engine): Mascot	Top Apex RT [min]	Sequence in Protein	Positions in Protein	Peptide Group Modifications in Protein	Quan Usage
	[R].HVDTDELLETLKDHPIHK.[A]		4.45796e-05	0	1	12	A0A177D9A4	A0A177D9A4 [7-24]	1	2140.1	0	92	108	7.44698e+06	8.73885e+06	7232419	8.73885e+06	2	2		High	High	High	High	High	4	4	4	535.781	535.781	535.782	-0.38	-0.38	2.25	-0.0002	-0.0002	0.0012	31.6161	31.6161	31.6431	0	0	0	1.041e-08	2.723e-05	0.002615	3.35	297.84	28	31.79	R.HVDTDELLETLKDHPIHK.A	[7-24]		Used
	[R].ILPVSEDSSYRLDPK.[L]		8.15836e-05	0	1	6	A0A177D9A4	A0A177D9A4 [202-216]	1	1718.9	0	104.2	95.8	1.95138e+06	1.79399e+06	1.89515e+06	1.79399e+06	1	1		High	High	High	High	High	2	2	2	859.952	859.952	859.951	0.17	0.17	-0.17	0.00015	0.00015	-0.00015	29.5722	29.5722	29.5387	0	0	0	3.127e-08	1.018e-05	0.0002482	2.51	323.43	35	29.67	R.ILPVSEDSSYRLDPK.L	[202-216]		Used
A0A177D9N8	Heme-dependent catalase OS=Alternaria alternata OX=5599 GN=CC77DRAFT_1023836 PE=4 SV=1	11	18	4	4	0	608	69	6.84	142	1744.22	22.96	4	4	4	102.3	97.7	9.97323e+06	9.52891e+06	9.68587e+06	9.52891e+06	3	4	High	High	metabolic process;response to stimulus		antioxidant activity;catalytic activity	CC77DRAFT_1023836	CC77DRAFT_1023836
	Annotated Sequence	Modifications	Qvality PEP	Qvality q-value	# Proteins	# PSMs	Master Protein Accessions	Positions in Master Proteins	# Missed Cleavages	Theo. MH+ [Da]	# Razor Quan Results	Abundances (Scaled): F1: Sample	Abundances (Scaled): F2: Sample	Abundances (Normalized): F1: Sample	Abundances (Normalized): F2: Sample	Abundance: F1: Sample	Abundance: F2: Sample	Abundances Count: F1: Sample	Abundances Count: F2: Sample	Quan Info	Found in Sample: [S1] F1: Sample	Found in Sample: [S2] F2: Sample	Confidence (by Search Engine): Mascot	Confidence (by Search Engine): MS Amanda 2.0	Confidence (by Search Engine): Sequest HT	Charge (by Search Engine): Mascot	Charge (by Search Engine): MS Amanda 2.0	Charge (by Search Engine): Sequest HT	m/z [Da] (by Search Engine): Mascot	m/z [Da] (by Search Engine): MS Amanda 2.0	m/z [Da] (by Search Engine): Sequest HT	DeltaM [ppm] (by Search Engine): Mascot	DeltaM [ppm] (by Search Engine): MS Amanda 2.0	DeltaM [ppm] (by Search Engine): Sequest HT	Deltam/z [Da] (by Search Engine): Mascot	Deltam/z [Da] (by Search Engine): MS Amanda 2.0	Deltam/z [Da] (by Search Engine): Sequest HT	RT [min] (by Search Engine): Mascot	RT [min] (by Search Engine): MS Amanda 2.0	RT [min] (by Search Engine): Sequest HT	Percolator q-Value (by Search Engine): Mascot	Percolator q-Value (by Search Engine): MS Amanda 2.0	Percolator q-Value (by Search Engine): Sequest HT	Percolator PEP (by Search Engine): Mascot	Percolator PEP (by Search Engine): MS Amanda 2.0	Percolator PEP (by Search Engine): Sequest HT	XCorr (by Search Engine): Sequest HT	Amanda Score (by Search Engine): MS Amanda 2.0	Ions Score (by Search Engine): Mascot	Top Apex RT [min]	Sequence in Protein	Positions in Protein	Peptide Group Modifications in Protein	Quan Usage
	[K].TIGGIPVASDVFLFQK.[Q]		0.000130847	0	1	6	A0A177D9N8	A0A177D9N8 [99-114]	0	1691.94	0	100	100	1.42799e+06	1428519	1386849	1428519	1	1		High	High	High	High	High	2	2	2	846.475	846.475	846.475	3.35	3.35	3.35	0.00283	0.00283	0.00283	48.883	48.883	48.883	0	0	0	8.08e-07	0.0001078	3.283e-05	3.39	271.29	34	49.03	K.TIGGIPVASDVFLFQK.Q	[99-114]		Used
	[K].FRPDVAEAPYQVSDNIMSR.[K]		3.06523e-08	0	1	6	A0A177D9N8	A0A177D9N8 [470-488]	0	2195.05	0	104.2	95.8	6.2758e+06	5764626	6.09498e+06	5764626	1	1		High	High	High	High	High	3	3	3	732.357	732.357	732.357	0.5	0.5	0.5	0.00036	0.00036	0.00036	36.633	36.633	36.633	0	0	0	8.74e-14	9.574e-08	2.084e-07	5.76	459.31	64	36.77	K.FRPDVAEAPYQVSDNIMSR.K	[470-488]		Used
	[K].SDSKPEFPFSEVEK.[L]		0.0016099	0	1	3	A0A177D9N8	A0A177D9N8 [562-575]	0	1625.77	0	103.3	96.7	2.26943e+06	2.12508e+06	2204045	2.12508e+06	1	1		High	Peak Found	High	High	High	3	3	3	542.595	542.595	542.595	1.22	1.22	1.22	0.00066	0.00066	0.00066	31.9841	31.9841	31.9841	0	0	0	7.112e-06	0.001527	0.001036	2.68	205.58	3	32.15	K.SDSKPEFPFSEVEK.L	[562-575]		Used
	[R].QSHMGSANEGPADIAAK.[I]		0.00401139	0	1	3	A0A177D9N8	A0A177D9N8 [50-66]	0	1683.78	0		200		210689		210689		1		Not Found	High	High	High	High	3	3	3	561.933	561.933	561.933	4.81	4.81	4.81	0.0027	0.0027	0.0027	15.9828	15.9828	15.9828	0	0	0	3.766e-05	0.002257	0.001647	2.03	124.59	13	16.24	R.QSHMGSANEGPADIAAK.I	[50-66]		Used
A0A177E083	Cytochrome c OS=Alternaria alternata OX=5599 GN=CC77DRAFT_305036 PE=3 SV=1	28	18	3	3	0	108	12.1	9.16	300	1955.02	22.24	3	3	3	98.2	101.8	9.82365e+06	1.01824e+07	9.5406e+06	1.01824e+07	3	3	High	High	metabolic process;transport	mitochondrion	metal ion binding	CC77DRAFT_305036	CC77DRAFT_305036
	Annotated Sequence	Modifications	Qvality PEP	Qvality q-value	# Proteins	# PSMs	Master Protein Accessions	Positions in Master Proteins	# Missed Cleavages	Theo. MH+ [Da]	# Razor Quan Results	Abundances (Scaled): F1: Sample	Abundances (Scaled): F2: Sample	Abundances (Normalized): F1: Sample	Abundances (Normalized): F2: Sample	Abundance: F1: Sample	Abundance: F2: Sample	Abundances Count: F1: Sample	Abundances Count: F2: Sample	Quan Info	Found in Sample: [S1] F1: Sample	Found in Sample: [S2] F2: Sample	Confidence (by Search Engine): Mascot	Confidence (by Search Engine): MS Amanda 2.0	Confidence (by Search Engine): Sequest HT	Charge (by Search Engine): Mascot	Charge (by Search Engine): MS Amanda 2.0	Charge (by Search Engine): Sequest HT	m/z [Da] (by Search Engine): Mascot	m/z [Da] (by Search Engine): MS Amanda 2.0	m/z [Da] (by Search Engine): Sequest HT	DeltaM [ppm] (by Search Engine): Mascot	DeltaM [ppm] (by Search Engine): MS Amanda 2.0	DeltaM [ppm] (by Search Engine): Sequest HT	Deltam/z [Da] (by Search Engine): Mascot	Deltam/z [Da] (by Search Engine): MS Amanda 2.0	Deltam/z [Da] (by Search Engine): Sequest HT	RT [min] (by Search Engine): Mascot	RT [min] (by Search Engine): MS Amanda 2.0	RT [min] (by Search Engine): Sequest HT	Percolator q-Value (by Search Engine): Mascot	Percolator q-Value (by Search Engine): MS Amanda 2.0	Percolator q-Value (by Search Engine): Sequest HT	Percolator PEP (by Search Engine): Mascot	Percolator PEP (by Search Engine): MS Amanda 2.0	Percolator PEP (by Search Engine): Sequest HT	XCorr (by Search Engine): Sequest HT	Amanda Score (by Search Engine): MS Amanda 2.0	Ions Score (by Search Engine): Mascot	Top Apex RT [min]	Sequence in Protein	Positions in Protein	Peptide Group Modifications in Protein	Quan Usage
	[K].TGQVEGFSYTDANKQK.[G]		1.63268e-07	0	1	9	A0A177E083	A0A177E083 [45-60]	1	1772.84	0	92.2	107.8	1.98722e+06	2.32367e+06	1.92996e+06	2.32367e+06	2	2		High	High	High	High	High	2	3	3	886.926	591.62	591.62	-0.27	0.37	0.15	-0.00024	0.00022	9e-05	18.7063	18.7379	18.6455	0	0	0	2.612e-11	5.323e-07	6.895e-06	3.7	370.38	94	18.86	K.TGQVEGFSYTDANKQK.G	[45-60]		Used
	[K].DRNDLITFLAEETK.[-]		0.000182357	0	1	6	A0A177E083	A0A177E083 [95-108]	1	1664.85	0	100.4	99.6	6.23716e+06	6193008	6057448	6193008	1	1		High	High	High	High	High	3	3	3	555.621	555.621	555.621	0.32	-0.49	0.32	0.00018	-0.00027	0.00018	44.7465	44.7382	44.7465	0	0	0	4.147e-07	0.0001785	0.0001001	3.99	331.03	51	44.91	K.DRNDLITFLAEETK.-	[95-108]		Used
	[K].TGQVEGFSYTDANK.[Q]		2.10774e-05	0	1	3	A0A177E083	A0A177E083 [45-58]	0	1516.69	0	98	102	1.59927e+06	1665713	1553191	1665713	1	1		Peak Found	High	High	High	High	2	2	2	758.849	758.849	758.849	0.19	0.19	0.19	0.00014	0.00014	0.00014	23.5775	23.5775	23.5775	0	0	0	2.681e-09	1.622e-05	5.384e-06	3.3	311.12	65	23.71	K.TGQVEGFSYTDANK.Q	[45-58]		Used
A0A177DWQ1	Homoserine dehydrogenase OS=Alternaria alternata OX=5599 GN=CC77DRAFT_1091826 PE=3 SV=1	11	18	3	3	0	371	39.8	6.95	159	1793.05	20.74	3	3	3	100	100	1.07526e+07	1.07624e+07	1.04428e+07	1.07624e+07	3	3	High	High	metabolic process		catalytic activity;nucleotide binding	CC77DRAFT_1091826	CC77DRAFT_1091826
	Annotated Sequence	Modifications	Qvality PEP	Qvality q-value	# Proteins	# PSMs	Master Protein Accessions	Positions in Master Proteins	# Missed Cleavages	Theo. MH+ [Da]	# Razor Quan Results	Abundances (Scaled): F1: Sample	Abundances (Scaled): F2: Sample	Abundances (Normalized): F1: Sample	Abundances (Normalized): F2: Sample	Abundance: F1: Sample	Abundance: F2: Sample	Abundances Count: F1: Sample	Abundances Count: F2: Sample	Quan Info	Found in Sample: [S1] F1: Sample	Found in Sample: [S2] F2: Sample	Confidence (by Search Engine): Mascot	Confidence (by Search Engine): MS Amanda 2.0	Confidence (by Search Engine): Sequest HT	Charge (by Search Engine): Mascot	Charge (by Search Engine): MS Amanda 2.0	Charge (by Search Engine): Sequest HT	m/z [Da] (by Search Engine): Mascot	m/z [Da] (by Search Engine): MS Amanda 2.0	m/z [Da] (by Search Engine): Sequest HT	DeltaM [ppm] (by Search Engine): Mascot	DeltaM [ppm] (by Search Engine): MS Amanda 2.0	DeltaM [ppm] (by Search Engine): Sequest HT	Deltam/z [Da] (by Search Engine): Mascot	Deltam/z [Da] (by Search Engine): MS Amanda 2.0	Deltam/z [Da] (by Search Engine): Sequest HT	RT [min] (by Search Engine): Mascot	RT [min] (by Search Engine): MS Amanda 2.0	RT [min] (by Search Engine): Sequest HT	Percolator q-Value (by Search Engine): Mascot	Percolator q-Value (by Search Engine): MS Amanda 2.0	Percolator q-Value (by Search Engine): Sequest HT	Percolator PEP (by Search Engine): Mascot	Percolator PEP (by Search Engine): MS Amanda 2.0	Percolator PEP (by Search Engine): Sequest HT	XCorr (by Search Engine): Sequest HT	Amanda Score (by Search Engine): MS Amanda 2.0	Ions Score (by Search Engine): Mascot	Top Apex RT [min]	Sequence in Protein	Positions in Protein	Peptide Group Modifications in Protein	Quan Usage
	[K].GYTEPDARDDLNGLDVAR.[K]		0.000233408	0	1	9	A0A177DWQ1	A0A177DWQ1 [215-232]	1	1976.93	0	95.9	104.1	5.66104e+06	6140122	5497936	6140122	1	1		High	High	High	High	High	2	2	3	988.971	988.971	659.649	2.42	2.42	1.45	0.00239	0.00239	0.00096	32.2096	32.2096	32.184	0	0	0	0.0001057	0.002797	1.299e-05	3.5	340.88	37	32.33	K.GYTEPDARDDLNGLDVAR.K	[215-232]		Used
	[K].VVLVDNTSNQDVADSYPNFLKK.[G]		3.2122e-07	0	1	6	A0A177DWQ1	A0A177DWQ1 [93-114]	1	2466.25	0	106.5	93.5	4.22522e+06	3709273	4.10348e+06	3709273	1	1		High	High	High	High	High	3	3	3	822.756	822.756	822.755	0.63	0.63	-0.15	0.00052	0.00052	-0.00012	38.3051	38.3051	38.2707	0	0	0	2.012e-12	3.872e-07	8.337e-08	3.99	328.06	70	38.41	K.VVLVDNTSNQDVADSYPNFLKK.G	[93-114]		Used
	[K].EKGYTEPDARDDLNGLDVAR.[K]		0.00461384	0	1	3	A0A177DWQ1	A0A177DWQ1 [213-232]	2	2234.07	0	97.4	102.6	866353	912983	841391	912983	1	1		Peak Found	High	High	High	High	3	3	3	745.367	745.367	745.367	7.44	7.44	7.44	0.00554	0.00554	0.00554	26.8742	26.8742	26.8742	0	0	0	9.42e-05	0.004791	0.0005213	2.94	265.16	15	26.99	K.EKGYTEPDARDDLNGLDVAR.K	[213-232]		Used
A0A177DII6	Cytochrome P450 OS=Alternaria alternata OX=5599 GN=CC77DRAFT_1032719 PE=3 SV=1	8	18	3	3	0	490	55	7.85	296	2239.71	30.97	3	3	3	108.5	91.5	1.60182e+07	1.35119e+07	1.55566e+07	1.35119e+07	3	3	High	High	metabolic process		catalytic activity;metal ion binding	CC77DRAFT_1032719	CC77DRAFT_1032719
	Annotated Sequence	Modifications	Qvality PEP	Qvality q-value	# Proteins	# PSMs	Master Protein Accessions	Positions in Master Proteins	# Missed Cleavages	Theo. MH+ [Da]	# Razor Quan Results	Abundances (Scaled): F1: Sample	Abundances (Scaled): F2: Sample	Abundances (Normalized): F1: Sample	Abundances (Normalized): F2: Sample	Abundance: F1: Sample	Abundance: F2: Sample	Abundances Count: F1: Sample	Abundances Count: F2: Sample	Quan Info	Found in Sample: [S1] F1: Sample	Found in Sample: [S2] F2: Sample	Confidence (by Search Engine): Mascot	Confidence (by Search Engine): MS Amanda 2.0	Confidence (by Search Engine): Sequest HT	Charge (by Search Engine): Mascot	Charge (by Search Engine): MS Amanda 2.0	Charge (by Search Engine): Sequest HT	m/z [Da] (by Search Engine): Mascot	m/z [Da] (by Search Engine): MS Amanda 2.0	m/z [Da] (by Search Engine): Sequest HT	DeltaM [ppm] (by Search Engine): Mascot	DeltaM [ppm] (by Search Engine): MS Amanda 2.0	DeltaM [ppm] (by Search Engine): Sequest HT	Deltam/z [Da] (by Search Engine): Mascot	Deltam/z [Da] (by Search Engine): MS Amanda 2.0	Deltam/z [Da] (by Search Engine): Sequest HT	RT [min] (by Search Engine): Mascot	RT [min] (by Search Engine): MS Amanda 2.0	RT [min] (by Search Engine): Sequest HT	Percolator q-Value (by Search Engine): Mascot	Percolator q-Value (by Search Engine): MS Amanda 2.0	Percolator q-Value (by Search Engine): Sequest HT	Percolator PEP (by Search Engine): Mascot	Percolator PEP (by Search Engine): MS Amanda 2.0	Percolator PEP (by Search Engine): Sequest HT	XCorr (by Search Engine): Sequest HT	Amanda Score (by Search Engine): MS Amanda 2.0	Ions Score (by Search Engine): Mascot	Top Apex RT [min]	Sequence in Protein	Positions in Protein	Peptide Group Modifications in Protein	Quan Usage
	[R].LSPTEVAVADLDAFKEIHK.[I]		1.10368e-07	0	1	9	A0A177DII6	A0A177DII6 [70-88]	1	2083.11	0	116.8	83.2	9.91718e+06	7.0605e+06	9.63144e+06	7.0605e+06	2	2		High	High	High	High	High	3	4	4	695.04	521.532	521.532	-0.95	0.08	-0.1	-0.00066	4e-05	-5e-05	41.4497	41.4108	41.4412	0	0	0	1.897e-13	7.229e-08	6.663e-08	6.2	426.88	80	41.54	R.LSPTEVAVADLDAFKEIHK.I	[70-88]		Used
	[R].WIADKEGMVAEAQSPAAK.[L]		6.82256e-11	0	1	6	A0A177DII6	A0A177DII6 [402-419]	1	1901.94	0	98.1	101.9	4.31068e+06	4.48083e+06	4.18648e+06	4.48083e+06	2	2		High	Peak Found	High	High	High	2	2	3	951.48	951.48	634.652	4.89	4.89	0.01	0.00465	0.00465	1e-05	25.8262	25.8262	25.8072	0	0	0	5.064e-16	3.282e-09	4.028e-05	4.07	486.55	123	25.93	R.WIADKEGMVAEAQSPAAK.L	[402-419]		Used
	[R].LSPTEVAVADLDAFKEIHKIGTK.[Y]		1.1517e-05	0	1	3	A0A177DII6	A0A177DII6 [70-92]	2	2482.36	0	95.2	104.8	1.79031e+06	1.97058e+06	1.73872e+06	1.97058e+06	1	1		High	Peak Found	High	High	High	5	5	5	497.277	497.277	497.277	-0.53	-0.53	-0.53	-0.00026	-0.00026	-0.00026	40.7926	40.7926	40.7926	0	0	0	8.875e-10	9.922e-06	9.815e-07	5.79	323.22	28	40.87	R.LSPTEVAVADLDAFKEIHKIGTK.Y	[70-92]		Used
A0A177E104	Uncharacterized protein OS=Alternaria alternata OX=5599 GN=CC77DRAFT_1058055 PE=4 SV=1	11	18	2	2	0	291	32.8	7.42	151	1849.62	21.17	2	2	2	101.1	98.9	1.18939e+07	1.16282e+07	1.15512e+07	1.16282e+07	2	2	High	High				CC77DRAFT_1058055	CC77DRAFT_1058055
	Annotated Sequence	Modifications	Qvality PEP	Qvality q-value	# Proteins	# PSMs	Master Protein Accessions	Positions in Master Proteins	# Missed Cleavages	Theo. MH+ [Da]	# Razor Quan Results	Abundances (Scaled): F1: Sample	Abundances (Scaled): F2: Sample	Abundances (Normalized): F1: Sample	Abundances (Normalized): F2: Sample	Abundance: F1: Sample	Abundance: F2: Sample	Abundances Count: F1: Sample	Abundances Count: F2: Sample	Quan Info	Found in Sample: [S1] F1: Sample	Found in Sample: [S2] F2: Sample	Confidence (by Search Engine): Mascot	Confidence (by Search Engine): MS Amanda 2.0	Confidence (by Search Engine): Sequest HT	Charge (by Search Engine): Mascot	Charge (by Search Engine): MS Amanda 2.0	Charge (by Search Engine): Sequest HT	m/z [Da] (by Search Engine): Mascot	m/z [Da] (by Search Engine): MS Amanda 2.0	m/z [Da] (by Search Engine): Sequest HT	DeltaM [ppm] (by Search Engine): Mascot	DeltaM [ppm] (by Search Engine): MS Amanda 2.0	DeltaM [ppm] (by Search Engine): Sequest HT	Deltam/z [Da] (by Search Engine): Mascot	Deltam/z [Da] (by Search Engine): MS Amanda 2.0	Deltam/z [Da] (by Search Engine): Sequest HT	RT [min] (by Search Engine): Mascot	RT [min] (by Search Engine): MS Amanda 2.0	RT [min] (by Search Engine): Sequest HT	Percolator q-Value (by Search Engine): Mascot	Percolator q-Value (by Search Engine): MS Amanda 2.0	Percolator q-Value (by Search Engine): Sequest HT	Percolator PEP (by Search Engine): Mascot	Percolator PEP (by Search Engine): MS Amanda 2.0	Percolator PEP (by Search Engine): Sequest HT	XCorr (by Search Engine): Sequest HT	Amanda Score (by Search Engine): MS Amanda 2.0	Ions Score (by Search Engine): Mascot	Top Apex RT [min]	Sequence in Protein	Positions in Protein	Peptide Group Modifications in Protein	Quan Usage
	[R].DNETIPLDRVPAADK.[-]		0.00026519	0	1	12	A0A177E104	A0A177E104 [277-291]	1	1653.84	0	100.2	99.8	9.01878e+06	8.9908e+06	8.75893e+06	8.9908e+06	2	2		High	High	High	High	High	2	2	3	827.426	827.426	551.953	0.67	0.67	0.2	0.00055	0.00055	0.00011	29.3705	29.3705	29.2346	0	0	0	5.232e-05	0.0007347	0.000192	2.83	359.5	37	29.45	R.DNETIPLDRVPAADK.-	[277-291]		Used
	[R].LEAQPPAEKYSEFEKR.[A]		2.35438e-05	0	1	6	A0A177E104	A0A177E104 [61-76]	2	1921.97	0	104.3	95.7	2.87511e+06	2637410	2.79227e+06	2637410	1	1		High	High	High	High	High	3	3	3	641.326	641.327	641.326	-0.74	0.87	-0.74	-0.00048	0.00056	-0.00048	20.221	20.1564	20.221	0	0	0	6.739e-09	1.543e-05	3.478e-05	4.25	361.12	51	20.37	R.LEAQPPAEKYSEFEKR.A	[61-76]		Used
A0A177D3T1	Calcium/calmodulin-dependent protein kinase type 2 OS=Alternaria alternata OX=5599 GN=CC77DRAFT_1067152 PE=4 SV=1	4	18	3	3	0	635	70.8	7.37	168	1370.18	17.54	3	3	3	102.8	97.2	1.30697e+07	1.23638e+07	1.26931e+07	1.23638e+07	3	3	High	High	metabolic process		catalytic activity;nucleotide binding	CC77DRAFT_1067152	CC77DRAFT_1067152
	Annotated Sequence	Modifications	Qvality PEP	Qvality q-value	# Proteins	# PSMs	Master Protein Accessions	Positions in Master Proteins	# Missed Cleavages	Theo. MH+ [Da]	# Razor Quan Results	Abundances (Scaled): F1: Sample	Abundances (Scaled): F2: Sample	Abundances (Normalized): F1: Sample	Abundances (Normalized): F2: Sample	Abundance: F1: Sample	Abundance: F2: Sample	Abundances Count: F1: Sample	Abundances Count: F2: Sample	Quan Info	Found in Sample: [S1] F1: Sample	Found in Sample: [S2] F2: Sample	Confidence (by Search Engine): Mascot	Confidence (by Search Engine): MS Amanda 2.0	Confidence (by Search Engine): Sequest HT	Charge (by Search Engine): Mascot	Charge (by Search Engine): MS Amanda 2.0	Charge (by Search Engine): Sequest HT	m/z [Da] (by Search Engine): Mascot	m/z [Da] (by Search Engine): MS Amanda 2.0	m/z [Da] (by Search Engine): Sequest HT	DeltaM [ppm] (by Search Engine): Mascot	DeltaM [ppm] (by Search Engine): MS Amanda 2.0	DeltaM [ppm] (by Search Engine): Sequest HT	Deltam/z [Da] (by Search Engine): Mascot	Deltam/z [Da] (by Search Engine): MS Amanda 2.0	Deltam/z [Da] (by Search Engine): Sequest HT	RT [min] (by Search Engine): Mascot	RT [min] (by Search Engine): MS Amanda 2.0	RT [min] (by Search Engine): Sequest HT	Percolator q-Value (by Search Engine): Mascot	Percolator q-Value (by Search Engine): MS Amanda 2.0	Percolator q-Value (by Search Engine): Sequest HT	Percolator PEP (by Search Engine): Mascot	Percolator PEP (by Search Engine): MS Amanda 2.0	Percolator PEP (by Search Engine): Sequest HT	XCorr (by Search Engine): Sequest HT	Amanda Score (by Search Engine): MS Amanda 2.0	Ions Score (by Search Engine): Mascot	Top Apex RT [min]	Sequence in Protein	Positions in Protein	Peptide Group Modifications in Protein	Quan Usage
	[K].NAGVDPSVLER.[I]		0.000319793	0	1	6	A0A177D3T1	A0A177D3T1 [106-116]	0	1156.6	0	103.1	96.9	4.59858e+06	4.32629e+06	4.46608e+06	4.32629e+06	1	1		High	High	High	High	High	2	2	2	578.802	578.802	578.801	0.5	0.5	-0.08	0.00029	0.00029	-4e-05	25.8887	25.8887	25.9173	0	0	0	3.748e-07	0.000485	0.0001776	2.97	229.95	48	25.97	K.NAGVDPSVLER.I	[106-116]		Used
	[R].ARDTTGQWDEVAIK.[V]		0.000872766	0	1	6	A0A177D3T1	A0A177D3T1 [154-167]	1	1589.79	0	114.7	85.3	921724	685435	895166	685435	1	1		High	High	High	High	High	3	3	3	530.602	530.602	530.602	0.16	0.03	0.03	9e-05	1e-05	1e-05	24.1229	24.1332	24.1332	0	0	0	3.871e-06	0.001094	0.0009647	2.81	241.89	30	24.22	R.ARDTTGQWDEVAIK.V	[154-167]		Used
	[R].DTTGQWDEVAIK.[V]		0.000978963	0	1	6	A0A177D3T1	A0A177D3T1 [156-167]	0	1362.65	0	101.3	98.7	7.54939e+06	7.35204e+06	7.33188e+06	7.35204e+06	1	1		High	High	High	High	High	2	2	2	681.828	681.828	681.828	-2.84	-2.84	-2.84	-0.00193	-0.00193	-0.00193	35.0834	35.0834	35.0834	0	0	0	9.533e-06	0.0008296	0.0009265	3.1	229.59	48	35.22	R.DTTGQWDEVAIK.V	[156-167]		Used
A0A177D9M3	Uncharacterized protein OS=Alternaria alternata OX=5599 GN=CC77DRAFT_1012555 PE=4 SV=1	11	18	3	3	0	374	40.4	6.58	175	1668.26	23.5	3	3	3	95.9	104.1	7.7571e+06	8.42035e+06	7.5336e+06	8.42035e+06	3	3	High	High	metabolic process		catalytic activity	CC77DRAFT_1012555	CC77DRAFT_1012555
	Annotated Sequence	Modifications	Qvality PEP	Qvality q-value	# Proteins	# PSMs	Master Protein Accessions	Positions in Master Proteins	# Missed Cleavages	Theo. MH+ [Da]	# Razor Quan Results	Abundances (Scaled): F1: Sample	Abundances (Scaled): F2: Sample	Abundances (Normalized): F1: Sample	Abundances (Normalized): F2: Sample	Abundance: F1: Sample	Abundance: F2: Sample	Abundances Count: F1: Sample	Abundances Count: F2: Sample	Quan Info	Found in Sample: [S1] F1: Sample	Found in Sample: [S2] F2: Sample	Confidence (by Search Engine): Mascot	Confidence (by Search Engine): MS Amanda 2.0	Confidence (by Search Engine): Sequest HT	Charge (by Search Engine): Mascot	Charge (by Search Engine): MS Amanda 2.0	Charge (by Search Engine): Sequest HT	m/z [Da] (by Search Engine): Mascot	m/z [Da] (by Search Engine): MS Amanda 2.0	m/z [Da] (by Search Engine): Sequest HT	DeltaM [ppm] (by Search Engine): Mascot	DeltaM [ppm] (by Search Engine): MS Amanda 2.0	DeltaM [ppm] (by Search Engine): Sequest HT	Deltam/z [Da] (by Search Engine): Mascot	Deltam/z [Da] (by Search Engine): MS Amanda 2.0	Deltam/z [Da] (by Search Engine): Sequest HT	RT [min] (by Search Engine): Mascot	RT [min] (by Search Engine): MS Amanda 2.0	RT [min] (by Search Engine): Sequest HT	Percolator q-Value (by Search Engine): Mascot	Percolator q-Value (by Search Engine): MS Amanda 2.0	Percolator q-Value (by Search Engine): Sequest HT	Percolator PEP (by Search Engine): Mascot	Percolator PEP (by Search Engine): MS Amanda 2.0	Percolator PEP (by Search Engine): Sequest HT	XCorr (by Search Engine): Sequest HT	Amanda Score (by Search Engine): MS Amanda 2.0	Ions Score (by Search Engine): Mascot	Top Apex RT [min]	Sequence in Protein	Positions in Protein	Peptide Group Modifications in Protein	Quan Usage
	[R].EALNEAMAEEMERNEK.[V]		3.11796e-05	0	1	6	A0A177D9M3	A0A177D9M3 [52-67]	1	1893.83	0	101.1	98.9	3.21512e+06	3.1441e+06	3.12249e+06	3.1441e+06	1	1		High	High	High	High	High	3	3	3	631.949	631.949	631.949	0.12	0.12	-0.14	7e-05	7e-05	-9e-05	28.5562	28.5562	28.5804	0	0	0	1.893e-07	6.001e-05	2.088e-06	4.98	298.88	37	28.73	R.EALNEAMAEEMERNEK.V	[52-67]		Used
	[R].SIKPLDVEAIVK.[S]		0.000146156	0	1	6	A0A177D9M3	A0A177D9M3 [286-297]	0	1311.79	0	93.9	106.1	2.67542e+06	3020155	2.59834e+06	3020155	1	1		High	High	High	High	High	3	3	3	437.934	437.934	437.934	-0.09	-0.09	-0.09	-4e-05	-4e-05	-4e-05	34.3925	34.3925	34.3925	0	0	0	9.045e-08	0.0001606	6.511e-05	3.35	255.24	54	34.52	R.SIKPLDVEAIVK.S	[286-297]		Used
	[K].SKYGVEAEVINLR.[S]		0.000544304	0	1	6	A0A177D9M3	A0A177D9M3 [273-285]	1	1477.8	0	90.6	109.4	1.86655e+06	2.25609e+06	1.81277e+06	2.25609e+06	1	1		High	High	High	High	High	3	3	3	493.273	493.273	493.273	2.61	2.61	2.61	0.00129	0.00129	0.00129	29.6073	29.6073	29.6073	0	0	0	9.898e-07	9.244e-05	9.694e-05	3.41	300.44	43	29.72	K.SKYGVEAEVINLR.S	[273-285]		Used
A0A177DQG7	NADH-cytochrome b5 reductase OS=Alternaria alternata OX=5599 GN=CC77DRAFT_986679 PE=3 SV=1	16	18	3	3	0	292	32.5	8.02	128	1402.83	13.99	3	3	3	103.5	96.5	8.06011e+06	7.52099e+06	7.82788e+06	7.52099e+06	3	3	High	High	metabolic process		catalytic activity	CC77DRAFT_986679	CC77DRAFT_986679
	Annotated Sequence	Modifications	Qvality PEP	Qvality q-value	# Proteins	# PSMs	Master Protein Accessions	Positions in Master Proteins	# Missed Cleavages	Theo. MH+ [Da]	# Razor Quan Results	Abundances (Scaled): F1: Sample	Abundances (Scaled): F2: Sample	Abundances (Normalized): F1: Sample	Abundances (Normalized): F2: Sample	Abundance: F1: Sample	Abundance: F2: Sample	Abundances Count: F1: Sample	Abundances Count: F2: Sample	Quan Info	Found in Sample: [S1] F1: Sample	Found in Sample: [S2] F2: Sample	Confidence (by Search Engine): Mascot	Confidence (by Search Engine): MS Amanda 2.0	Confidence (by Search Engine): Sequest HT	Charge (by Search Engine): Mascot	Charge (by Search Engine): MS Amanda 2.0	Charge (by Search Engine): Sequest HT	m/z [Da] (by Search Engine): Mascot	m/z [Da] (by Search Engine): MS Amanda 2.0	m/z [Da] (by Search Engine): Sequest HT	DeltaM [ppm] (by Search Engine): Mascot	DeltaM [ppm] (by Search Engine): MS Amanda 2.0	DeltaM [ppm] (by Search Engine): Sequest HT	Deltam/z [Da] (by Search Engine): Mascot	Deltam/z [Da] (by Search Engine): MS Amanda 2.0	Deltam/z [Da] (by Search Engine): Sequest HT	RT [min] (by Search Engine): Mascot	RT [min] (by Search Engine): MS Amanda 2.0	RT [min] (by Search Engine): Sequest HT	Percolator q-Value (by Search Engine): Mascot	Percolator q-Value (by Search Engine): MS Amanda 2.0	Percolator q-Value (by Search Engine): Sequest HT	Percolator PEP (by Search Engine): Mascot	Percolator PEP (by Search Engine): MS Amanda 2.0	Percolator PEP (by Search Engine): Sequest HT	XCorr (by Search Engine): Sequest HT	Amanda Score (by Search Engine): MS Amanda 2.0	Ions Score (by Search Engine): Mascot	Top Apex RT [min]	Sequence in Protein	Positions in Protein	Peptide Group Modifications in Protein	Quan Usage
	[K].TVLPEPKEGDKIK.[L]		0.0395094	0	1	6	A0A177DQG7	A0A177DQG7 [237-249]	2	1453.83	0	96	104	483536	524200	469604	524200	2	1		High	Peak Found	High	High	High	4	4	4	364.212	364.212	364.212	-1.1	-1.1	-1.1	-0.0004	-0.0004	-0.0004	16.9619	16.9619	16.9619	0	0	0	0.002532	0.02093	0.03734	1.77	186.87	25	17.3	K.TVLPEPKEGDKIK.L	[237-249]		Used
	[R].FKLPEEDMESGLPVASAVITK.[Y]		0.000238427	0	1	6	A0A177DQG7	A0A177DQG7 [62-82]	1	2261.17	0	103.3	96.7	4.93123e+06	4.61749e+06	4789154	4.61749e+06	1	1		High	High	High	High	High	3	3	3	754.398	754.398	754.398	2.25	2.25	2.25	0.0017	0.0017	0.0017	42.7508	42.7508	42.7508	0	0	0	2.197e-07	0.0004126	0.0001827	3.59	280.97	28	42.87	R.FKLPEEDMESGLPVASAVITK.Y	[62-82]		Used
	[R].EWEELENTYPQR.[F]		0.00198259	0	1	6	A0A177DQG7	A0A177DQG7 [198-209]	0	1593.72	0	105.3	94.7	2.64534e+06	2.3793e+06	2569123	2.3793e+06	1	1		High	High	High	High	High	2	2	2	797.363	797.363	797.364	0.87	0.87	1.15	0.0007	0.0007	0.00092	33.6074	33.6074	33.5936	0	0	0	1.044e-05	0.001694	0.0007718	3.3	263.97	52	33.72	R.EWEELENTYPQR.F	[198-209]		Used
A0A177D2M4	Actin/actin-like protein OS=Alternaria alternata OX=5599 GN=CC77DRAFT_950822 PE=3 SV=1	7	18	3	3	0	440	47.7	6.7	150	1630.29	10.17	3	3	2	117.7	82.3	8.27695e+06	5.79137e+06	8.03847e+06	5.79137e+06	3	2	High	High	cell organization and biogenesis;regulation of biological process		nucleotide binding	CC77DRAFT_950822	CC77DRAFT_950822
	Annotated Sequence	Modifications	Qvality PEP	Qvality q-value	# Proteins	# PSMs	Master Protein Accessions	Positions in Master Proteins	# Missed Cleavages	Theo. MH+ [Da]	# Razor Quan Results	Abundances (Scaled): F1: Sample	Abundances (Scaled): F2: Sample	Abundances (Normalized): F1: Sample	Abundances (Normalized): F2: Sample	Abundance: F1: Sample	Abundance: F2: Sample	Abundances Count: F1: Sample	Abundances Count: F2: Sample	Quan Info	Found in Sample: [S1] F1: Sample	Found in Sample: [S2] F2: Sample	Confidence (by Search Engine): Mascot	Confidence (by Search Engine): MS Amanda 2.0	Confidence (by Search Engine): Sequest HT	Charge (by Search Engine): Mascot	Charge (by Search Engine): MS Amanda 2.0	Charge (by Search Engine): Sequest HT	m/z [Da] (by Search Engine): Mascot	m/z [Da] (by Search Engine): MS Amanda 2.0	m/z [Da] (by Search Engine): Sequest HT	DeltaM [ppm] (by Search Engine): Mascot	DeltaM [ppm] (by Search Engine): MS Amanda 2.0	DeltaM [ppm] (by Search Engine): Sequest HT	Deltam/z [Da] (by Search Engine): Mascot	Deltam/z [Da] (by Search Engine): MS Amanda 2.0	Deltam/z [Da] (by Search Engine): Sequest HT	RT [min] (by Search Engine): Mascot	RT [min] (by Search Engine): MS Amanda 2.0	RT [min] (by Search Engine): Sequest HT	Percolator q-Value (by Search Engine): Mascot	Percolator q-Value (by Search Engine): MS Amanda 2.0	Percolator q-Value (by Search Engine): Sequest HT	Percolator PEP (by Search Engine): Mascot	Percolator PEP (by Search Engine): MS Amanda 2.0	Percolator PEP (by Search Engine): Sequest HT	XCorr (by Search Engine): Sequest HT	Amanda Score (by Search Engine): MS Amanda 2.0	Ions Score (by Search Engine): Mascot	Top Apex RT [min]	Sequence in Protein	Positions in Protein	Peptide Group Modifications in Protein	Quan Usage
	[K].AEYDEIGPSIVRR.[F]		0.013664	0	1	6	A0A177D2M4	A0A177D2M4 [418-430]	1	1504.78	0	200		1.98392e+06		1.92675e+06		1			High	High	High	High	High	3	3	3	502.263	502.264	502.263	-0.93	0.81	-0.93	-0.00047	0.00041	-0.00047	27.1352	27.1198	27.1352	0	0	0	0.001014	0.003729	0.02677	2.62	201.9	18	27.24	K.AEYDEIGPSIVRR.F	[418-430]		Used
	[K].AEYDEIGPSIVR.[R]		0.030213	0	1	6	A0A177D2M4	A0A177D2M4 [418-429]	0	1348.67	0	96.8	103.2	3.08356e+06	3289084	2.99472e+06	3289084	1	1		High	High	High	High	High	2	2	2	674.838	674.838	674.838	-4.65	-4.65	-4.65	-0.00314	-0.00314	-0.00314	34.0522	34.0522	34.0522	0	0.0004343	0.0001603	0.001533	0.05405	0.04483	2.57	188.19	40	34.25	K.AEYDEIGPSIVR.R	[418-429]		Used
	[M].ASQTPAVVMDNGTGYSK.[L]	1xAcetyl [N-Term]	1.19158e-06	0	1	4	A0A177D2M4	A0A177D2M4 [2-18]	0	1767.82	0	112.4	87.6	3.20947e+06	2.50228e+06	3.117e+06	2.50228e+06	1	1		High	High	High	High	n/a	2	2		884.418	884.415		3.79	0.08		0.00335	7e-05		36.4597	36.4449		0	0		1.44e-11	3.735e-06			311.66	58	36.61	M.ASQTPAVVMDNGTGYSK.L	[2-18]	1xAcetyl [N-Term]	Used
	[M].ASQTPAVVMDNGTGYSK.[L]	1xAcetyl [N-Term]; 1xOxidation [M9]	0.0184051	0	1	2	A0A177D2M4	A0A177D2M4 [2-18]	0	1783.82	0									No Quan Values	Not Found	High	High	High	n/a	2	2		892.413	892.413		1.26	1.26		0.00112	0.00112		30.042	30.042		0	0		0.000614	0.004088			274.1	20		M.ASQTPAVVMDNGTGYSK.L	[2-18]	1xAcetyl [N-Term]	Not Used
A0A177DSE0	Potassium/sodium eff OS=Alternaria alternata OX=5599 GN=CC77DRAFT_1018468 PE=3 SV=1	6	18	4	4	0	1068	116.8	5.94	124	1647.38	21.67	4	4	4	99.7	100.3	8.3253e+06	8.37396e+06	8.08543e+06	8.37396e+06	4	4	High	High	transport	membrane	catalytic activity;metal ion binding;nucleotide binding;transporter activity	CC77DRAFT_1018468	CC77DRAFT_1018468
	Annotated Sequence	Modifications	Qvality PEP	Qvality q-value	# Proteins	# PSMs	Master Protein Accessions	Positions in Master Proteins	# Missed Cleavages	Theo. MH+ [Da]	# Razor Quan Results	Abundances (Scaled): F1: Sample	Abundances (Scaled): F2: Sample	Abundances (Normalized): F1: Sample	Abundances (Normalized): F2: Sample	Abundance: F1: Sample	Abundance: F2: Sample	Abundances Count: F1: Sample	Abundances Count: F2: Sample	Quan Info	Found in Sample: [S1] F1: Sample	Found in Sample: [S2] F2: Sample	Confidence (by Search Engine): Mascot	Confidence (by Search Engine): MS Amanda 2.0	Confidence (by Search Engine): Sequest HT	Charge (by Search Engine): Mascot	Charge (by Search Engine): MS Amanda 2.0	Charge (by Search Engine): Sequest HT	m/z [Da] (by Search Engine): Mascot	m/z [Da] (by Search Engine): MS Amanda 2.0	m/z [Da] (by Search Engine): Sequest HT	DeltaM [ppm] (by Search Engine): Mascot	DeltaM [ppm] (by Search Engine): MS Amanda 2.0	DeltaM [ppm] (by Search Engine): Sequest HT	Deltam/z [Da] (by Search Engine): Mascot	Deltam/z [Da] (by Search Engine): MS Amanda 2.0	Deltam/z [Da] (by Search Engine): Sequest HT	RT [min] (by Search Engine): Mascot	RT [min] (by Search Engine): MS Amanda 2.0	RT [min] (by Search Engine): Sequest HT	Percolator q-Value (by Search Engine): Mascot	Percolator q-Value (by Search Engine): MS Amanda 2.0	Percolator q-Value (by Search Engine): Sequest HT	Percolator PEP (by Search Engine): Mascot	Percolator PEP (by Search Engine): MS Amanda 2.0	Percolator PEP (by Search Engine): Sequest HT	XCorr (by Search Engine): Sequest HT	Amanda Score (by Search Engine): MS Amanda 2.0	Ions Score (by Search Engine): Mascot	Top Apex RT [min]	Sequence in Protein	Positions in Protein	Peptide Group Modifications in Protein	Quan Usage
	[K].QLAEFPFDSDVKK.[M]		8.8832e-05	0	1	6	A0A177DSE0	A0A177DSE0 [510-522]	1	1523.77	0	107.3	92.7	3.29724e+06	2849409	3202239	2849409	1	1		High	High	High	High	High	3	3	3	508.596	508.596	508.595	-0.98	-0.98	-1.66	-0.0005	-0.0005	-0.00084	33.1491	33.1491	33.161	0	0	0	3.669e-08	0.000304	0.000976	3.17	223.89	35	33.29	K.QLAEFPFDSDVKK.M	[510-522]		Used
	[R].DGKTVTIPTIEVVPGDLIELK.[T]		4.83341e-07	0	1	6	A0A177DSE0	A0A177DSE0 [142-162]	1	2237.26	0	98.3	101.7	1.51425e+06	1567011	1.47062e+06	1567011	1	1		High	High	High	High	High	3	3	3	746.427	746.427	746.427	0.81	1.21	0.81	0.0006	0.0009	0.0006	49.5468	49.5367	49.5468	0	0	0	1.308e-11	6.077e-07	3.716e-07	4.56	389.49	39	49.64	R.DGKTVTIPTIEVVPGDLIELK.T	[142-162]		Used
	[R].GLVGLYDPPRPETAGSVR.[Q]		0.0114019	0	1	3	A0A177DSE0	A0A177DSE0 [618-635]	0	1884	0	87.2	112.8	2.15324e+06	2.78639e+06	2.0912e+06	2.78639e+06	1	1		High	Peak Found	High	High	High	3	3	3	628.671	628.671	628.671	0.24	0.24	0.24	0.00015	0.00015	0.00015	32.6755	32.6755	32.6755	0	0	0.0007911	0.000255	0.0175	0.05962	2.63	178.18	0	32.73	R.GLVGLYDPPRPETAGSVR.Q	[618-635]		Used
	[R].SDVGIGMGTGSDVAK.[D]		3.99097e-05	0	1	3	A0A177DSE0	A0A177DSE0 [743-757]	0	1393.66	0	107.5	92.5	1.36057e+06	1.17114e+06	1.32137e+06	1.17114e+06	1	1		High	Peak Found	High	High	High	2	2	2	697.334	697.334	697.334	-0.82	-0.82	-0.82	-0.00057	-0.00057	-0.00057	24.7165	24.7165	24.7165	0	0	0	8.568e-09	1.136e-05	2.017e-06	3.26	284.71	50	24.79	R.SDVGIGMGTGSDVAK.D	[743-757]		Used
A0A177E5A1	26S proteasome regulatory subunit RPN2 OS=Alternaria alternata OX=5599 GN=CC77DRAFT_979789 PE=3 SV=1	6	18	4	4	0	1106	120.4	5.19	181	1708.06	19.73	4	4	4	106.8	93.2	1.03605e+07	9.03513e+06	1.0062e+07	9.03513e+06	4	4	High	High	regulation of biological process	proteasome	enzyme regulator activity	CC77DRAFT_979789	CC77DRAFT_979789
	Annotated Sequence	Modifications	Qvality PEP	Qvality q-value	# Proteins	# PSMs	Master Protein Accessions	Positions in Master Proteins	# Missed Cleavages	Theo. MH+ [Da]	# Razor Quan Results	Abundances (Scaled): F1: Sample	Abundances (Scaled): F2: Sample	Abundances (Normalized): F1: Sample	Abundances (Normalized): F2: Sample	Abundance: F1: Sample	Abundance: F2: Sample	Abundances Count: F1: Sample	Abundances Count: F2: Sample	Quan Info	Found in Sample: [S1] F1: Sample	Found in Sample: [S2] F2: Sample	Confidence (by Search Engine): Mascot	Confidence (by Search Engine): MS Amanda 2.0	Confidence (by Search Engine): Sequest HT	Charge (by Search Engine): Mascot	Charge (by Search Engine): MS Amanda 2.0	Charge (by Search Engine): Sequest HT	m/z [Da] (by Search Engine): Mascot	m/z [Da] (by Search Engine): MS Amanda 2.0	m/z [Da] (by Search Engine): Sequest HT	DeltaM [ppm] (by Search Engine): Mascot	DeltaM [ppm] (by Search Engine): MS Amanda 2.0	DeltaM [ppm] (by Search Engine): Sequest HT	Deltam/z [Da] (by Search Engine): Mascot	Deltam/z [Da] (by Search Engine): MS Amanda 2.0	Deltam/z [Da] (by Search Engine): Sequest HT	RT [min] (by Search Engine): Mascot	RT [min] (by Search Engine): MS Amanda 2.0	RT [min] (by Search Engine): Sequest HT	Percolator q-Value (by Search Engine): Mascot	Percolator q-Value (by Search Engine): MS Amanda 2.0	Percolator q-Value (by Search Engine): Sequest HT	Percolator PEP (by Search Engine): Mascot	Percolator PEP (by Search Engine): MS Amanda 2.0	Percolator PEP (by Search Engine): Sequest HT	XCorr (by Search Engine): Sequest HT	Amanda Score (by Search Engine): MS Amanda 2.0	Ions Score (by Search Engine): Mascot	Top Apex RT [min]	Sequence in Protein	Positions in Protein	Peptide Group Modifications in Protein	Quan Usage
	[R].EDSSTFDPTLPGGGNAGVPGAHPTPMVLQR.[N]		1.32534e-07	0	1	6	A0A177E5A1	A0A177E5A1 [172-201]	0	3005.44	0	106	94	4.44832e+06	3941534	4.32015e+06	3941534	1	1		High	High	High	High	High	3	3	3	1002.49	1002.49	1002.49	0.92	0.92	-0.08	0.00093	0.00093	-8e-05	39.8979	39.8979	39.8939	0	0	0	7.632e-13	3.583e-07	6.065e-07	4.2	458.35	69	40.04	R.EDSSTFDPTLPGGGNAGVPGAHPTPMVLQR.N	[172-201]		Used
	[K].VGYELENMSR.[V]		0.0016099	0	1	6	A0A177E5A1	A0A177E5A1 [990-999]	0	1197.56	0	94.4	105.6	1.23967e+06	1.38652e+06	1.20395e+06	1.38652e+06	1	1		High	High	High	High	High	2	2	2	599.28	599.28	599.282	-3.17	-3.17	0.23	-0.0019	-0.0019	0.00014	25.5917	25.5917	25.6375	0	0	0	1.904e-05	0.002325	0.001336	2.33	203.61	29	25.7	K.VGYELENMSR.V	[990-999]		Used
	[K].AAEFEETILAK.[C]		0.00467289	0	1	3	A0A177E5A1	A0A177E5A1 [95-105]	0	1221.64	0	112.6	87.4	3.46205e+06	2687901	3.3623e+06	2687901	1	1		Peak Found	High	High	High	High	2	2	2	611.321	611.321	611.321	-0.4	-0.4	-0.4	-0.00025	-0.00025	-0.00025	33.4283	33.4283	33.4283	0	0	0	4.977e-05	0.002187	0.006704	2.05	217.93	29	33.55	K.AAEFEETILAK.C	[95-105]		Used
	[R].NLEVLKESIIR.[A]		0.000259607	0	1	3	A0A177E5A1	A0A177E5A1 [236-246]	1	1313.78	0	108.6	91.4	1.21049e+06	1.01917e+06	1.17561e+06	1.01917e+06	1	1		Peak Found	High	High	High	High	3	3	3	438.598	438.598	438.598	-0.51	-0.51	-0.51	-0.00022	-0.00022	-0.00022	33.1308	33.1308	33.1308	0	0	0	2.576e-07	0.0001032	5.819e-05	3.22	243.9	40	33.23	R.NLEVLKESIIR.A	[236-246]		Used
A0A177DTK0	Poly-binding protein 4 OS=Alternaria alternata OX=5599 GN=CC77DRAFT_983788 PE=4 SV=1	10	18	3	3	0	372	39.1	6.57	260	1593.5	20.56	3	3	3	94.7	105.3	6.01134e+06	6.68202e+06	5.83814e+06	6.68202e+06	3	3	High	High			RNA binding	CC77DRAFT_983788	CC77DRAFT_983788
	Annotated Sequence	Modifications	Qvality PEP	Qvality q-value	# Proteins	# PSMs	Master Protein Accessions	Positions in Master Proteins	# Missed Cleavages	Theo. MH+ [Da]	# Razor Quan Results	Abundances (Scaled): F1: Sample	Abundances (Scaled): F2: Sample	Abundances (Normalized): F1: Sample	Abundances (Normalized): F2: Sample	Abundance: F1: Sample	Abundance: F2: Sample	Abundances Count: F1: Sample	Abundances Count: F2: Sample	Quan Info	Found in Sample: [S1] F1: Sample	Found in Sample: [S2] F2: Sample	Confidence (by Search Engine): Mascot	Confidence (by Search Engine): MS Amanda 2.0	Confidence (by Search Engine): Sequest HT	Charge (by Search Engine): Mascot	Charge (by Search Engine): MS Amanda 2.0	Charge (by Search Engine): Sequest HT	m/z [Da] (by Search Engine): Mascot	m/z [Da] (by Search Engine): MS Amanda 2.0	m/z [Da] (by Search Engine): Sequest HT	DeltaM [ppm] (by Search Engine): Mascot	DeltaM [ppm] (by Search Engine): MS Amanda 2.0	DeltaM [ppm] (by Search Engine): Sequest HT	Deltam/z [Da] (by Search Engine): Mascot	Deltam/z [Da] (by Search Engine): MS Amanda 2.0	Deltam/z [Da] (by Search Engine): Sequest HT	RT [min] (by Search Engine): Mascot	RT [min] (by Search Engine): MS Amanda 2.0	RT [min] (by Search Engine): Sequest HT	Percolator q-Value (by Search Engine): Mascot	Percolator q-Value (by Search Engine): MS Amanda 2.0	Percolator q-Value (by Search Engine): Sequest HT	Percolator PEP (by Search Engine): Mascot	Percolator PEP (by Search Engine): MS Amanda 2.0	Percolator PEP (by Search Engine): Sequest HT	XCorr (by Search Engine): Sequest HT	Amanda Score (by Search Engine): MS Amanda 2.0	Ions Score (by Search Engine): Mascot	Top Apex RT [min]	Sequence in Protein	Positions in Protein	Peptide Group Modifications in Protein	Quan Usage
	[R].IVEVQGSPGGIEK.[A]		1.45547e-05	0	1	6	A0A177DTK0	A0A177DTK0 [186-198]	0	1312.71	0	96.7	103.3	2.52506e+06	2.69689e+06	2.45231e+06	2.69689e+06	1	1		High	High	High	High	High	2	2	2	656.858	656.858	656.858	-1.94	-1.94	-1.94	-0.00127	-0.00127	-0.00127	21.6432	21.6432	21.6432	0	0	0	9.404e-09	2.367e-05	5.94e-06	3.17	270.45	57	21.79	R.IVEVQGSPGGIEK.A	[186-198]		Used
	[R].LNIDGEGEVAPR.[T]		0.000390589	0	1	6	A0A177DTK0	A0A177DTK0 [24-35]	0	1269.64	0	92.8	107.2	1.79166e+06	2.06763e+06	1.74004e+06	2.06763e+06	1	1		High	High	High	High	High	2	2	2	635.325	635.325	635.325	-0.19	-0.19	-0.19	-0.00012	-0.00012	-0.00012	24.9982	24.9982	24.9982	0	0	0	5.422e-07	0.0003429	3.238e-05	3.45	242.25	75	25.11	R.LNIDGEGEVAPR.T	[24-35]		Used
	[R].TEEEYAESQLTLR.[A]		1.74778e-05	0	1	6	A0A177DTK0	A0A177DTK0 [36-48]	0	1568.74	0	93.8	106.2	1.69462e+06	1.9175e+06	1.64579e+06	1.9175e+06	1	1		High	High	High	High	High	2	2	2	784.876	784.876	784.877	0.69	0.69	1.41	0.00054	0.00054	0.0011	31.1258	31.1258	31.0958	0	0	0	5.949e-09	2.307e-05	2.706e-05	4.04	299.84	46	31.21	R.TEEEYAESQLTLR.A	[36-48]		Used
A0A177DBD8	Uncharacterized protein OS=Alternaria alternata OX=5599 GN=CC77DRAFT_1012120 PE=4 SV=1	6	18	3	3	0	605	70.5	8.48	184	1699.38	19.2	3	3	3	97.9	102.1	5.89639e+06	6.14612e+06	5.7265e+06	6.14612e+06	2	3	High	High				CC77DRAFT_1012120	CC77DRAFT_1012120
	Annotated Sequence	Modifications	Qvality PEP	Qvality q-value	# Proteins	# PSMs	Master Protein Accessions	Positions in Master Proteins	# Missed Cleavages	Theo. MH+ [Da]	# Razor Quan Results	Abundances (Scaled): F1: Sample	Abundances (Scaled): F2: Sample	Abundances (Normalized): F1: Sample	Abundances (Normalized): F2: Sample	Abundance: F1: Sample	Abundance: F2: Sample	Abundances Count: F1: Sample	Abundances Count: F2: Sample	Quan Info	Found in Sample: [S1] F1: Sample	Found in Sample: [S2] F2: Sample	Confidence (by Search Engine): Mascot	Confidence (by Search Engine): MS Amanda 2.0	Confidence (by Search Engine): Sequest HT	Charge (by Search Engine): Mascot	Charge (by Search Engine): MS Amanda 2.0	Charge (by Search Engine): Sequest HT	m/z [Da] (by Search Engine): Mascot	m/z [Da] (by Search Engine): MS Amanda 2.0	m/z [Da] (by Search Engine): Sequest HT	DeltaM [ppm] (by Search Engine): Mascot	DeltaM [ppm] (by Search Engine): MS Amanda 2.0	DeltaM [ppm] (by Search Engine): Sequest HT	Deltam/z [Da] (by Search Engine): Mascot	Deltam/z [Da] (by Search Engine): MS Amanda 2.0	Deltam/z [Da] (by Search Engine): Sequest HT	RT [min] (by Search Engine): Mascot	RT [min] (by Search Engine): MS Amanda 2.0	RT [min] (by Search Engine): Sequest HT	Percolator q-Value (by Search Engine): Mascot	Percolator q-Value (by Search Engine): MS Amanda 2.0	Percolator q-Value (by Search Engine): Sequest HT	Percolator PEP (by Search Engine): Mascot	Percolator PEP (by Search Engine): MS Amanda 2.0	Percolator PEP (by Search Engine): Sequest HT	XCorr (by Search Engine): Sequest HT	Amanda Score (by Search Engine): MS Amanda 2.0	Ions Score (by Search Engine): Mascot	Top Apex RT [min]	Sequence in Protein	Positions in Protein	Peptide Group Modifications in Protein	Quan Usage
	[R].GRDEIDETDITIK.[R]		5.60991e-06	0	1	12	A0A177DBD8	A0A177DBD8 [124-136]	1	1504.75	0	101.1	98.9	5.34375e+06	5.23176e+06	5189783	5.23176e+06	2	2		High	High	High	High	High	2	2	2	752.877	752.877	752.878	-1.59	-1.59	0.08	-0.00119	-0.00119	6e-05	24.2545	24.2545	24.2489	0	0	0	2.405e-10	7.39e-05	0.0007804	3.75	372.3	66	24.38	R.GRDEIDETDITIK.R	[124-136]		Used
	[R].EVIRDEIIIR.[R]		0.0476992	0	1	3	A0A177DBD8	A0A177DBD8 [284-293]	1	1255.74	0	89	111	552636	689124	536713	689124	1	1		Peak Found	High	High	High	High	3	3	3	419.251	419.251	419.251	1.17	1.17	1.17	0.00049	0.00049	0.00049	27.1781	27.1781	27.1781	0	0	0	0.003619	0.0249	0.02894	2.05	163.72	15	27.27	R.EVIRDEIIIR.R	[284-293]		Used
	[R].GGNDIDFHASRSEVSR.[H]		0.004385	0	1	3	A0A177DBD8	A0A177DBD8 [182-197]	1	1746.82	0		200		225236		225236		1		Not Found	High	High	High	High	3	3	3	582.943	582.943	582.943	-1.26	-1.26	-1.26	-0.00073	-0.00073	-0.00073	16.4747	16.4747	16.4747	0	0	0	4.406e-05	0.001961	0.003933	2.32	235.96	30	16.57	R.GGNDIDFHASRSEVSR.H	[182-197]		Used
A0A177DVP4	Putative 40S ribosomal protein S25 OS=Alternaria alternata OX=5599 GN=CC77DRAFT_1017388 PE=4 SV=1	13	18	2	2	0	97	10.6	10.14	236	1577.14	19.46	2	2	2	100.4	99.6	1.26384e+07	1.25417e+07	1.22742e+07	1.25417e+07	2	2	High	High		ribosome		CC77DRAFT_1017388	CC77DRAFT_1017388
	Annotated Sequence	Modifications	Qvality PEP	Qvality q-value	# Proteins	# PSMs	Master Protein Accessions	Positions in Master Proteins	# Missed Cleavages	Theo. MH+ [Da]	# Razor Quan Results	Abundances (Scaled): F1: Sample	Abundances (Scaled): F2: Sample	Abundances (Normalized): F1: Sample	Abundances (Normalized): F2: Sample	Abundance: F1: Sample	Abundance: F2: Sample	Abundances Count: F1: Sample	Abundances Count: F2: Sample	Quan Info	Found in Sample: [S1] F1: Sample	Found in Sample: [S2] F2: Sample	Confidence (by Search Engine): Mascot	Confidence (by Search Engine): MS Amanda 2.0	Confidence (by Search Engine): Sequest HT	Charge (by Search Engine): Mascot	Charge (by Search Engine): MS Amanda 2.0	Charge (by Search Engine): Sequest HT	m/z [Da] (by Search Engine): Mascot	m/z [Da] (by Search Engine): MS Amanda 2.0	m/z [Da] (by Search Engine): Sequest HT	DeltaM [ppm] (by Search Engine): Mascot	DeltaM [ppm] (by Search Engine): MS Amanda 2.0	DeltaM [ppm] (by Search Engine): Sequest HT	Deltam/z [Da] (by Search Engine): Mascot	Deltam/z [Da] (by Search Engine): MS Amanda 2.0	Deltam/z [Da] (by Search Engine): Sequest HT	RT [min] (by Search Engine): Mascot	RT [min] (by Search Engine): MS Amanda 2.0	RT [min] (by Search Engine): Sequest HT	Percolator q-Value (by Search Engine): Mascot	Percolator q-Value (by Search Engine): MS Amanda 2.0	Percolator q-Value (by Search Engine): Sequest HT	Percolator PEP (by Search Engine): Mascot	Percolator PEP (by Search Engine): MS Amanda 2.0	Percolator PEP (by Search Engine): Sequest HT	XCorr (by Search Engine): Sequest HT	Amanda Score (by Search Engine): MS Amanda 2.0	Ions Score (by Search Engine): Mascot	Top Apex RT [min]	Sequence in Protein	Positions in Protein	Peptide Group Modifications in Protein	Quan Usage
	[K].ALADLEANGQIKK.[V]		0.000121198	0	1	12	A0A177DVP4	A0A177DVP4 [67-79]	1	1370.76	0	102.3	97.7	9.22306e+06	8.80142e+06	8957326	8.80142e+06	2	2		High	High	High	High	High	3	2	3	457.592	685.885	457.592	-0.71	-0.44	-0.71	-0.00033	-0.0003	-0.00033	20.3107	20.3341	20.3107	0	0	0	2.207e-07	3.794e-05	8.417e-05	3.1	314.19	60	20.47	K.ALADLEANGQIKK.V	[67-79]		Used
	[K].ALADLEANGQIK.[K]		7.30375e-05	0	1	6	A0A177DVP4	A0A177DVP4 [67-78]	0	1242.67	0	95.5	104.5	3.41532e+06	3740255	3.31691e+06	3740255	1	1		High	High	High	High	High	2	2	2	621.839	621.839	621.838	1.12	1.12	0.19	0.00069	0.00069	0.00011	27.267	27.267	27.2366	0	0	0	2.063e-07	0.0003087	2.834e-05	3.45	284.75	62	27.39	K.ALADLEANGQIK.K	[67-78]		Used
A0A177DC55	Peptidyl-prolyl cis-trans isomerase OS=Alternaria alternata OX=5599 GN=CC77DRAFT_1023412 PE=3 SV=1	20	18	4	3	0	222	24	9	88	1363.78	16.15	4	4	4	93.5	106.5	7.4668e+06	8.502e+06	7.25167e+06	8.502e+06	3	3	High	High	metabolic process		catalytic activity	CC77DRAFT_1023412	CC77DRAFT_1023412
	Annotated Sequence	Modifications	Qvality PEP	Qvality q-value	# Proteins	# PSMs	Master Protein Accessions	Positions in Master Proteins	# Missed Cleavages	Theo. MH+ [Da]	# Razor Quan Results	Abundances (Scaled): F1: Sample	Abundances (Scaled): F2: Sample	Abundances (Normalized): F1: Sample	Abundances (Normalized): F2: Sample	Abundance: F1: Sample	Abundance: F2: Sample	Abundances Count: F1: Sample	Abundances Count: F2: Sample	Quan Info	Found in Sample: [S1] F1: Sample	Found in Sample: [S2] F2: Sample	Confidence (by Search Engine): Mascot	Confidence (by Search Engine): MS Amanda 2.0	Confidence (by Search Engine): Sequest HT	Charge (by Search Engine): Mascot	Charge (by Search Engine): MS Amanda 2.0	Charge (by Search Engine): Sequest HT	m/z [Da] (by Search Engine): Mascot	m/z [Da] (by Search Engine): MS Amanda 2.0	m/z [Da] (by Search Engine): Sequest HT	DeltaM [ppm] (by Search Engine): Mascot	DeltaM [ppm] (by Search Engine): MS Amanda 2.0	DeltaM [ppm] (by Search Engine): Sequest HT	Deltam/z [Da] (by Search Engine): Mascot	Deltam/z [Da] (by Search Engine): MS Amanda 2.0	Deltam/z [Da] (by Search Engine): Sequest HT	RT [min] (by Search Engine): Mascot	RT [min] (by Search Engine): MS Amanda 2.0	RT [min] (by Search Engine): Sequest HT	Percolator q-Value (by Search Engine): Mascot	Percolator q-Value (by Search Engine): MS Amanda 2.0	Percolator q-Value (by Search Engine): Sequest HT	Percolator PEP (by Search Engine): Mascot	Percolator PEP (by Search Engine): MS Amanda 2.0	Percolator PEP (by Search Engine): Sequest HT	XCorr (by Search Engine): Sequest HT	Amanda Score (by Search Engine): MS Amanda 2.0	Ions Score (by Search Engine): Mascot	Top Apex RT [min]	Sequence in Protein	Positions in Protein	Peptide Group Modifications in Protein	Quan Usage
	[K].AQSGRVNFELFDDVVPK.[T]		0.000201109	0	1	6	A0A177DC55	A0A177DC55 [66-82]	1	1920.98	0	84.1	115.9	1.48203e+06	2.04315e+06	1.43933e+06	2.04315e+06	1	1		High	High	High	High	High	3	3	3	640.999	640.999	640.999	0.09	0.09	0.09	6e-05	6e-05	6e-05	40.6193	40.6193	40.6193	0	0	0	1.622e-07	0.0003537	0.0001492	3.39	265.19	17	40.73	K.AQSGRVNFELFDDVVPK.T	[66-82]		Used
	[R].VNFELFDDVVPK.[T]		0.000808444	0	1	6	A0A177DC55	A0A177DC55 [71-82]	0	1421.73	0	96.9	103.1	5.12988e+06	5.46296e+06	4982076	5.46296e+06	1	1		High	High	High	High	High	2	2	2	711.369	711.369	711.369	-0.2	-0.2	-0.2	-0.00014	-0.00014	-0.00014	46.8551	46.8551	46.8551	0	0	0	3.348e-06	0.0004112	0.0002937	2.18	239.59	29	46.93	R.VNFELFDDVVPK.T	[71-82]		Used
	[R].VIPQFMLQGGDFTR.[G]		0.000854403	0	2	3	A0A177DYN7; A0A177DC55	A0A177DYN7 [63-76]; A0A177DC55 [107-120]	0	1608.82	0									No Quan Values	Not Found	High	High	High	High	2	2	2	804.915	804.915	804.915	1.03	1.03	1.03	0.00083	0.00083	0.00083	43.5784	43.5784	43.5784	0	0	0	2.244e-06	0.001139	0.0005667	2.77	260.38	53		R.VIPQFMLQGGDFTR.G	[107-120]		Not Used
	[K].SIYGEKFADENFK.[L]		0.00612803	0	1	3	A0A177DC55	A0A177DC55 [128-140]	1	1547.74	0	92.4	107.6	854893	995888	830262	995888	1	1		Peak Found	High	High	High	High	3	3	3	516.584	516.584	516.584	0.78	0.78	0.78	0.0004	0.0004	0.0004	26.2779	26.2779	26.2779	0	0	0	8.14e-05	0.004862	0.005824	2.4	163.32	24	26.4	K.SIYGEKFADENFK.L	[128-140]		Used
A0A177DY53	40S ribosomal protein S11 OS=Alternaria alternata OX=5599 GN=CC77DRAFT_1058219 PE=3 SV=1	21	18	4	4	0	159	18.4	11.17	165	1753.05	5.38	4	4	2	99.9	100.1	4.39115e+07	4.40167e+07	4.26463e+07	4.40167e+07	4	4	High	High	metabolic process	ribosome	structural molecule activity	CC77DRAFT_1058219	CC77DRAFT_1058219
	Annotated Sequence	Modifications	Qvality PEP	Qvality q-value	# Proteins	# PSMs	Master Protein Accessions	Positions in Master Proteins	# Missed Cleavages	Theo. MH+ [Da]	# Razor Quan Results	Abundances (Scaled): F1: Sample	Abundances (Scaled): F2: Sample	Abundances (Normalized): F1: Sample	Abundances (Normalized): F2: Sample	Abundance: F1: Sample	Abundance: F2: Sample	Abundances Count: F1: Sample	Abundances Count: F2: Sample	Quan Info	Found in Sample: [S1] F1: Sample	Found in Sample: [S2] F2: Sample	Confidence (by Search Engine): Mascot	Confidence (by Search Engine): MS Amanda 2.0	Confidence (by Search Engine): Sequest HT	Charge (by Search Engine): Mascot	Charge (by Search Engine): MS Amanda 2.0	Charge (by Search Engine): Sequest HT	m/z [Da] (by Search Engine): Mascot	m/z [Da] (by Search Engine): MS Amanda 2.0	m/z [Da] (by Search Engine): Sequest HT	DeltaM [ppm] (by Search Engine): Mascot	DeltaM [ppm] (by Search Engine): MS Amanda 2.0	DeltaM [ppm] (by Search Engine): Sequest HT	Deltam/z [Da] (by Search Engine): Mascot	Deltam/z [Da] (by Search Engine): MS Amanda 2.0	Deltam/z [Da] (by Search Engine): Sequest HT	RT [min] (by Search Engine): Mascot	RT [min] (by Search Engine): MS Amanda 2.0	RT [min] (by Search Engine): Sequest HT	Percolator q-Value (by Search Engine): Mascot	Percolator q-Value (by Search Engine): MS Amanda 2.0	Percolator q-Value (by Search Engine): Sequest HT	Percolator PEP (by Search Engine): Mascot	Percolator PEP (by Search Engine): MS Amanda 2.0	Percolator PEP (by Search Engine): Sequest HT	XCorr (by Search Engine): Sequest HT	Amanda Score (by Search Engine): MS Amanda 2.0	Ions Score (by Search Engine): Mascot	Top Apex RT [min]	Sequence in Protein	Positions in Protein	Peptide Group Modifications in Protein	Quan Usage
	[K].TAIEGTYIDKK.[C]		0.00128515	0	1	6	A0A177DY53	A0A177DY53 [50-60]	1	1238.66	0	95.5	104.5	1.11334e+06	1.21769e+06	1.08126e+06	1.21769e+06	1	1		High	High	High	High	High	2	2	2	619.835	619.835	619.835	-0.16	-0.16	-0.16	-0.0001	-0.0001	-0.0001	17.0762	17.0762	17.0762	0	0	0	4.724e-06	0.001195	0.0003934	2.6	205.94	35	17.39	K.TAIEGTYIDKK.C	[50-60]		Used
	[R].EYLHFIPK.[Y]		0.0320156	0	1	6	A0A177DY53	A0A177DY53 [92-99]	0	1046.57	0	93.4	106.6	618298	705812	600484	705812	1	1		High	High	High	High	High	3	3	3	349.527	349.527	349.527	-0.84	0.49	0.49	-0.00029	0.00017	0.00017	26.3956	26.458	26.458	0	0.000302	0	0.01293	0.03402	0.04113	1.24	134.65	9	26.52	R.EYLHFIPK.Y	[92-99]		Used
	[M].ATELTVQSERAFQK.[Q]	1xAcetyl [N-Term]	4.8541e-06	0	1	4	A0A177DY53	A0A177DY53 [2-15]	1	1649.85	0	96	104	4.02824e+06	4.36115e+06	3.91218e+06	4.36115e+06	1	1		High	High	High	High	n/a	2	2		825.429	825.429		0.63	0.63		0.00052	0.00052		34.5795	34.5795		0	0		1.422e-09	2.274e-06			421.34	55	34.7	M.ATELTVQSERAFQK.Q	[2-15]	1xAcetyl [N-Term]	Used
	[M].ATELTVQSER.[A]	1xAcetyl [N-Term]	0.000445657	0	1	2	A0A177DY53	A0A177DY53 [2-11]	0	1175.59	0	100.6	99.4	3.81516e+07	37732032	37052348	37732032	1	1		Peak Found	High	High	High	n/a	2	2		588.298	588.298		-0.65	-0.65		-0.00038	-0.00038		30.5329	30.5329		0	0		6.888e-07	0.0005974			281.82	63	30.78	M.ATELTVQSER.A	[2-11]	1xAcetyl [N-Term]	Used
A0A177D520	Eukaryotic translation initiation factor 3 subunit F OS=Alternaria alternata OX=5599 GN=CC77DRAFT_1025641 PE=3 SV=1	12	18	4	4	0	344	37.5	5	257	1794.66	21.87	4	4	4	105.9	94.1	1.28854e+07	1.14523e+07	1.25141e+07	1.14523e+07	4	4	High	High	cell organization and biogenesis;metabolic process;regulation of biological process	cytoplasm	protein binding;RNA binding	CC77DRAFT_1025641	CC77DRAFT_1025641
	Annotated Sequence	Modifications	Qvality PEP	Qvality q-value	# Proteins	# PSMs	Master Protein Accessions	Positions in Master Proteins	# Missed Cleavages	Theo. MH+ [Da]	# Razor Quan Results	Abundances (Scaled): F1: Sample	Abundances (Scaled): F2: Sample	Abundances (Normalized): F1: Sample	Abundances (Normalized): F2: Sample	Abundance: F1: Sample	Abundance: F2: Sample	Abundances Count: F1: Sample	Abundances Count: F2: Sample	Quan Info	Found in Sample: [S1] F1: Sample	Found in Sample: [S2] F2: Sample	Confidence (by Search Engine): Mascot	Confidence (by Search Engine): MS Amanda 2.0	Confidence (by Search Engine): Sequest HT	Charge (by Search Engine): Mascot	Charge (by Search Engine): MS Amanda 2.0	Charge (by Search Engine): Sequest HT	m/z [Da] (by Search Engine): Mascot	m/z [Da] (by Search Engine): MS Amanda 2.0	m/z [Da] (by Search Engine): Sequest HT	DeltaM [ppm] (by Search Engine): Mascot	DeltaM [ppm] (by Search Engine): MS Amanda 2.0	DeltaM [ppm] (by Search Engine): Sequest HT	Deltam/z [Da] (by Search Engine): Mascot	Deltam/z [Da] (by Search Engine): MS Amanda 2.0	Deltam/z [Da] (by Search Engine): Sequest HT	RT [min] (by Search Engine): Mascot	RT [min] (by Search Engine): MS Amanda 2.0	RT [min] (by Search Engine): Sequest HT	Percolator q-Value (by Search Engine): Mascot	Percolator q-Value (by Search Engine): MS Amanda 2.0	Percolator q-Value (by Search Engine): Sequest HT	Percolator PEP (by Search Engine): Mascot	Percolator PEP (by Search Engine): MS Amanda 2.0	Percolator PEP (by Search Engine): Sequest HT	XCorr (by Search Engine): Sequest HT	Amanda Score (by Search Engine): MS Amanda 2.0	Ions Score (by Search Engine): Mascot	Top Apex RT [min]	Sequence in Protein	Positions in Protein	Peptide Group Modifications in Protein	Quan Usage
	[R].SGLELISSAKDKEDR.[S]		9.11334e-06	0	1	6	A0A177D520	A0A177D520 [193-207]	2	1647.85	0	111.7	88.3	4.01985e+06	3.17944e+06	3.90403e+06	3.17944e+06	1	1		High	High	High	High	High	3	3	3	549.956	549.957	549.957	-0.21	0.29	0.29	-0.00012	0.00016	0.00016	19.7905	19.805	19.805	0	0	0	5.817e-10	1.722e-06	9.071e-07	4.45	407.46	62	19.97	R.SGLELISSAKDKEDR.S	[193-207]		Used
	[K].TYISAPIGVTAER.[A]		8.7705e-05	0	1	6	A0A177D520	A0A177D520 [159-171]	0	1377.74	0	102.9	97.1	6.23092e+06	5.87404e+06	6051390	5.87404e+06	1	1		High	High	High	High	High	2	2	2	689.374	689.373	689.374	1.96	1.63	1.96	0.00135	0.00112	0.00135	33.1795	33.1801	33.1795	0	0	0	8.162e-07	7.965e-05	5.571e-05	3.35	264.96	57	33.27	K.TYISAPIGVTAER.A	[159-171]		Used
	[R].SQDVMTDLDSLER.[A]		7.52462e-05	0	1	3	A0A177D520	A0A177D520 [208-220]	0	1508.69	0	112.5	87.5	1.66993e+06	1.30005e+06	1.62182e+06	1.30005e+06	1	1		High	Peak Found	High	High	High	2	2	2	754.847	754.847	754.847	-2.54	-2.54	-2.54	-0.00192	-0.00192	-0.00192	38.8247	38.8247	38.8247	0	0	0	2.702e-08	7.07e-05	7.957e-05	3.55	257.35	67	38.94	R.SQDVMTDLDSLER.A	[208-220]		Used
	[R].SGLELISSAK.[D]		0.00381233	0	1	3	A0A177D520	A0A177D520 [193-202]	0	1004.56	0	93.5	106.5	964648	1.09874e+06	936854	1.09874e+06	1	1		Peak Found	High	High	High	High	2	2	2	502.784	502.784	502.784	-2.34	-2.34	-2.34	-0.00118	-0.00118	-0.00118	27.6865	27.6865	27.6865	0	0	0	3.417e-05	0.002689	0.0004278	2.58	216.41	35	27.81	R.SGLELISSAK.D	[193-202]		Used
A0A177DHC9	Lysyl-tRNA synthetase OS=Alternaria alternata OX=5599 GN=CC77DRAFT_992541 PE=3 SV=1	10	17	4	4	0	601	69.2	6.13	140	1373.18	15.1	4	4	3	85	115	7.41524e+06	10029103	7.20159e+06	10029103	4	4	High	High	metabolic process	cytoplasm	catalytic activity;nucleotide binding	CC77DRAFT_992541	CC77DRAFT_992541
	Annotated Sequence	Modifications	Qvality PEP	Qvality q-value	# Proteins	# PSMs	Master Protein Accessions	Positions in Master Proteins	# Missed Cleavages	Theo. MH+ [Da]	# Razor Quan Results	Abundances (Scaled): F1: Sample	Abundances (Scaled): F2: Sample	Abundances (Normalized): F1: Sample	Abundances (Normalized): F2: Sample	Abundance: F1: Sample	Abundance: F2: Sample	Abundances Count: F1: Sample	Abundances Count: F2: Sample	Quan Info	Found in Sample: [S1] F1: Sample	Found in Sample: [S2] F2: Sample	Confidence (by Search Engine): Mascot	Confidence (by Search Engine): MS Amanda 2.0	Confidence (by Search Engine): Sequest HT	Charge (by Search Engine): Mascot	Charge (by Search Engine): MS Amanda 2.0	Charge (by Search Engine): Sequest HT	m/z [Da] (by Search Engine): Mascot	m/z [Da] (by Search Engine): MS Amanda 2.0	m/z [Da] (by Search Engine): Sequest HT	DeltaM [ppm] (by Search Engine): Mascot	DeltaM [ppm] (by Search Engine): MS Amanda 2.0	DeltaM [ppm] (by Search Engine): Sequest HT	Deltam/z [Da] (by Search Engine): Mascot	Deltam/z [Da] (by Search Engine): MS Amanda 2.0	Deltam/z [Da] (by Search Engine): Sequest HT	RT [min] (by Search Engine): Mascot	RT [min] (by Search Engine): MS Amanda 2.0	RT [min] (by Search Engine): Sequest HT	Percolator q-Value (by Search Engine): Mascot	Percolator q-Value (by Search Engine): MS Amanda 2.0	Percolator q-Value (by Search Engine): Sequest HT	Percolator PEP (by Search Engine): Mascot	Percolator PEP (by Search Engine): MS Amanda 2.0	Percolator PEP (by Search Engine): Sequest HT	XCorr (by Search Engine): Sequest HT	Amanda Score (by Search Engine): MS Amanda 2.0	Ions Score (by Search Engine): Mascot	Top Apex RT [min]	Sequence in Protein	Positions in Protein	Peptide Group Modifications in Protein	Quan Usage
	[R].GDIIGVIGFPGR.[T]		0.00232992	0	1	6	A0A177DHC9	A0A177DHC9 [177-188]	0	1200.67	0	97.6	102.4	1.92274e+06	2.01785e+06	1.86734e+06	2.01785e+06	1	1		High	High	High	High	High	2	2	2	600.839	600.84	600.84	-2.41	-0.3	-0.3	-0.00145	-0.00018	-0.00018	44.0641	44.0749	44.0749	0	0	0	0.0004892	0.01097	0.002174	2.94	213.49	49	44.2	R.GDIIGVIGFPGR.T	[177-188]		Used
	[K].ELVVGGLER.[V]		0.037452	0	1	6	A0A177DHC9	A0A177DHC9 [309-317]	0	971.552	0	108.1	91.9	1.2876e+06	1.09564e+06	1.2505e+06	1.09564e+06	1	1		High	High	High	High	High	2	2	2	486.28	486.28	486.28	0.89	0.89	0.54	0.00043	0.00043	0.00026	27.6442	27.6442	27.6438	0	0.0001527	0	0.003989	0.02656	0.01279	2.19	151.7	30	27.77	K.ELVVGGLER.V	[309-317]		Used
	[K].KDDVEELNPNQYFEIR.[S]		7.75216e-05	0	1	3	A0A177DHC9	A0A177DHC9 [62-77]	1	2008.96	0	56	144	1.90586e+06	4895530	1.85095e+06	4895530	1	1		High	Peak Found	High	High	High	3	3	3	670.327	670.327	670.327	2.21	2.21	2.21	0.00148	0.00148	0.00148	39.2827	39.2827	39.2827	0	0	0	2.864e-08	0.000367	2.365e-05	4.74	266.24	33	39.46	K.KDDVEELNPNQYFEIR.S	[62-77]		Used
	[M].ADEQPATQPPAAEAKDLHTDPVTGEK.[I]	1xAcetyl [N-Term]	3.99086e-08	0	1	2	A0A177DHC9	A0A177DHC9 [2-27]	1	2758.32	0	106.5	93.5	2.29904e+06	2.02008e+06	2.2328e+06	2.02008e+06	1	1		High	Peak Found	High	High	n/a	3	3		920.111	920.111		0.83	0.83		0.00077	0.00077		27.7592	27.7592		0	0		2.983e-14	2.246e-08			383.35	39	27.82	M.ADEQPATQPPAAEAKDLHTDPVTGEK.I	[2-27]	1xAcetyl [N-Term]	Used
A0A177DWT7	Ribosomal protein L22e OS=Alternaria alternata OX=5599 GN=CC77DRAFT_984414 PE=4 SV=1	34	17	3	3	0	126	14.6	9.31	135	1165.62	14.77	3	3	3	97.7	102.3	2.40727e+07	2.52266e+07	2.33791e+07	2.52266e+07	3	3	High	High	metabolic process	ribosome	structural molecule activity	CC77DRAFT_984414	CC77DRAFT_984414
	Annotated Sequence	Modifications	Qvality PEP	Qvality q-value	# Proteins	# PSMs	Master Protein Accessions	Positions in Master Proteins	# Missed Cleavages	Theo. MH+ [Da]	# Razor Quan Results	Abundances (Scaled): F1: Sample	Abundances (Scaled): F2: Sample	Abundances (Normalized): F1: Sample	Abundances (Normalized): F2: Sample	Abundance: F1: Sample	Abundance: F2: Sample	Abundances Count: F1: Sample	Abundances Count: F2: Sample	Quan Info	Found in Sample: [S1] F1: Sample	Found in Sample: [S2] F2: Sample	Confidence (by Search Engine): Mascot	Confidence (by Search Engine): MS Amanda 2.0	Confidence (by Search Engine): Sequest HT	Charge (by Search Engine): Mascot	Charge (by Search Engine): MS Amanda 2.0	Charge (by Search Engine): Sequest HT	m/z [Da] (by Search Engine): Mascot	m/z [Da] (by Search Engine): MS Amanda 2.0	m/z [Da] (by Search Engine): Sequest HT	DeltaM [ppm] (by Search Engine): Mascot	DeltaM [ppm] (by Search Engine): MS Amanda 2.0	DeltaM [ppm] (by Search Engine): Sequest HT	Deltam/z [Da] (by Search Engine): Mascot	Deltam/z [Da] (by Search Engine): MS Amanda 2.0	Deltam/z [Da] (by Search Engine): Sequest HT	RT [min] (by Search Engine): Mascot	RT [min] (by Search Engine): MS Amanda 2.0	RT [min] (by Search Engine): Sequest HT	Percolator q-Value (by Search Engine): Mascot	Percolator q-Value (by Search Engine): MS Amanda 2.0	Percolator q-Value (by Search Engine): Sequest HT	Percolator PEP (by Search Engine): Mascot	Percolator PEP (by Search Engine): MS Amanda 2.0	Percolator PEP (by Search Engine): Sequest HT	XCorr (by Search Engine): Sequest HT	Amanda Score (by Search Engine): MS Amanda 2.0	Ions Score (by Search Engine): Mascot	Top Apex RT [min]	Sequence in Protein	Positions in Protein	Peptide Group Modifications in Protein	Quan Usage
	[R].FFNVVNDEADEDDE.[-]		0.0250646	0	1	8	A0A177DWT7	A0A177DWT7 [113-126]	0	1657.65	0	96.4	103.6	2.15108e+07	2.31187e+07	20890994	2.31187e+07	1	2		High	High	High	High	High	2	2	2	829.327	829.327	829.327	-1.62	-1.62	-1.62	-0.00134	-0.00134	-0.00134	42.1554	42.1554	42.1554	0	0.0008595	0.001525	0.001084	0.09852	0.1672	2.16	182.37	14	42.37	R.FFNVVNDEADEDDE.-	[113-126]		Used
	[R].TGNLGDTIQISQQGDGK.[I]		1.01794e-07	0	1	6	A0A177DWT7	A0A177DWT7 [52-68]	0	1731.85	0	113.8	86.2	2.1512e+06	1.62858e+06	2.08922e+06	1.62858e+06	1	1		High	High	High	High	High	2	2	2	866.429	866.429	866.427	0.09	0.09	-2.3	8e-05	8e-05	-0.002	27.1968	27.1968	27.2092	0	0	0	1.635e-13	1.082e-07	2.658e-08	4.29	381.86	82	27.33	R.TGNLGDTIQISQQGDGK.I	[52-68]		Used
	[K].IEVIAHQEFSGR.[Y]		0.0222124	0	1	3	A0A177DWT7	A0A177DWT7 [69-80]	0	1385.72	0	92.3	107.7	410703	479316	398870	479316	1	1		High	Peak Found	High	High	High	3	3	3	462.578	462.578	462.578	1.84	1.84	1.84	0.00085	0.00085	0.00085	21.8897	21.8897	21.8897	0	0.0004343	0	0.0008672	0.07934	0.03217	2.1	150.45	20	21.98	K.IEVIAHQEFSGR.Y	[69-80]		Used
A0A177E497	NAD(P)-binding protein OS=Alternaria alternata OX=5599 GN=CC77DRAFT_32844 PE=4 SV=1	13	17	3	3	0	295	32	6.16	145	1462.31	17.7	3	3	3	102.6	97.4	7.94585e+06	7.53883e+06	7.71691e+06	7.53883e+06	3	3	High	High	metabolic process		catalytic activity	CC77DRAFT_32844	CC77DRAFT_32844
	Annotated Sequence	Modifications	Qvality PEP	Qvality q-value	# Proteins	# PSMs	Master Protein Accessions	Positions in Master Proteins	# Missed Cleavages	Theo. MH+ [Da]	# Razor Quan Results	Abundances (Scaled): F1: Sample	Abundances (Scaled): F2: Sample	Abundances (Normalized): F1: Sample	Abundances (Normalized): F2: Sample	Abundance: F1: Sample	Abundance: F2: Sample	Abundances Count: F1: Sample	Abundances Count: F2: Sample	Quan Info	Found in Sample: [S1] F1: Sample	Found in Sample: [S2] F2: Sample	Confidence (by Search Engine): Mascot	Confidence (by Search Engine): MS Amanda 2.0	Confidence (by Search Engine): Sequest HT	Charge (by Search Engine): Mascot	Charge (by Search Engine): MS Amanda 2.0	Charge (by Search Engine): Sequest HT	m/z [Da] (by Search Engine): Mascot	m/z [Da] (by Search Engine): MS Amanda 2.0	m/z [Da] (by Search Engine): Sequest HT	DeltaM [ppm] (by Search Engine): Mascot	DeltaM [ppm] (by Search Engine): MS Amanda 2.0	DeltaM [ppm] (by Search Engine): Sequest HT	Deltam/z [Da] (by Search Engine): Mascot	Deltam/z [Da] (by Search Engine): MS Amanda 2.0	Deltam/z [Da] (by Search Engine): Sequest HT	RT [min] (by Search Engine): Mascot	RT [min] (by Search Engine): MS Amanda 2.0	RT [min] (by Search Engine): Sequest HT	Percolator q-Value (by Search Engine): Mascot	Percolator q-Value (by Search Engine): MS Amanda 2.0	Percolator q-Value (by Search Engine): Sequest HT	Percolator PEP (by Search Engine): Mascot	Percolator PEP (by Search Engine): MS Amanda 2.0	Percolator PEP (by Search Engine): Sequest HT	XCorr (by Search Engine): Sequest HT	Amanda Score (by Search Engine): MS Amanda 2.0	Ions Score (by Search Engine): Mascot	Top Apex RT [min]	Sequence in Protein	Positions in Protein	Peptide Group Modifications in Protein	Quan Usage
	[K].ALIEEAETQGLPPPK.[V]		6.73657e-06	0	1	8	A0A177E497	A0A177E497 [85-99]	0	1592.85	1	98.5	101.5	4.69212e+06	4.83849e+06	4.55693e+06	4.83849e+06	2	2		High	High	High	High	High	2	2	2	796.929	796.931	796.931	-1.32	0.97	0.97	-0.00105	0.00077	0.00077	33.1612	33.2198	33.2198	0	0	0	3.347e-10	2.496e-06	8.694e-07	3.31	401.02	78	33.42	K.ALIEEAETQGLPPPK.V	[85-99]		Used
	[R].TLPDFSLEGK.[V]		0.019597	0	1	6	A0A177E497	A0A177E497 [34-43]	0	1106.57	0	114.3	85.7	2.75364e+06	2.06362e+06	2674299	2.06362e+06	1	1		High	High	High	High	High	2	2	2	553.79	553.79	553.79	0.68	0.73	0.68	0.00038	0.00041	0.00038	36.0778	36.0628	36.0778	0	0	0	0.004278	0.01237	0.01169	2.29	164.17	22	36.26	R.TLPDFSLEGK.V	[34-43]		Used
	[K].SLASEWAPHGIR.[V]		0.00154291	0	1	3	A0A177E497	A0A177E497 [214-225]	0	1323.68	0	88	112	500091	636719	485682	636719	1	1		Peak Found	High	High	High	High	3	3	3	441.898	441.898	441.898	-0.53	-0.53	-0.53	-0.00023	-0.00023	-0.00023	27.0361	27.0361	27.0361	0	0	0	6.609e-06	0.0009133	0.0001588	3.2	246.83	38	27.18	K.SLASEWAPHGIR.V	[214-225]		Used
A0A177DEE5	Protein transport protein SEC23 OS=Alternaria alternata OX=5599 GN=CC77DRAFT_967581 PE=4 SV=1	4	17	4	4	0	775	86.3	6.1	312	2537.43	9.16	4	4	2	102	98	1.85929e+07	1.78601e+07	1.80572e+07	1.78601e+07	4	4	High	High	transport	cytoplasm	metal ion binding	CC77DRAFT_967581	CC77DRAFT_967581
	Annotated Sequence	Modifications	Qvality PEP	Qvality q-value	# Proteins	# PSMs	Master Protein Accessions	Positions in Master Proteins	# Missed Cleavages	Theo. MH+ [Da]	# Razor Quan Results	Abundances (Scaled): F1: Sample	Abundances (Scaled): F2: Sample	Abundances (Normalized): F1: Sample	Abundances (Normalized): F2: Sample	Abundance: F1: Sample	Abundance: F2: Sample	Abundances Count: F1: Sample	Abundances Count: F2: Sample	Quan Info	Found in Sample: [S1] F1: Sample	Found in Sample: [S2] F2: Sample	Confidence (by Search Engine): Mascot	Confidence (by Search Engine): MS Amanda 2.0	Confidence (by Search Engine): Sequest HT	Charge (by Search Engine): Mascot	Charge (by Search Engine): MS Amanda 2.0	Charge (by Search Engine): Sequest HT	m/z [Da] (by Search Engine): Mascot	m/z [Da] (by Search Engine): MS Amanda 2.0	m/z [Da] (by Search Engine): Sequest HT	DeltaM [ppm] (by Search Engine): Mascot	DeltaM [ppm] (by Search Engine): MS Amanda 2.0	DeltaM [ppm] (by Search Engine): Sequest HT	Deltam/z [Da] (by Search Engine): Mascot	Deltam/z [Da] (by Search Engine): MS Amanda 2.0	Deltam/z [Da] (by Search Engine): Sequest HT	RT [min] (by Search Engine): Mascot	RT [min] (by Search Engine): MS Amanda 2.0	RT [min] (by Search Engine): Sequest HT	Percolator q-Value (by Search Engine): Mascot	Percolator q-Value (by Search Engine): MS Amanda 2.0	Percolator q-Value (by Search Engine): Sequest HT	Percolator PEP (by Search Engine): Mascot	Percolator PEP (by Search Engine): MS Amanda 2.0	Percolator PEP (by Search Engine): Sequest HT	XCorr (by Search Engine): Sequest HT	Amanda Score (by Search Engine): MS Amanda 2.0	Ions Score (by Search Engine): Mascot	Top Apex RT [min]	Sequence in Protein	Positions in Protein	Peptide Group Modifications in Protein	Quan Usage
	[K].DQWSDIEDRDGVR.[L]		0.00704627	0	1	6	A0A177DEE5	A0A177DEE5 [9-21]	1	1590.71	0	90.7	109.3	2.56276e+06	3.09077e+06	2.48892e+06	3.09077e+06	1	1		High	High	High	High	High	3	3	3	530.91	530.91	530.91	0.04	0.01	0.04	2e-05	0	2e-05	27.8237	27.7968	27.8237	0	0	0	0.0001049	0.007155	0.007121	3.05	204.03	25	27.94	K.DQWSDIEDRDGVR.L	[9-21]		Used
	[M].ADFETLKDQWSDIEDRDGVR.[L]	1xAcetyl [N-Term]	4.36399e-08	0	1	4	A0A177DEE5	A0A177DEE5 [2-21]	2	2437.13	0	104.5	95.5	1.44912e+07	13248899	14073698	13248899	1	1		High	High	High	High	n/a	3	3		813.047	813.049		-0.3	2.27		-0.00025	0.00184		44.737	44.7145		0	0		8.567e-13	2.152e-09			506.28	52	44.9	M.ADFETLKDQWSDIEDRDGVR.L	[2-21]	1xAcetyl [N-Term]	Used
	[M].ADFETLKDQWSDIEDR.[D]	1xAcetyl [N-Term]	6.88136e-07	0	1	4	A0A177DEE5	A0A177DEE5 [2-17]	1	2009.91	0	114.3	85.7	807303	605157	784043	605157	1	1		High	High	High	High	n/a	2	2		1005.46	1005.46		3.19	3.19		0.00321	0.00321		47.5936	47.5936		0	0		6.423e-11	1.089e-06			411.15	101	47.7	M.ADFETLKDQWSDIEDR.D	[2-17]	1xAcetyl [N-Term]	Used
	[K].AGYQEQEGYENFR.[E]		0.000451382	0	1	3	A0A177DEE5	A0A177DEE5 [679-691]	0	1590.68	0	88.8	111.2	731649	915292	710569	915292	1	1		Peak Found	High	High	High	High	2	2	2	795.844	795.844	795.844	-0.5	-0.5	-0.5	-0.0004	-0.0004	-0.0004	22.9168	22.9168	22.9168	0	0	0	7.02e-07	3.019e-05	6.094e-05	3.22	318.47	56	23.05	K.AGYQEQEGYENFR.E	[679-691]		Used
A0A177DV08	Uncharacterized protein OS=Alternaria alternata OX=5599 GN=CC77DRAFT_1038835 PE=3 SV=1	3	17	4	4	0	1079	124.3	6.42	119	1977.58	13.26	4	4	2	99.6	100.4	2.42901e+07	2.44748e+07	2.35902e+07	2.44748e+07	4	4	High	High	metabolic process;regulation of biological process	cytoplasm	catalytic activity;nucleotide binding;RNA binding	CC77DRAFT_1038835	CC77DRAFT_1038835
	Annotated Sequence	Modifications	Qvality PEP	Qvality q-value	# Proteins	# PSMs	Master Protein Accessions	Positions in Master Proteins	# Missed Cleavages	Theo. MH+ [Da]	# Razor Quan Results	Abundances (Scaled): F1: Sample	Abundances (Scaled): F2: Sample	Abundances (Normalized): F1: Sample	Abundances (Normalized): F2: Sample	Abundance: F1: Sample	Abundance: F2: Sample	Abundances Count: F1: Sample	Abundances Count: F2: Sample	Quan Info	Found in Sample: [S1] F1: Sample	Found in Sample: [S2] F2: Sample	Confidence (by Search Engine): Mascot	Confidence (by Search Engine): MS Amanda 2.0	Confidence (by Search Engine): Sequest HT	Charge (by Search Engine): Mascot	Charge (by Search Engine): MS Amanda 2.0	Charge (by Search Engine): Sequest HT	m/z [Da] (by Search Engine): Mascot	m/z [Da] (by Search Engine): MS Amanda 2.0	m/z [Da] (by Search Engine): Sequest HT	DeltaM [ppm] (by Search Engine): Mascot	DeltaM [ppm] (by Search Engine): MS Amanda 2.0	DeltaM [ppm] (by Search Engine): Sequest HT	Deltam/z [Da] (by Search Engine): Mascot	Deltam/z [Da] (by Search Engine): MS Amanda 2.0	Deltam/z [Da] (by Search Engine): Sequest HT	RT [min] (by Search Engine): Mascot	RT [min] (by Search Engine): MS Amanda 2.0	RT [min] (by Search Engine): Sequest HT	Percolator q-Value (by Search Engine): Mascot	Percolator q-Value (by Search Engine): MS Amanda 2.0	Percolator q-Value (by Search Engine): Sequest HT	Percolator PEP (by Search Engine): Mascot	Percolator PEP (by Search Engine): MS Amanda 2.0	Percolator PEP (by Search Engine): Sequest HT	XCorr (by Search Engine): Sequest HT	Amanda Score (by Search Engine): MS Amanda 2.0	Ions Score (by Search Engine): Mascot	Top Apex RT [min]	Sequence in Protein	Positions in Protein	Peptide Group Modifications in Protein	Quan Usage
	[R].VLADPENVGLEKAFENQGPLFEK.[A]		5.8785e-09	0	1	6	A0A177DV08	A0A177DV08 [1011-1033]	1	2544.3	0	95	105	5.89523e+06	6520022	5725376	6520022	1	1		High	High	High	High	High	3	3	3	848.771	848.771	848.77	0.33	0.33	-0.6	0.00028	0.00028	-0.00051	43.0285	43.0285	43.0306	0	0	0	9.164e-16	3.366e-09	1.259e-08	4.95	468.83	54	43.19	R.VLADPENVGLEKAFENQGPLFEK.A	[1011-1033]		Used
	[M].SIEFPREEER.[I]	1xAcetyl [N-Term]	0.18391	0.00208136	1	4	A0A177DV08	A0A177DV08 [2-11]	1	1333.64	0	96.2	103.8	5.15809e+06	5.56832e+06	5.00947e+06	5.56832e+06	1	1		High	High	High	High	n/a	2	2		667.321	667.321		-2.18	-2.18		-0.00146	-0.00146		30.5317	30.5317		0.0007076	0.004473		0.08154	0.2476			203.66	21	30.7	M.SIEFPREEER.I	[2-11]	1xAcetyl [N-Term]	Used
	[M].SIEFPREEERILAR.[W]	1xAcetyl [N-Term]	0.0117927	0	1	4	A0A177DV08	A0A177DV08 [2-15]	2	1786.94	0	102.5	97.5	1.16148e+07	11048586	11280149	11048586	1	1		High	High	High	High	n/a	3	3		596.321	596.319		1.32	-0.84		0.00078	-0.0005		36.751	36.7608		0	0		0.0002707	0.004385			243.79	15	36.9	M.SIEFPREEERILAR.W	[2-15]	1xAcetyl [N-Term]	Used
	[R].VLADPENVGLEK.[A]		0.00130719	0	1	3	A0A177DV08	A0A177DV08 [1011-1022]	0	1283.68	0	109.6	90.4	1.62198e+06	1.33785e+06	1.57525e+06	1.33785e+06	1	1		High	Peak Found	High	High	High	2	2	2	642.349	642.349	642.349	4.54	4.54	4.54	0.00292	0.00292	0.00292	28.3718	28.3718	28.3718	0	0	0	4.861e-06	0.002106	0.00118	2.81	249.59	50	28.43	R.VLADPENVGLEK.A	[1011-1022]		Used
A0A177DWN4	Importin subunit alpha OS=Alternaria alternata OX=5599 GN=CC77DRAFT_1059110 PE=3 SV=1	5	17	3	3	0	554	60.7	5.15	285	2000.85	13.17	3	3	2	102.9	97.1	1.4053e+07	1.32488e+07	1.36481e+07	1.32488e+07	3	3	High	High	transport	cytoplasm;nucleus	protein binding;transporter activity	CC77DRAFT_1059110	CC77DRAFT_1059110
	Annotated Sequence	Modifications	Qvality PEP	Qvality q-value	# Proteins	# PSMs	Master Protein Accessions	Positions in Master Proteins	# Missed Cleavages	Theo. MH+ [Da]	# Razor Quan Results	Abundances (Scaled): F1: Sample	Abundances (Scaled): F2: Sample	Abundances (Normalized): F1: Sample	Abundances (Normalized): F2: Sample	Abundance: F1: Sample	Abundance: F2: Sample	Abundances Count: F1: Sample	Abundances Count: F2: Sample	Quan Info	Found in Sample: [S1] F1: Sample	Found in Sample: [S2] F2: Sample	Confidence (by Search Engine): Mascot	Confidence (by Search Engine): MS Amanda 2.0	Confidence (by Search Engine): Sequest HT	Charge (by Search Engine): Mascot	Charge (by Search Engine): MS Amanda 2.0	Charge (by Search Engine): Sequest HT	m/z [Da] (by Search Engine): Mascot	m/z [Da] (by Search Engine): MS Amanda 2.0	m/z [Da] (by Search Engine): Sequest HT	DeltaM [ppm] (by Search Engine): Mascot	DeltaM [ppm] (by Search Engine): MS Amanda 2.0	DeltaM [ppm] (by Search Engine): Sequest HT	Deltam/z [Da] (by Search Engine): Mascot	Deltam/z [Da] (by Search Engine): MS Amanda 2.0	Deltam/z [Da] (by Search Engine): Sequest HT	RT [min] (by Search Engine): Mascot	RT [min] (by Search Engine): MS Amanda 2.0	RT [min] (by Search Engine): Sequest HT	Percolator q-Value (by Search Engine): Mascot	Percolator q-Value (by Search Engine): MS Amanda 2.0	Percolator q-Value (by Search Engine): Sequest HT	Percolator PEP (by Search Engine): Mascot	Percolator PEP (by Search Engine): MS Amanda 2.0	Percolator PEP (by Search Engine): Sequest HT	XCorr (by Search Engine): Sequest HT	Amanda Score (by Search Engine): MS Amanda 2.0	Ions Score (by Search Engine): Mascot	Top Apex RT [min]	Sequence in Protein	Positions in Protein	Peptide Group Modifications in Protein	Quan Usage
	[M].ADKYIPEHR.[R]	1xAcetyl [N-Term]	0.00295538	0	1	8	A0A177DWN4	A0A177DWN4 [2-10]	1	1170.59	0	85.3	114.7	2.42331e+06	3.25548e+06	2.35349e+06	3.25548e+06	2	2		High	High	High	High	n/a	2	2		585.799	585.799		-0.01	0.98		-1e-05	0.00057		18.9669	18.9673		0	0		5.627e-05	0.002421			248.14	40	19.11	M.ADKYIPEHR.R	[2-10]	1xAcetyl [N-Term]	Used
	[K].GVFSEQIDEQIQATTK.[F]		4.49596e-08	0	1	6	A0A177DWN4	A0A177DWN4 [88-103]	0	1793.89	0	109.3	90.7	8.34968e+06	6928926	8.10911e+06	6928926	1	1		High	High	High	High	High	2	2	2	897.45	897.45	897.45	0.87	0.87	0.69	0.00078	0.00078	0.00062	37.4925	37.4925	37.4785	0	0	0	2.695e-13	4.102e-07	6.813e-08	4.57	393.26	91	37.66	K.GVFSEQIDEQIQATTK.F	[88-103]		Used
	[K].GVFSEQIDEQIQATTKFR.[K]		1.26474e-06	0	1	3	A0A177DWN4	A0A177DWN4 [88-105]	1	2097.06	0	103.4	96.6	3.28001e+06	3064345	3185504	3064345	1	1		Peak Found	High	High	High	High	3	3	3	699.692	699.692	699.692	-0.09	-0.09	-0.09	-6e-05	-6e-05	-6e-05	39.4919	39.4919	39.4919	0	0	0	1.601e-11	7.252e-06	4.041e-06	4.24	295.6	56	39.6	K.GVFSEQIDEQIQATTKFR.K	[88-105]		Used
A0A177DQ23	Uncharacterized protein OS=Alternaria alternata OX=5599 GN=CC77DRAFT_1018872 PE=4 SV=1	48	17	4	4	0	80	9	6.29	67	1492.94	9.55	3	4	2	97.4	102.6	8.03272e+06	8.46948e+06	7.80128e+06	8.46948e+06	4	4	High	High	response to stimulus		enzyme regulator activity	CC77DRAFT_1018872	CC77DRAFT_1018872
	Annotated Sequence	Modifications	Qvality PEP	Qvality q-value	# Proteins	# PSMs	Master Protein Accessions	Positions in Master Proteins	# Missed Cleavages	Theo. MH+ [Da]	# Razor Quan Results	Abundances (Scaled): F1: Sample	Abundances (Scaled): F2: Sample	Abundances (Normalized): F1: Sample	Abundances (Normalized): F2: Sample	Abundance: F1: Sample	Abundance: F2: Sample	Abundances Count: F1: Sample	Abundances Count: F2: Sample	Quan Info	Found in Sample: [S1] F1: Sample	Found in Sample: [S2] F2: Sample	Confidence (by Search Engine): Mascot	Confidence (by Search Engine): MS Amanda 2.0	Confidence (by Search Engine): Sequest HT	Charge (by Search Engine): Mascot	Charge (by Search Engine): MS Amanda 2.0	Charge (by Search Engine): Sequest HT	m/z [Da] (by Search Engine): Mascot	m/z [Da] (by Search Engine): MS Amanda 2.0	m/z [Da] (by Search Engine): Sequest HT	DeltaM [ppm] (by Search Engine): Mascot	DeltaM [ppm] (by Search Engine): MS Amanda 2.0	DeltaM [ppm] (by Search Engine): Sequest HT	Deltam/z [Da] (by Search Engine): Mascot	Deltam/z [Da] (by Search Engine): MS Amanda 2.0	Deltam/z [Da] (by Search Engine): Sequest HT	RT [min] (by Search Engine): Mascot	RT [min] (by Search Engine): MS Amanda 2.0	RT [min] (by Search Engine): Sequest HT	Percolator q-Value (by Search Engine): Mascot	Percolator q-Value (by Search Engine): MS Amanda 2.0	Percolator q-Value (by Search Engine): Sequest HT	Percolator PEP (by Search Engine): Mascot	Percolator PEP (by Search Engine): MS Amanda 2.0	Percolator PEP (by Search Engine): Sequest HT	XCorr (by Search Engine): Sequest HT	Amanda Score (by Search Engine): MS Amanda 2.0	Ions Score (by Search Engine): Mascot	Top Apex RT [min]	Sequence in Protein	Positions in Protein	Peptide Group Modifications in Protein	Quan Usage
	[K].KLGDQHDEMTFAK.[T]		0.00186809	0	1	6	A0A177DQ23	A0A177DQ23 [27-39]	1	1519.72	0	69	131	587030	1.11459e+06	570117	1.11459e+06	1	2		High	High	High	High	High	3	3	3	507.245	507.245	507.245	0.41	0.41	0.41	0.00021	0.00021	0.00021	17.4025	17.4025	17.4025	0	0	0	0.001109	0.01597	0.02929	1.75	174.48	23	17.69	K.KLGDQHDEMTFAK.T	[27-39]		Used
	[K].DGNSGDDWMSKLMGK.[K]		0.000235403	0	1	6	A0A177DQ23	A0A177DQ23 [12-26]	1	1640.7	0	126.8	73.2	1.73477e+06	1.00243e+06	1684791	1.00243e+06	1	1		High	High	High	High	High	3	3	3	547.572	547.572	547.572	-2.02	-1.48	-2.02	-0.00111	-0.00081	-0.00111	42.0938	42.0651	42.0938	0	0	0	7.881e-07	0.0001871	1.254e-05	3.74	263.12	35	42.16	K.DGNSGDDWMSKLMGK.K	[12-26]		Used
	[M].PLVVPGLQSKDGNSGDDWMSKLMGK.[K]		0.000254142	0	1	4	A0A177DQ23	A0A177DQ23 [2-26]	2	2659.32	0	94.9	105.1	1.63401e+06	1.80879e+06	1.58693e+06	1.80879e+06	1	1		High	High	High	High	n/a	4	4		665.587	665.585		1.44	-2		0.00096	-0.00133		43.9666	43.9726		0	0		3.102e-07	0.0002628			257.52	15	44.05	M.PLVVPGLQSKDGNSGDDWMSKLMGK.K	[2-26]		Used
	[M].PLVVPGLQSKDGNSGDDWMSK.[L]		0.0459784	0	1	1	A0A177DQ23	A0A177DQ23 [2-22]	1	2230.08	0	94.6	105.4	4.0769e+06	4.54367e+06	3.95944e+06	4.54367e+06	1	1		High	Peak Found	n/a	High	n/a		3			744.032			0.31			0.00023			37.4976			0			0.005757			161.66		37.65	M.PLVVPGLQSKDGNSGDDWMSK.L	[2-22]		Used
A0A177DEF0	26S proteasome-like protein regulatory subunit OS=Alternaria alternata OX=5599 GN=CC77DRAFT_968321 PE=4 SV=1	9	17	2	2	0	334	37.1	6.25	85	1404.75	22.43	2	2	2	96.2	103.8	8.14209e+06	8.79221e+06	7.9075e+06	8.79221e+06	2	2	High	High		proteasome	catalytic activity;protein binding	CC77DRAFT_968321	CC77DRAFT_968321
	Annotated Sequence	Modifications	Qvality PEP	Qvality q-value	# Proteins	# PSMs	Master Protein Accessions	Positions in Master Proteins	# Missed Cleavages	Theo. MH+ [Da]	# Razor Quan Results	Abundances (Scaled): F1: Sample	Abundances (Scaled): F2: Sample	Abundances (Normalized): F1: Sample	Abundances (Normalized): F2: Sample	Abundance: F1: Sample	Abundance: F2: Sample	Abundances Count: F1: Sample	Abundances Count: F2: Sample	Quan Info	Found in Sample: [S1] F1: Sample	Found in Sample: [S2] F2: Sample	Confidence (by Search Engine): Mascot	Confidence (by Search Engine): MS Amanda 2.0	Confidence (by Search Engine): Sequest HT	Charge (by Search Engine): Mascot	Charge (by Search Engine): MS Amanda 2.0	Charge (by Search Engine): Sequest HT	m/z [Da] (by Search Engine): Mascot	m/z [Da] (by Search Engine): MS Amanda 2.0	m/z [Da] (by Search Engine): Sequest HT	DeltaM [ppm] (by Search Engine): Mascot	DeltaM [ppm] (by Search Engine): MS Amanda 2.0	DeltaM [ppm] (by Search Engine): Sequest HT	Deltam/z [Da] (by Search Engine): Mascot	Deltam/z [Da] (by Search Engine): MS Amanda 2.0	Deltam/z [Da] (by Search Engine): Sequest HT	RT [min] (by Search Engine): Mascot	RT [min] (by Search Engine): MS Amanda 2.0	RT [min] (by Search Engine): Sequest HT	Percolator q-Value (by Search Engine): Mascot	Percolator q-Value (by Search Engine): MS Amanda 2.0	Percolator q-Value (by Search Engine): Sequest HT	Percolator PEP (by Search Engine): Mascot	Percolator PEP (by Search Engine): MS Amanda 2.0	Percolator PEP (by Search Engine): Sequest HT	XCorr (by Search Engine): Sequest HT	Amanda Score (by Search Engine): MS Amanda 2.0	Ions Score (by Search Engine): Mascot	Top Apex RT [min]	Sequence in Protein	Positions in Protein	Peptide Group Modifications in Protein	Quan Usage
	[K].KHISDVGQQLIEDNIVSVSR.[Q]		0.000515018	0	1	11	A0A177DEF0	A0A177DEF0 [285-304]	1	2237.19	0	97.4	102.6	7.38656e+06	7.77882e+06	7.17374e+06	7.77882e+06	2	2		High	High	High	High	High	3	3	4	746.401	746.401	560.051	0.59	0.59	-2.17	0.00044	0.00044	-0.00122	35.6038	35.6038	35.5506	0	0	0	1.155e-06	0.0002297	0.0002817	4.3	286.84	27	35.67	K.KHISDVGQQLIEDNIVSVSR.Q	[285-304]		Used
	[K].LVTLADGYEKR.[V]		0.00526156	0	1	6	A0A177DEF0	A0A177DEF0 [251-261]	1	1264.69	0	85.4	114.6	755531	1.0134e+06	733762	1.0134e+06	1	1		High	High	High	High	High	3	3	3	422.235	422.235	422.235	0.17	0.17	-0.28	7e-05	7e-05	-0.00012	20.9145	20.9145	20.9611	0	0	0	6.432e-05	0.001996	0.002441	2.42	222.04	44	21.05	K.LVTLADGYEKR.V	[251-261]		Used
A0A177DY96	Ribosomal protein S8 OS=Alternaria alternata OX=5599 GN=CC77DRAFT_1017747 PE=3 SV=1	27	16	3	3	0	130	14.8	10.05	207	1844.38	15.85	3	3	2	102	98	1.35778e+07	13039225	1.31866e+07	13039225	3	3	High	High	metabolic process	ribosome	structural molecule activity	CC77DRAFT_1017747	CC77DRAFT_1017747
	Annotated Sequence	Modifications	Qvality PEP	Qvality q-value	# Proteins	# PSMs	Master Protein Accessions	Positions in Master Proteins	# Missed Cleavages	Theo. MH+ [Da]	# Razor Quan Results	Abundances (Scaled): F1: Sample	Abundances (Scaled): F2: Sample	Abundances (Normalized): F1: Sample	Abundances (Normalized): F2: Sample	Abundance: F1: Sample	Abundance: F2: Sample	Abundances Count: F1: Sample	Abundances Count: F2: Sample	Quan Info	Found in Sample: [S1] F1: Sample	Found in Sample: [S2] F2: Sample	Confidence (by Search Engine): Mascot	Confidence (by Search Engine): MS Amanda 2.0	Confidence (by Search Engine): Sequest HT	Charge (by Search Engine): Mascot	Charge (by Search Engine): MS Amanda 2.0	Charge (by Search Engine): Sequest HT	m/z [Da] (by Search Engine): Mascot	m/z [Da] (by Search Engine): MS Amanda 2.0	m/z [Da] (by Search Engine): Sequest HT	DeltaM [ppm] (by Search Engine): Mascot	DeltaM [ppm] (by Search Engine): MS Amanda 2.0	DeltaM [ppm] (by Search Engine): Sequest HT	Deltam/z [Da] (by Search Engine): Mascot	Deltam/z [Da] (by Search Engine): MS Amanda 2.0	Deltam/z [Da] (by Search Engine): Sequest HT	RT [min] (by Search Engine): Mascot	RT [min] (by Search Engine): MS Amanda 2.0	RT [min] (by Search Engine): Sequest HT	Percolator q-Value (by Search Engine): Mascot	Percolator q-Value (by Search Engine): MS Amanda 2.0	Percolator q-Value (by Search Engine): Sequest HT	Percolator PEP (by Search Engine): Mascot	Percolator PEP (by Search Engine): MS Amanda 2.0	Percolator PEP (by Search Engine): Sequest HT	XCorr (by Search Engine): Sequest HT	Amanda Score (by Search Engine): MS Amanda 2.0	Ions Score (by Search Engine): Mascot	Top Apex RT [min]	Sequence in Protein	Positions in Protein	Peptide Group Modifications in Protein	Quan Usage
	[K].TSVLNDALNAINNAEK.[A]		4.75189e-06	0	1	6	A0A177DY96	A0A177DY96 [4-19]	0	1686.87	0	97.2	102.8	1.59094e+06	1.684e+06	1.54511e+06	1.684e+06	1	1		High	High	High	High	High	2	2	2	843.935	843.935	843.935	-1.84	-1.84	-1.84	-0.00156	-0.00156	-0.00156	43.5017	43.5017	43.5017	0	0	0	1.78e-10	5.63e-05	1.981e-05	3.39	267.17	69	43.58	K.TSVLNDALNAINNAEK.A	[4-19]		Used
	[R].HGYIGEFEEVDDHRNGK.[I]		1.47416e-06	0	1	6	A0A177DY96	A0A177DY96 [44-60]	1	2001.9	0	94.9	105.1	2.83741e+06	3.14415e+06	2755661	3.14415e+06	1	1		High	High	High	High	High	4	4	4	501.231	501.231	501.232	-0.92	-0.92	-0.35	-0.00046	-0.00046	-0.00017	19.4898	19.4898	19.5103	0	0	0	2.121e-11	3.164e-06	9.009e-06	4.75	378.16	45	19.63	R.HGYIGEFEEVDDHRNGK.I	[44-60]		Used
	[M].VKTSVLNDALNAINNAEK.[A]		8.99771e-06	0	1	4	A0A177DY96	A0A177DY96 [2-19]	1	1914.03	0	105.4	94.6	9.14946e+06	8211083	8885846	8211083	1	1		High	High	High	High	n/a	3	3		638.681	638.681		0.33	0.33		0.00021	0.00021		38.5824	38.5824		0	0		5.683e-10	7.979e-06			336.65	45	38.76	M.VKTSVLNDALNAINNAEK.A	[2-19]		Used
A0A177DZV0	Polyketide synthase PksA OS=Alternaria alternata OX=5599 GN=CC77DRAFT_1057721 PE=4 SV=1	2	16	3	3	0	2161	232.7	5.95	109	1331.12	14.75	3	3	3	104.9	95.1	8.72464e+06	7915949	8.47326e+06	7915949	3	3	High	High	metabolic process		catalytic activity	CC77DRAFT_1057721	CC77DRAFT_1057721
	Annotated Sequence	Modifications	Qvality PEP	Qvality q-value	# Proteins	# PSMs	Master Protein Accessions	Positions in Master Proteins	# Missed Cleavages	Theo. MH+ [Da]	# Razor Quan Results	Abundances (Scaled): F1: Sample	Abundances (Scaled): F2: Sample	Abundances (Normalized): F1: Sample	Abundances (Normalized): F2: Sample	Abundance: F1: Sample	Abundance: F2: Sample	Abundances Count: F1: Sample	Abundances Count: F2: Sample	Quan Info	Found in Sample: [S1] F1: Sample	Found in Sample: [S2] F2: Sample	Confidence (by Search Engine): Mascot	Confidence (by Search Engine): MS Amanda 2.0	Confidence (by Search Engine): Sequest HT	Charge (by Search Engine): Mascot	Charge (by Search Engine): MS Amanda 2.0	Charge (by Search Engine): Sequest HT	m/z [Da] (by Search Engine): Mascot	m/z [Da] (by Search Engine): MS Amanda 2.0	m/z [Da] (by Search Engine): Sequest HT	DeltaM [ppm] (by Search Engine): Mascot	DeltaM [ppm] (by Search Engine): MS Amanda 2.0	DeltaM [ppm] (by Search Engine): Sequest HT	Deltam/z [Da] (by Search Engine): Mascot	Deltam/z [Da] (by Search Engine): MS Amanda 2.0	Deltam/z [Da] (by Search Engine): Sequest HT	RT [min] (by Search Engine): Mascot	RT [min] (by Search Engine): MS Amanda 2.0	RT [min] (by Search Engine): Sequest HT	Percolator q-Value (by Search Engine): Mascot	Percolator q-Value (by Search Engine): MS Amanda 2.0	Percolator q-Value (by Search Engine): Sequest HT	Percolator PEP (by Search Engine): Mascot	Percolator PEP (by Search Engine): MS Amanda 2.0	Percolator PEP (by Search Engine): Sequest HT	XCorr (by Search Engine): Sequest HT	Amanda Score (by Search Engine): MS Amanda 2.0	Ions Score (by Search Engine): Mascot	Top Apex RT [min]	Sequence in Protein	Positions in Protein	Peptide Group Modifications in Protein	Quan Usage
	[R].IDIDQLDKLAR.[L]		0.000771491	0	1	6	A0A177DZV0	A0A177DZV0 [926-936]	1	1299.73	0	113.4	86.6	3.74311e+06	2.85697e+06	3.63526e+06	2.85697e+06	1	1		High	High	High	High	High	3	3	3	433.913	433.913	433.913	-1.01	-1.32	-1.32	-0.00044	-0.00057	-0.00057	36.2539	36.2646	36.2646	0	0	0	7.404e-06	0.0004165	5.547e-05	3.48	281.2	43	36.41	R.IDIDQLDKLAR.L	[926-936]		Used
	[K].LASLPDVSHLPPATSVLLQGNPK.[I]		1.08507e-06	0	1	6	A0A177DZV0	A0A177DZV0 [1890-1912]	0	2354.31	0	101.7	98.3	1.82567e+06	1.76613e+06	1.77307e+06	1.76613e+06	1	1		High	High	High	High	High	3	3	3	785.441	785.441	785.441	0.41	0.41	0.16	0.00032	0.00032	0.00012	43.9358	43.9358	43.9574	0	0	0	1.216e-11	4.222e-06	5.648e-06	3.95	303.99	37	44.08	K.LASLPDVSHLPPATSVLLQGNPK.I	[1890-1912]		Used
	[R].EAGIIGPDYLAR.[H]		0.414502	0.00667459	1	4	A0A177DZV0	A0A177DZV0 [1130-1141]	0	1274.67	0	97.9	102.1	3.15586e+06	3292855	3.06493e+06	3292855	1	1		High	High	High	High	High	2	2	2	637.838	637.838	637.838	-3.84	-3.84	-3.84	-0.00244	-0.00244	-0.00244	36.8616	36.8616	36.8616	0.004566	0.003783	0.002434	0.3522	0.2193	0.194	1.53	193.78	4	36.97	R.EAGIIGPDYLAR.H	[1130-1141]		Used
A0A177D6F3	Tyrosine--tRNA ligase OS=Alternaria alternata OX=5599 GN=CC77DRAFT_974475 PE=3 SV=1	11	16	3	3	0	449	49.8	6.49	267	1813.19	15.65	3	3	2	99.1	100.9	8.08925e+06	8.23319e+06	7.85618e+06	8.23319e+06	3	3	High	High	metabolic process	cytoplasm	catalytic activity;nucleotide binding	CC77DRAFT_974475	CC77DRAFT_974475
	Annotated Sequence	Modifications	Qvality PEP	Qvality q-value	# Proteins	# PSMs	Master Protein Accessions	Positions in Master Proteins	# Missed Cleavages	Theo. MH+ [Da]	# Razor Quan Results	Abundances (Scaled): F1: Sample	Abundances (Scaled): F2: Sample	Abundances (Normalized): F1: Sample	Abundances (Normalized): F2: Sample	Abundance: F1: Sample	Abundance: F2: Sample	Abundances Count: F1: Sample	Abundances Count: F2: Sample	Quan Info	Found in Sample: [S1] F1: Sample	Found in Sample: [S2] F2: Sample	Confidence (by Search Engine): Mascot	Confidence (by Search Engine): MS Amanda 2.0	Confidence (by Search Engine): Sequest HT	Charge (by Search Engine): Mascot	Charge (by Search Engine): MS Amanda 2.0	Charge (by Search Engine): Sequest HT	m/z [Da] (by Search Engine): Mascot	m/z [Da] (by Search Engine): MS Amanda 2.0	m/z [Da] (by Search Engine): Sequest HT	DeltaM [ppm] (by Search Engine): Mascot	DeltaM [ppm] (by Search Engine): MS Amanda 2.0	DeltaM [ppm] (by Search Engine): Sequest HT	Deltam/z [Da] (by Search Engine): Mascot	Deltam/z [Da] (by Search Engine): MS Amanda 2.0	Deltam/z [Da] (by Search Engine): Sequest HT	RT [min] (by Search Engine): Mascot	RT [min] (by Search Engine): MS Amanda 2.0	RT [min] (by Search Engine): Sequest HT	Percolator q-Value (by Search Engine): Mascot	Percolator q-Value (by Search Engine): MS Amanda 2.0	Percolator q-Value (by Search Engine): Sequest HT	Percolator PEP (by Search Engine): Mascot	Percolator PEP (by Search Engine): MS Amanda 2.0	Percolator PEP (by Search Engine): Sequest HT	XCorr (by Search Engine): Sequest HT	Amanda Score (by Search Engine): MS Amanda 2.0	Ions Score (by Search Engine): Mascot	Top Apex RT [min]	Sequence in Protein	Positions in Protein	Peptide Group Modifications in Protein	Quan Usage
	[K].MSSSDPDSKIDVLDDADVVKR.[K]		1.51874e-06	0	1	6	A0A177D6F3	A0A177D6F3 [266-286]	2	2292.1	0	101	99	5.73673e+06	5622772	5.57144e+06	5622772	2	2		High	Peak Found	High	High	High	4	3	3	573.78	764.709	764.709	-1.12	3.94	3.94	-0.00064	0.00301	0.00301	31.972	31.9483	31.9483	0	0	0	2.232e-11	2.964e-05	4.873e-07	4.58	319.26	80	32.05	K.MSSSDPDSKIDVLDDADVVKR.K	[266-286]		Used
	[R].DAEPLTYTDIKK.[M]		0.00269184	0	1	6	A0A177D6F3	A0A177D6F3 [330-341]	1	1393.72	0	93.1	106.9	1.3213e+06	1.51827e+06	1.28323e+06	1.51827e+06	1	1		High	High	High	High	High	2	2	2	697.365	697.365	697.364	1.97	1.97	-0.75	0.00137	0.00137	-0.00052	23.4173	23.4173	23.4335	0	0	0	4.871e-05	0.002641	0.002157	2.88	230.88	43	23.55	R.DAEPLTYTDIKK.M	[330-341]		Used
	[M].ADPVAIQQEIADIEKR.[I]	1xAcetyl [N-Term]	9.63179e-06	0	1	4	A0A177D6F3	A0A177D6F3 [2-17]	1	1837.97	0	97.1	102.9	1.03122e+06	1.09214e+06	1.00151e+06	1.09214e+06	1	1		High	High	High	High	n/a	2	2		919.488	919.488		1.66	1.66		0.00152	0.00152		48.0576	48.0576		0	0		1.06e-09	2.443e-06			383.43	70	48.17	M.ADPVAIQQEIADIEKR.I	[2-17]	1xAcetyl [N-Term]	Used
A0A177E321	Uncharacterized protein OS=Alternaria alternata OX=5599 GN=CC77DRAFT_43364 PE=4 SV=1	22	16	3	3	0	143	16	6.4	249	1513.22	11.45	3	3	2	101.7	98.3	2.28449e+07	2.21003e+07	2.21867e+07	2.21003e+07	3	3	High	High				CC77DRAFT_43364	CC77DRAFT_43364
	Annotated Sequence	Modifications	Qvality PEP	Qvality q-value	# Proteins	# PSMs	Master Protein Accessions	Positions in Master Proteins	# Missed Cleavages	Theo. MH+ [Da]	# Razor Quan Results	Abundances (Scaled): F1: Sample	Abundances (Scaled): F2: Sample	Abundances (Normalized): F1: Sample	Abundances (Normalized): F2: Sample	Abundance: F1: Sample	Abundance: F2: Sample	Abundances Count: F1: Sample	Abundances Count: F2: Sample	Quan Info	Found in Sample: [S1] F1: Sample	Found in Sample: [S2] F2: Sample	Confidence (by Search Engine): Mascot	Confidence (by Search Engine): MS Amanda 2.0	Confidence (by Search Engine): Sequest HT	Charge (by Search Engine): Mascot	Charge (by Search Engine): MS Amanda 2.0	Charge (by Search Engine): Sequest HT	m/z [Da] (by Search Engine): Mascot	m/z [Da] (by Search Engine): MS Amanda 2.0	m/z [Da] (by Search Engine): Sequest HT	DeltaM [ppm] (by Search Engine): Mascot	DeltaM [ppm] (by Search Engine): MS Amanda 2.0	DeltaM [ppm] (by Search Engine): Sequest HT	Deltam/z [Da] (by Search Engine): Mascot	Deltam/z [Da] (by Search Engine): MS Amanda 2.0	Deltam/z [Da] (by Search Engine): Sequest HT	RT [min] (by Search Engine): Mascot	RT [min] (by Search Engine): MS Amanda 2.0	RT [min] (by Search Engine): Sequest HT	Percolator q-Value (by Search Engine): Mascot	Percolator q-Value (by Search Engine): MS Amanda 2.0	Percolator q-Value (by Search Engine): Sequest HT	Percolator PEP (by Search Engine): Mascot	Percolator PEP (by Search Engine): MS Amanda 2.0	Percolator PEP (by Search Engine): Sequest HT	XCorr (by Search Engine): Sequest HT	Amanda Score (by Search Engine): MS Amanda 2.0	Ions Score (by Search Engine): Mascot	Top Apex RT [min]	Sequence in Protein	Positions in Protein	Peptide Group Modifications in Protein	Quan Usage
	[K].KGILDADEAPVKDA.[-]		0.00915661	0	1	6	A0A177E321	A0A177E321 [130-143]	2	1441.75	0	99.8	100.2	2.37624e+06	2.38648e+06	2307770	2.38648e+06	1	1		High	High	High	High	High	3	3	3	481.256	481.257	481.256	0.41	1.73	0.41	0.0002	0.00083	0.0002	24.3289	24.2843	24.3289	0	0	0	0.0001699	0.01364	0.02474	3.51	212.24	32	24.46	K.KGILDADEAPVKDA.-	[130-143]		Used
	[K].GILDADEAPVKDA.[-]		0.0121967	0	1	6	A0A177E321	A0A177E321 [131-143]	1	1313.66	0	99.3	100.7	1.30201e+07	13216562	12644976	13216562	1	1		High	High	High	High	High	2	2	2	657.332	657.332	657.332	-1.88	-1.8	-1.8	-0.00124	-0.00118	-0.00118	32.8644	32.8669	32.8669	0	0	0	0.0002878	0.004655	0.002849	2.11	200.95	35	33.03	K.GILDADEAPVKDA.-	[131-143]		Used
	[M].TSENTDIVDETPISPVR.[S]	1xAcetyl [N-Term]	1.2224e-06	0	1	4	A0A177E321	A0A177E321 [2-18]	0	1914.93	0	106.8	93.2	7.44857e+06	6.49724e+06	7.23396e+06	6.49724e+06	1	1		High	High	High	High	n/a	2	2		957.966	957.966		-1.85	-1.85		-0.00177	-0.00177		43.6765	43.6765		0	0		1.51e-11	1.275e-05			357.18	99	43.85	M.TSENTDIVDETPISPVR.S	[2-18]	1xAcetyl [N-Term]	Used
A0A177D854	Cytochrome c oxidase subunit OS=Alternaria alternata OX=5599 GN=CC77DRAFT_1065996 PE=3 SV=1	35	16	2	2	0	89	10.4	6.52	127	1760.39	12.68	2	2	1	98.7	101.3	4.43211e+07	4.54906e+07	4.30441e+07	4.54906e+07	2	2	High	High	cell organization and biogenesis;metabolic process;transport	cytosol;mitochondrion;nucleus	catalytic activity;transporter activity	CC77DRAFT_1065996	CC77DRAFT_1065996
	Annotated Sequence	Modifications	Qvality PEP	Qvality q-value	# Proteins	# PSMs	Master Protein Accessions	Positions in Master Proteins	# Missed Cleavages	Theo. MH+ [Da]	# Razor Quan Results	Abundances (Scaled): F1: Sample	Abundances (Scaled): F2: Sample	Abundances (Normalized): F1: Sample	Abundances (Normalized): F2: Sample	Abundance: F1: Sample	Abundance: F2: Sample	Abundances Count: F1: Sample	Abundances Count: F2: Sample	Quan Info	Found in Sample: [S1] F1: Sample	Found in Sample: [S2] F2: Sample	Confidence (by Search Engine): Mascot	Confidence (by Search Engine): MS Amanda 2.0	Confidence (by Search Engine): Sequest HT	Charge (by Search Engine): Mascot	Charge (by Search Engine): MS Amanda 2.0	Charge (by Search Engine): Sequest HT	m/z [Da] (by Search Engine): Mascot	m/z [Da] (by Search Engine): MS Amanda 2.0	m/z [Da] (by Search Engine): Sequest HT	DeltaM [ppm] (by Search Engine): Mascot	DeltaM [ppm] (by Search Engine): MS Amanda 2.0	DeltaM [ppm] (by Search Engine): Sequest HT	Deltam/z [Da] (by Search Engine): Mascot	Deltam/z [Da] (by Search Engine): MS Amanda 2.0	Deltam/z [Da] (by Search Engine): Sequest HT	RT [min] (by Search Engine): Mascot	RT [min] (by Search Engine): MS Amanda 2.0	RT [min] (by Search Engine): Sequest HT	Percolator q-Value (by Search Engine): Mascot	Percolator q-Value (by Search Engine): MS Amanda 2.0	Percolator q-Value (by Search Engine): Sequest HT	Percolator PEP (by Search Engine): Mascot	Percolator PEP (by Search Engine): MS Amanda 2.0	Percolator PEP (by Search Engine): Sequest HT	XCorr (by Search Engine): Sequest HT	Amanda Score (by Search Engine): MS Amanda 2.0	Ions Score (by Search Engine): Mascot	Top Apex RT [min]	Sequence in Protein	Positions in Protein	Peptide Group Modifications in Protein	Quan Usage
	[R].WDDQREAGNFPVKLDQ.[-]		0.00106587	0	1	12	A0A177D854	A0A177D854 [74-89]	2	1917.91	0	103	97	1.71001e+07	1.61008e+07	1.66074e+07	1.61008e+07	2	2		High	High	High	High	High	2	2	3	959.459	959.459	639.975	0.55	0.55	0.06	0.00053	0.00053	4e-05	34.3715	34.3715	34.3017	0	0	0	3.347e-06	0.001009	0.007429	3.01	307.72	26	34.46	R.WDDQREAGNFPVKLDQ.-	[74-89]		Used
	[M].SDSENGDELVTKPFK.[F]	1xAcetyl [N-Term]	1.61199e-06	0	1	4	A0A177D854	A0A177D854 [2-16]	0	1707.81	0	96.2	103.8	2.7221e+07	29389772	26436676	29389772	1	1		High	High	High	High	n/a	2	2		854.406	854.406		-0.88	-0.88		-0.00075	-0.00075		32.5545	32.5545		0	0		2.486e-11	4.161e-07			387.87	61	32.75	M.SDSENGDELVTKPFK.F	[2-16]	1xAcetyl [N-Term]	Used
A0A177DRB5	Acetyl-CoA acetyltransferase IB OS=Alternaria alternata OX=5599 GN=CC77DRAFT_807065 PE=3 SV=1	8	16	2	2	0	398	41.1	6.99	73	1498.95	13.09	2	2	1	77.7	122.3	5.3509e+06	8.42933e+06	5.19673e+06	8.42933e+06	2	2	High	High	metabolic process		catalytic activity	CC77DRAFT_807065	CC77DRAFT_807065
	Annotated Sequence	Modifications	Qvality PEP	Qvality q-value	# Proteins	# PSMs	Master Protein Accessions	Positions in Master Proteins	# Missed Cleavages	Theo. MH+ [Da]	# Razor Quan Results	Abundances (Scaled): F1: Sample	Abundances (Scaled): F2: Sample	Abundances (Normalized): F1: Sample	Abundances (Normalized): F2: Sample	Abundance: F1: Sample	Abundance: F2: Sample	Abundances Count: F1: Sample	Abundances Count: F2: Sample	Quan Info	Found in Sample: [S1] F1: Sample	Found in Sample: [S2] F2: Sample	Confidence (by Search Engine): Mascot	Confidence (by Search Engine): MS Amanda 2.0	Confidence (by Search Engine): Sequest HT	Charge (by Search Engine): Mascot	Charge (by Search Engine): MS Amanda 2.0	Charge (by Search Engine): Sequest HT	m/z [Da] (by Search Engine): Mascot	m/z [Da] (by Search Engine): MS Amanda 2.0	m/z [Da] (by Search Engine): Sequest HT	DeltaM [ppm] (by Search Engine): Mascot	DeltaM [ppm] (by Search Engine): MS Amanda 2.0	DeltaM [ppm] (by Search Engine): Sequest HT	Deltam/z [Da] (by Search Engine): Mascot	Deltam/z [Da] (by Search Engine): MS Amanda 2.0	Deltam/z [Da] (by Search Engine): Sequest HT	RT [min] (by Search Engine): Mascot	RT [min] (by Search Engine): MS Amanda 2.0	RT [min] (by Search Engine): Sequest HT	Percolator q-Value (by Search Engine): Mascot	Percolator q-Value (by Search Engine): MS Amanda 2.0	Percolator q-Value (by Search Engine): Sequest HT	Percolator PEP (by Search Engine): Mascot	Percolator PEP (by Search Engine): MS Amanda 2.0	Percolator PEP (by Search Engine): Sequest HT	XCorr (by Search Engine): Sequest HT	Amanda Score (by Search Engine): MS Amanda 2.0	Ions Score (by Search Engine): Mascot	Top Apex RT [min]	Sequence in Protein	Positions in Protein	Peptide Group Modifications in Protein	Quan Usage
	[R].GKPPVVVDRDDEPKNFNEAK.[T]		1.08508e-05	0	1	12	A0A177DRB5	A0A177DRB5 [212-231]	2	2254.15	0	63.3	136.7	2.76051e+06	5.96629e+06	2.68097e+06	5.96629e+06	3	3		High	High	High	High	High	3	3	3	752.054	752.054	752.053	0.28	0.28	-0.26	0.00021	0.00021	-0.00019	17.4747	17.4747	17.0483	0	0	0	7.997e-10	1.307e-06	0.001354	2.86	370.69	39	17.57	R.GKPPVVVDRDDEPKNFNEAK.T	[212-231]		Used
	[M].SSLPPVYIVSAAR.[T]	1xAcetyl [N-Term]	0.014072	0	1	4	A0A177DRB5	A0A177DRB5 [2-14]	0	1401.77	0	102.5	97.5	2.59039e+06	2.46304e+06	2.51575e+06	2.46304e+06	1	1		High	High	High	High	n/a	2	2		701.389	701.389		-2.28	-2.28		-0.0016	-0.0016		48.633	48.633		0	0		0.0003984	0.0065			204.36	29	48.83	M.SSLPPVYIVSAAR.T	[2-14]	1xAcetyl [N-Term]	Used
A0A177D3Q4	Coatomer subunit beta OS=Alternaria alternata OX=5599 GN=CC77DRAFT_1026342 PE=4 SV=1	5	16	3	3	0	955	106.2	5.82	112	1652.62	12.33	3	3	2	104.2	95.8	7.88352e+06	7252146	7.65638e+06	7252146	3	3	High	High	transport	cytoplasm;Golgi;membrane	structural molecule activity	CC77DRAFT_1026342	CC77DRAFT_1026342
	Annotated Sequence	Modifications	Qvality PEP	Qvality q-value	# Proteins	# PSMs	Master Protein Accessions	Positions in Master Proteins	# Missed Cleavages	Theo. MH+ [Da]	# Razor Quan Results	Abundances (Scaled): F1: Sample	Abundances (Scaled): F2: Sample	Abundances (Normalized): F1: Sample	Abundances (Normalized): F2: Sample	Abundance: F1: Sample	Abundance: F2: Sample	Abundances Count: F1: Sample	Abundances Count: F2: Sample	Quan Info	Found in Sample: [S1] F1: Sample	Found in Sample: [S2] F2: Sample	Confidence (by Search Engine): Mascot	Confidence (by Search Engine): MS Amanda 2.0	Confidence (by Search Engine): Sequest HT	Charge (by Search Engine): Mascot	Charge (by Search Engine): MS Amanda 2.0	Charge (by Search Engine): Sequest HT	m/z [Da] (by Search Engine): Mascot	m/z [Da] (by Search Engine): MS Amanda 2.0	m/z [Da] (by Search Engine): Sequest HT	DeltaM [ppm] (by Search Engine): Mascot	DeltaM [ppm] (by Search Engine): MS Amanda 2.0	DeltaM [ppm] (by Search Engine): Sequest HT	Deltam/z [Da] (by Search Engine): Mascot	Deltam/z [Da] (by Search Engine): MS Amanda 2.0	Deltam/z [Da] (by Search Engine): Sequest HT	RT [min] (by Search Engine): Mascot	RT [min] (by Search Engine): MS Amanda 2.0	RT [min] (by Search Engine): Sequest HT	Percolator q-Value (by Search Engine): Mascot	Percolator q-Value (by Search Engine): MS Amanda 2.0	Percolator q-Value (by Search Engine): Sequest HT	Percolator PEP (by Search Engine): Mascot	Percolator PEP (by Search Engine): MS Amanda 2.0	Percolator PEP (by Search Engine): Sequest HT	XCorr (by Search Engine): Sequest HT	Amanda Score (by Search Engine): MS Amanda 2.0	Ions Score (by Search Engine): Mascot	Top Apex RT [min]	Sequence in Protein	Positions in Protein	Peptide Group Modifications in Protein	Quan Usage
	[K].SAVNVDDSFNIR.[Q]		0.0185598	0	1	6	A0A177D3Q4	A0A177D3Q4 [675-686]	0	1336.65	0	105.5	94.5	3.26148e+06	2.9233e+06	3167513	2.9233e+06	1	1		High	High	High	High	High	2	2	2	668.826	668.826	668.826	-3.97	-3.97	-3.97	-0.00265	-0.00265	-0.00265	32.6338	32.6338	32.6338	0	0	0	0.0006235	0.01587	0.006528	2.46	202.78	21	32.76	K.SAVNVDDSFNIR.Q	[675-686]		Used
	[K].ELETVFLEDTRR.[S]		0.000946218	0	1	6	A0A177D3Q4	A0A177D3Q4 [640-651]	1	1507.78	0	106.2	93.8	2.65398e+06	2.34628e+06	2.57752e+06	2.34628e+06	1	1		High	High	High	High	High	3	3	3	503.264	503.264	503.264	1.69	1.69	1.69	0.00085	0.00085	0.00085	33.4876	33.4876	33.4876	0	0	0	3.197e-06	0.0005007	7.702e-05	3.4	259.66	25	33.59	K.ELETVFLEDTRR.S	[640-651]		Used
	[M].AAFLENSYSLVHQDNAADVPSQNELK.[N]	1xAcetyl [N-Term]	9.54986e-08	0	1	4	A0A177D3Q4	A0A177D3Q4 [2-27]	0	2902.39	0	99.6	100.4	1.96805e+06	1982572	1911350	1982572	1	1		High	High	High	High	n/a	3	3		968.133	968.135		-0.77	2.27		-0.00075	0.0022		48.1503	48.1635		0	0		1.466e-13	7.776e-08			375.14	48	48.3	M.AAFLENSYSLVHQDNAADVPSQNELK.N	[2-27]	1xAcetyl [N-Term]	Used
A0A177DPB4	Uncharacterized protein OS=Alternaria alternata OX=5599 GN=CC77DRAFT_1031064 PE=4 SV=1	24	16	4	4	0	175	19.5	6.81	195	1708.49	12.79	4	4	3	98.2	101.8	9.6988e+06	1.00535e+07	9.41935e+06	1.00535e+07	4	4	High	High				CC77DRAFT_1031064	CC77DRAFT_1031064
	Annotated Sequence	Modifications	Qvality PEP	Qvality q-value	# Proteins	# PSMs	Master Protein Accessions	Positions in Master Proteins	# Missed Cleavages	Theo. MH+ [Da]	# Razor Quan Results	Abundances (Scaled): F1: Sample	Abundances (Scaled): F2: Sample	Abundances (Normalized): F1: Sample	Abundances (Normalized): F2: Sample	Abundance: F1: Sample	Abundance: F2: Sample	Abundances Count: F1: Sample	Abundances Count: F2: Sample	Quan Info	Found in Sample: [S1] F1: Sample	Found in Sample: [S2] F2: Sample	Confidence (by Search Engine): Mascot	Confidence (by Search Engine): MS Amanda 2.0	Confidence (by Search Engine): Sequest HT	Charge (by Search Engine): Mascot	Charge (by Search Engine): MS Amanda 2.0	Charge (by Search Engine): Sequest HT	m/z [Da] (by Search Engine): Mascot	m/z [Da] (by Search Engine): MS Amanda 2.0	m/z [Da] (by Search Engine): Sequest HT	DeltaM [ppm] (by Search Engine): Mascot	DeltaM [ppm] (by Search Engine): MS Amanda 2.0	DeltaM [ppm] (by Search Engine): Sequest HT	Deltam/z [Da] (by Search Engine): Mascot	Deltam/z [Da] (by Search Engine): MS Amanda 2.0	Deltam/z [Da] (by Search Engine): Sequest HT	RT [min] (by Search Engine): Mascot	RT [min] (by Search Engine): MS Amanda 2.0	RT [min] (by Search Engine): Sequest HT	Percolator q-Value (by Search Engine): Mascot	Percolator q-Value (by Search Engine): MS Amanda 2.0	Percolator q-Value (by Search Engine): Sequest HT	Percolator PEP (by Search Engine): Mascot	Percolator PEP (by Search Engine): MS Amanda 2.0	Percolator PEP (by Search Engine): Sequest HT	XCorr (by Search Engine): Sequest HT	Amanda Score (by Search Engine): MS Amanda 2.0	Ions Score (by Search Engine): Mascot	Top Apex RT [min]	Sequence in Protein	Positions in Protein	Peptide Group Modifications in Protein	Quan Usage
	[K].DAGNPILMDLR.[T]		0.00763569	0	1	6	A0A177DPB4	A0A177DPB4 [90-100]	0	1214.62	0	97.4	102.6	1.78421e+06	1.88117e+06	1.73281e+06	1.88117e+06	1	1		High	High	High	High	High	2	2	2	607.816	607.816	607.817	4.42	4.42	5.93	0.00269	0.00269	0.0036	42.1714	42.1714	42.1593	0	0	0	0.0003686	0.003601	0.02565	1.78	203.54	34	42.33	K.DAGNPILMDLR.T	[90-100]		Used
	[M].STGNLNIETKDVK.[T]	1xAcetyl [N-Term]	1.70371e-05	0	1	4	A0A177DPB4	A0A177DPB4 [2-14]	1	1460.76	0	100.8	99.2	4.41248e+06	4342534	4285342	4342534	1	1		High	High	High	High	n/a	2	2		730.884	730.883		1.29	0.17		0.00094	0.00013		24.0363	24.0188		0	0		1.818e-09	8.282e-06			347.21	59	24.2	M.STGNLNIETKDVK.T	[2-14]	1xAcetyl [N-Term]	Used
	[R].DDATFTDPITIAEGR.[D]		6.08242e-06	0	1	3	A0A177DPB4	A0A177DPB4 [50-64]	0	1621.77	0	96.2	103.8	868552	936386	843527	936386	1	1		High	Peak Found	High	High	High	2	2	2	811.39	811.39	811.39	2.02	2.02	2.02	0.00164	0.00164	0.00164	44.1346	44.1346	44.1346	0	0	0	2.794e-10	4.616e-06	1.944e-06	3.74	330.84	58	44.22	R.DDATFTDPITIAEGR.D	[50-64]		Used
	[R].LWRDDATFTDPITIAEGR.[D]		1.86299e-06	0	1	3	A0A177DPB4	A0A177DPB4 [47-64]	1	2077.03	0	95.3	104.7	2.63356e+06	2.89337e+06	2557680	2.89337e+06	1	1		Peak Found	High	High	High	High	3	3	3	693.017	693.017	693.017	0.41	0.41	0.41	0.00029	0.00029	0.00029	42.2411	42.2411	42.2411	0	0	0	3.242e-11	5.726e-06	1.705e-05	4.62	353.87	50	42.37	R.LWRDDATFTDPITIAEGR.D	[47-64]		Used
A0A177DK29	Aldehyde dehydrogenase OS=Alternaria alternata OX=5599 GN=CC77DRAFT_936618 PE=3 SV=1	12	16	3	3	0	468	51.2	5.96	144	1948.91	16.7	3	3	2	103.8	96.2	6.1601e+06	5.71131e+06	5.98261e+06	5.71131e+06	3	3	High	High	metabolic process		catalytic activity	CC77DRAFT_936618	CC77DRAFT_936618
	Annotated Sequence	Modifications	Qvality PEP	Qvality q-value	# Proteins	# PSMs	Master Protein Accessions	Positions in Master Proteins	# Missed Cleavages	Theo. MH+ [Da]	# Razor Quan Results	Abundances (Scaled): F1: Sample	Abundances (Scaled): F2: Sample	Abundances (Normalized): F1: Sample	Abundances (Normalized): F2: Sample	Abundance: F1: Sample	Abundance: F2: Sample	Abundances Count: F1: Sample	Abundances Count: F2: Sample	Quan Info	Found in Sample: [S1] F1: Sample	Found in Sample: [S2] F2: Sample	Confidence (by Search Engine): Mascot	Confidence (by Search Engine): MS Amanda 2.0	Confidence (by Search Engine): Sequest HT	Charge (by Search Engine): Mascot	Charge (by Search Engine): MS Amanda 2.0	Charge (by Search Engine): Sequest HT	m/z [Da] (by Search Engine): Mascot	m/z [Da] (by Search Engine): MS Amanda 2.0	m/z [Da] (by Search Engine): Sequest HT	DeltaM [ppm] (by Search Engine): Mascot	DeltaM [ppm] (by Search Engine): MS Amanda 2.0	DeltaM [ppm] (by Search Engine): Sequest HT	Deltam/z [Da] (by Search Engine): Mascot	Deltam/z [Da] (by Search Engine): MS Amanda 2.0	Deltam/z [Da] (by Search Engine): Sequest HT	RT [min] (by Search Engine): Mascot	RT [min] (by Search Engine): MS Amanda 2.0	RT [min] (by Search Engine): Sequest HT	Percolator q-Value (by Search Engine): Mascot	Percolator q-Value (by Search Engine): MS Amanda 2.0	Percolator q-Value (by Search Engine): Sequest HT	Percolator PEP (by Search Engine): Mascot	Percolator PEP (by Search Engine): MS Amanda 2.0	Percolator PEP (by Search Engine): Sequest HT	XCorr (by Search Engine): Sequest HT	Amanda Score (by Search Engine): MS Amanda 2.0	Ions Score (by Search Engine): Mascot	Top Apex RT [min]	Sequence in Protein	Positions in Protein	Peptide Group Modifications in Protein	Quan Usage
	[R].NGLSDADLQSLPETAVAAFESYRR.[T]		1.44925e-07	0	1	6	A0A177DK29	A0A177DK29 [21-44]	1	2610.28	0	113.4	86.6	2.11722e+06	1.61601e+06	2.05621e+06	1.61601e+06	1	1		High	High	High	High	High	3	3	3	870.765	870.765	870.765	0.27	0.27	0.27	0.00024	0.00024	0.00024	48.6954	48.6954	48.6954	0	0	0	3.122e-13	1.547e-08	1.521e-09	5.69	433.63	41	48.83	R.NGLSDADLQSLPETAVAAFESYRR.T	[21-44]		Used
	[R].VGLELGGKDPAYVR.[S]		6.26636e-06	0	1	6	A0A177DK29	A0A177DK29 [231-244]	1	1473.81	0	104.2	95.8	1.35538e+06	1.24733e+06	1.31633e+06	1.24733e+06	1	1		High	High	High	High	High	3	3	3	491.941	491.941	491.94	0.74	0.74	-1.35	0.00037	0.00037	-0.00066	27.3586	27.3586	27.3853	0	0	0	2.942e-10	2.116e-05	1.244e-05	3	255.77	51	27.45	R.VGLELGGKDPAYVR.S	[231-244]		Used
	[M].SLEKITTISPITNKPVLTR.[N]	1xAcetyl [N-Term]	8.44097e-08	0	1	4	A0A177DK29	A0A177DK29 [2-20]	1	2153.25	0	97.1	102.9	2.6875e+06	2847971	2.61007e+06	2847971	1	1		High	High	High	High	n/a	3	3		718.424	718.424		1.8	1.8		0.00129	0.00129		39.706	39.706		0	0		1.167e-13	1.403e-06			335.59	40	39.78	M.SLEKITTISPITNKPVLTR.N	[2-20]	1xAcetyl [N-Term]	Used
A0A177D463	Uncharacterized protein OS=Alternaria alternata OX=5599 GN=CC77DRAFT_1082880 PE=4 SV=1	20	15	3	3	0	224	25	9.7	105	1750.76	23.95	3	3	3	102.4	97.6	6.82695e+06	6.51065e+06	6.63025e+06	6.51065e+06	3	3	High	High	metabolic process		catalytic activity	CC77DRAFT_1082880	CC77DRAFT_1082880
	Annotated Sequence	Modifications	Qvality PEP	Qvality q-value	# Proteins	# PSMs	Master Protein Accessions	Positions in Master Proteins	# Missed Cleavages	Theo. MH+ [Da]	# Razor Quan Results	Abundances (Scaled): F1: Sample	Abundances (Scaled): F2: Sample	Abundances (Normalized): F1: Sample	Abundances (Normalized): F2: Sample	Abundance: F1: Sample	Abundance: F2: Sample	Abundances Count: F1: Sample	Abundances Count: F2: Sample	Quan Info	Found in Sample: [S1] F1: Sample	Found in Sample: [S2] F2: Sample	Confidence (by Search Engine): Mascot	Confidence (by Search Engine): MS Amanda 2.0	Confidence (by Search Engine): Sequest HT	Charge (by Search Engine): Mascot	Charge (by Search Engine): MS Amanda 2.0	Charge (by Search Engine): Sequest HT	m/z [Da] (by Search Engine): Mascot	m/z [Da] (by Search Engine): MS Amanda 2.0	m/z [Da] (by Search Engine): Sequest HT	DeltaM [ppm] (by Search Engine): Mascot	DeltaM [ppm] (by Search Engine): MS Amanda 2.0	DeltaM [ppm] (by Search Engine): Sequest HT	Deltam/z [Da] (by Search Engine): Mascot	Deltam/z [Da] (by Search Engine): MS Amanda 2.0	Deltam/z [Da] (by Search Engine): Sequest HT	RT [min] (by Search Engine): Mascot	RT [min] (by Search Engine): MS Amanda 2.0	RT [min] (by Search Engine): Sequest HT	Percolator q-Value (by Search Engine): Mascot	Percolator q-Value (by Search Engine): MS Amanda 2.0	Percolator q-Value (by Search Engine): Sequest HT	Percolator PEP (by Search Engine): Mascot	Percolator PEP (by Search Engine): MS Amanda 2.0	Percolator PEP (by Search Engine): Sequest HT	XCorr (by Search Engine): Sequest HT	Amanda Score (by Search Engine): MS Amanda 2.0	Ions Score (by Search Engine): Mascot	Top Apex RT [min]	Sequence in Protein	Positions in Protein	Peptide Group Modifications in Protein	Quan Usage
	[K].LNSDSTQIREESAAEGMR.[H]		1.80064e-05	0	1	6	A0A177D463	A0A177D463 [54-71]	1	1993.92	0	97.8	102.2	2.01632e+06	2108393	1.95823e+06	2108393	1	1		High	High	High	High	High	3	3	3	665.314	665.314	665.313	0.96	0.96	0.38	0.00064	0.00064	0.00025	19.2607	19.2607	19.2183	0	0	0	5.712e-09	1.477e-05	4.772e-06	4.53	316.95	49	19.38	K.LNSDSTQIREESAAEGMR.H	[54-71]		Used
	[K].RVMDGSEPGESVAAAVLSGAPTDLQAR.[T]		1.51872e-07	0	1	6	A0A177D463	A0A177D463 [93-119]	1	2684.33	0	102.7	97.3	3.45626e+06	3271413	3.35668e+06	3271413	1	1		High	High	High	High	High	3	3	3	895.448	895.448	895.448	0.05	0.05	0.05	4e-05	4e-05	4e-05	42.2452	42.2452	42.2452	0	0	0	3.395e-13	2.583e-08	7.651e-08	5.79	467.64	35	42.37	K.RVMDGSEPGESVAAAVLSGAPTDLQAR.T	[93-119]		Used
	[R].VMDGSEPGESVAAAVLSGAPTDLQAR.[T]		4.57327e-05	0	1	3	A0A177D463	A0A177D463 [94-119]	0	2528.23	0	109	91	1.35437e+06	1.13084e+06	1.31535e+06	1.13084e+06	1	1		Peak Found	High	High	High	High	3	3	3	843.414	843.414	843.414	-1.48	-1.48	-1.48	-0.00124	-0.00124	-0.00124	46.7286	46.7286	46.7286	0	0	0	1.091e-08	4.791e-05	8.003e-06	4.01	254.89	12	46.81	R.VMDGSEPGESVAAAVLSGAPTDLQAR.T	[94-119]		Used
A0A177D327	Eukaryotic translation initiation factor 3 subunit B OS=Alternaria alternata OX=5599 GN=PRT1 PE=3 SV=1	5	15	2	2	0	741	84.5	5.27	122	1566.23	21.92	2	2	2	100.9	99.1	8.15187e+06	8.00474e+06	7.917e+06	8.00474e+06	2	2	High	High	cell organization and biogenesis;metabolic process;regulation of biological process	cytoplasm	protein binding;RNA binding	CC77DRAFT_949978	CC77DRAFT_949978
	Annotated Sequence	Modifications	Qvality PEP	Qvality q-value	# Proteins	# PSMs	Master Protein Accessions	Positions in Master Proteins	# Missed Cleavages	Theo. MH+ [Da]	# Razor Quan Results	Abundances (Scaled): F1: Sample	Abundances (Scaled): F2: Sample	Abundances (Normalized): F1: Sample	Abundances (Normalized): F2: Sample	Abundance: F1: Sample	Abundance: F2: Sample	Abundances Count: F1: Sample	Abundances Count: F2: Sample	Quan Info	Found in Sample: [S1] F1: Sample	Found in Sample: [S2] F2: Sample	Confidence (by Search Engine): Mascot	Confidence (by Search Engine): MS Amanda 2.0	Confidence (by Search Engine): Sequest HT	Charge (by Search Engine): Mascot	Charge (by Search Engine): MS Amanda 2.0	Charge (by Search Engine): Sequest HT	m/z [Da] (by Search Engine): Mascot	m/z [Da] (by Search Engine): MS Amanda 2.0	m/z [Da] (by Search Engine): Sequest HT	DeltaM [ppm] (by Search Engine): Mascot	DeltaM [ppm] (by Search Engine): MS Amanda 2.0	DeltaM [ppm] (by Search Engine): Sequest HT	Deltam/z [Da] (by Search Engine): Mascot	Deltam/z [Da] (by Search Engine): MS Amanda 2.0	Deltam/z [Da] (by Search Engine): Sequest HT	RT [min] (by Search Engine): Mascot	RT [min] (by Search Engine): MS Amanda 2.0	RT [min] (by Search Engine): Sequest HT	Percolator q-Value (by Search Engine): Mascot	Percolator q-Value (by Search Engine): MS Amanda 2.0	Percolator q-Value (by Search Engine): Sequest HT	Percolator PEP (by Search Engine): Mascot	Percolator PEP (by Search Engine): MS Amanda 2.0	Percolator PEP (by Search Engine): Sequest HT	XCorr (by Search Engine): Sequest HT	Amanda Score (by Search Engine): MS Amanda 2.0	Ions Score (by Search Engine): Mascot	Top Apex RT [min]	Sequence in Protein	Positions in Protein	Peptide Group Modifications in Protein	Quan Usage
	[R].IDEEYHAPEIPPFEQKEHLR.[W]		2.3245e-06	0	1	12	A0A177D327	A0A177D327 [136-155]	1	2477.21	0	99.8	100.2	7.441e+06	7.47152e+06	7226611	7.47152e+06	2	2		High	High	High	High	High	5	5	4	496.247	496.247	620.059	-1.32	-1.32	1.24	-0.00065	-0.00065	0.00077	29.5811	29.5811	29.5319	0	0	0	1.164e-10	1.045e-05	5.429e-05	4.05	352.87	42	29.82	R.IDEEYHAPEIPPFEQKEHLR.W	[136-155]		Used
	[R].NYSKVFDEQDVAKK.[S]		0.000238427	0	1	3	A0A177D327	A0A177D327 [655-668]	2	1670.84	0	114.3	85.7	710868	533217	690386	533217	1	1		High	Peak Found	High	High	High	3	3	3	557.616	557.616	557.616	-3.72	-3.72	-3.72	-0.00207	-0.00207	-0.00207	17.7243	17.7243	17.7243	0	0	0	2.199e-07	0.0006377	0.000244	2.14	248.3	54	17.93	R.NYSKVFDEQDVAKK.S	[655-668]		Used
A0A177DJB8	Uncharacterized protein OS=Alternaria alternata OX=5599 GN=CC77DRAFT_937160 PE=4 SV=1	9	15	2	2	0	290	31.7	6.32	157	1201.06	13.19	2	2	2	99.8	100.2	6.67739e+06	6.71043e+06	6.485e+06	6.71043e+06	2	2	High	High				CC77DRAFT_937160	CC77DRAFT_937160
	Annotated Sequence	Modifications	Qvality PEP	Qvality q-value	# Proteins	# PSMs	Master Protein Accessions	Positions in Master Proteins	# Missed Cleavages	Theo. MH+ [Da]	# Razor Quan Results	Abundances (Scaled): F1: Sample	Abundances (Scaled): F2: Sample	Abundances (Normalized): F1: Sample	Abundances (Normalized): F2: Sample	Abundance: F1: Sample	Abundance: F2: Sample	Abundances Count: F1: Sample	Abundances Count: F2: Sample	Quan Info	Found in Sample: [S1] F1: Sample	Found in Sample: [S2] F2: Sample	Confidence (by Search Engine): Mascot	Confidence (by Search Engine): MS Amanda 2.0	Confidence (by Search Engine): Sequest HT	Charge (by Search Engine): Mascot	Charge (by Search Engine): MS Amanda 2.0	Charge (by Search Engine): Sequest HT	m/z [Da] (by Search Engine): Mascot	m/z [Da] (by Search Engine): MS Amanda 2.0	m/z [Da] (by Search Engine): Sequest HT	DeltaM [ppm] (by Search Engine): Mascot	DeltaM [ppm] (by Search Engine): MS Amanda 2.0	DeltaM [ppm] (by Search Engine): Sequest HT	Deltam/z [Da] (by Search Engine): Mascot	Deltam/z [Da] (by Search Engine): MS Amanda 2.0	Deltam/z [Da] (by Search Engine): Sequest HT	RT [min] (by Search Engine): Mascot	RT [min] (by Search Engine): MS Amanda 2.0	RT [min] (by Search Engine): Sequest HT	Percolator q-Value (by Search Engine): Mascot	Percolator q-Value (by Search Engine): MS Amanda 2.0	Percolator q-Value (by Search Engine): Sequest HT	Percolator PEP (by Search Engine): Mascot	Percolator PEP (by Search Engine): MS Amanda 2.0	Percolator PEP (by Search Engine): Sequest HT	XCorr (by Search Engine): Sequest HT	Amanda Score (by Search Engine): MS Amanda 2.0	Ions Score (by Search Engine): Mascot	Top Apex RT [min]	Sequence in Protein	Positions in Protein	Peptide Group Modifications in Protein	Quan Usage
	[R].TEVVSIHNNGPVSNR.[Q]		0.000794806	0	1	9	A0A177DJB8	A0A177DJB8 [199-213]	0	1622.82	0	100.3	99.7	4.22292e+06	4.19662e+06	4.10125e+06	4.19662e+06	2	2		High	High	High	High	High	2	2	3	811.916	811.916	541.616	0.23	0.23	5.54	0.00019	0.00019	0.003	17.6696	17.6696	17.468	0	0	0	2.877e-05	5.737e-05	0.002829	2.92	321.08	59	18.23	R.TEVVSIHNNGPVSNR.Q	[199-213]		Used
	[K].EIPSGNYVLR.[T]		0.00560669	0	1	6	A0A177DJB8	A0A177DJB8 [189-198]	0	1147.61	0	98.8	101.2	2.45448e+06	2.51382e+06	2.38376e+06	2.51382e+06	1	1		High	High	High	High	High	2	2	2	574.309	574.309	574.309	0.05	0.13	0.05	3e-05	7e-05	3e-05	28.3268	28.3361	28.3268	0	0	0	0.0001139	0.002966	0.002074	2.3	242.07	46	28.5	K.EIPSGNYVLR.T	[189-198]		Used
A0A177DB32	Septin OS=Alternaria alternata OX=5599 GN=CC77DRAFT_1024030 PE=3 SV=1	12	15	3	3	0	375	42.7	5.22	185	1268.85	14.84	3	3	3	95	105	8.05743e+06	8.90596e+06	7.82528e+06	8.90596e+06	3	2	High	High			catalytic activity;nucleotide binding	CC77DRAFT_1024030	CC77DRAFT_1024030
	Annotated Sequence	Modifications	Qvality PEP	Qvality q-value	# Proteins	# PSMs	Master Protein Accessions	Positions in Master Proteins	# Missed Cleavages	Theo. MH+ [Da]	# Razor Quan Results	Abundances (Scaled): F1: Sample	Abundances (Scaled): F2: Sample	Abundances (Normalized): F1: Sample	Abundances (Normalized): F2: Sample	Abundance: F1: Sample	Abundance: F2: Sample	Abundances Count: F1: Sample	Abundances Count: F2: Sample	Quan Info	Found in Sample: [S1] F1: Sample	Found in Sample: [S2] F2: Sample	Confidence (by Search Engine): Mascot	Confidence (by Search Engine): MS Amanda 2.0	Confidence (by Search Engine): Sequest HT	Charge (by Search Engine): Mascot	Charge (by Search Engine): MS Amanda 2.0	Charge (by Search Engine): Sequest HT	m/z [Da] (by Search Engine): Mascot	m/z [Da] (by Search Engine): MS Amanda 2.0	m/z [Da] (by Search Engine): Sequest HT	DeltaM [ppm] (by Search Engine): Mascot	DeltaM [ppm] (by Search Engine): MS Amanda 2.0	DeltaM [ppm] (by Search Engine): Sequest HT	Deltam/z [Da] (by Search Engine): Mascot	Deltam/z [Da] (by Search Engine): MS Amanda 2.0	Deltam/z [Da] (by Search Engine): Sequest HT	RT [min] (by Search Engine): Mascot	RT [min] (by Search Engine): MS Amanda 2.0	RT [min] (by Search Engine): Sequest HT	Percolator q-Value (by Search Engine): Mascot	Percolator q-Value (by Search Engine): MS Amanda 2.0	Percolator q-Value (by Search Engine): Sequest HT	Percolator PEP (by Search Engine): Mascot	Percolator PEP (by Search Engine): MS Amanda 2.0	Percolator PEP (by Search Engine): Sequest HT	XCorr (by Search Engine): Sequest HT	Amanda Score (by Search Engine): MS Amanda 2.0	Ions Score (by Search Engine): Mascot	Top Apex RT [min]	Sequence in Protein	Positions in Protein	Peptide Group Modifications in Protein	Quan Usage
	[K].ADSLTPAELAESK.[K]		5.85372e-05	0	1	6	A0A177DB32	A0A177DB32 [168-180]	0	1331.67	0	96.1	103.9	4.84765e+06	5242098	4707974	5242098	1	1		High	High	High	High	High	2	2	2	666.337	666.337	666.337	-1.64	-2.34	-1.64	-0.00109	-0.00156	-0.00109	27.8393	27.8308	27.8393	0	0	0	1.71e-08	8.388e-05	5.211e-05	3.28	300.87	65	28.01	K.ADSLTPAELAESK.K	[168-180]		Used
	[R].QYDGILAEESR.[I]		0.00165852	0	1	6	A0A177DB32	A0A177DB32 [108-118]	0	1280.61	0	91	109	3.0605e+06	3.66386e+06	2.97232e+06	3.66386e+06	1	1		High	High	High	High	High	2	2	2	640.808	640.808	640.808	-2.49	-2.49	-2.49	-0.0016	-0.0016	-0.0016	25.9474	25.9474	25.9474	0	0	0	7.522e-06	0.0006509	0.0008953	2.99	224.41	55	26.11	R.QYDGILAEESR.I	[108-118]		Used
	[K].QVLGHKEVDDPTTAHVEEGVK.[I]		0.00165148	0	1	3	A0A177DB32	A0A177DB32 [43-63]	1	2288.15	0	200		149283		144982		1			High	Not Found	High	High	High	3	3	3	763.388	763.388	763.388	-0.67	-0.67	-0.67	-0.00051	-0.00051	-0.00051	16.4159	16.4159	16.4159	0	0	0	7.448e-06	0.0006393	0.0009669	2.42	238.6	28	16.75	K.QVLGHKEVDDPTTAHVEEGVK.I	[43-63]		Used
A0A177DMV6	Vacuolar protein sorting-associated protein OS=Alternaria alternata OX=5599 GN=CC77DRAFT_1094717 PE=3 SV=1	1	15	3	3	0	3198	358.8	5.76	147	1166.7	14.69	3	3	3	110.7	89.3	5.45172e+06	4.39473e+06	5.29465e+06	4.39473e+06	3	3	High	High				CC77DRAFT_1094717	CC77DRAFT_1094717
	Annotated Sequence	Modifications	Qvality PEP	Qvality q-value	# Proteins	# PSMs	Master Protein Accessions	Positions in Master Proteins	# Missed Cleavages	Theo. MH+ [Da]	# Razor Quan Results	Abundances (Scaled): F1: Sample	Abundances (Scaled): F2: Sample	Abundances (Normalized): F1: Sample	Abundances (Normalized): F2: Sample	Abundance: F1: Sample	Abundance: F2: Sample	Abundances Count: F1: Sample	Abundances Count: F2: Sample	Quan Info	Found in Sample: [S1] F1: Sample	Found in Sample: [S2] F2: Sample	Confidence (by Search Engine): Mascot	Confidence (by Search Engine): MS Amanda 2.0	Confidence (by Search Engine): Sequest HT	Charge (by Search Engine): Mascot	Charge (by Search Engine): MS Amanda 2.0	Charge (by Search Engine): Sequest HT	m/z [Da] (by Search Engine): Mascot	m/z [Da] (by Search Engine): MS Amanda 2.0	m/z [Da] (by Search Engine): Sequest HT	DeltaM [ppm] (by Search Engine): Mascot	DeltaM [ppm] (by Search Engine): MS Amanda 2.0	DeltaM [ppm] (by Search Engine): Sequest HT	Deltam/z [Da] (by Search Engine): Mascot	Deltam/z [Da] (by Search Engine): MS Amanda 2.0	Deltam/z [Da] (by Search Engine): Sequest HT	RT [min] (by Search Engine): Mascot	RT [min] (by Search Engine): MS Amanda 2.0	RT [min] (by Search Engine): Sequest HT	Percolator q-Value (by Search Engine): Mascot	Percolator q-Value (by Search Engine): MS Amanda 2.0	Percolator q-Value (by Search Engine): Sequest HT	Percolator PEP (by Search Engine): Mascot	Percolator PEP (by Search Engine): MS Amanda 2.0	Percolator PEP (by Search Engine): Sequest HT	XCorr (by Search Engine): Sequest HT	Amanda Score (by Search Engine): MS Amanda 2.0	Ions Score (by Search Engine): Mascot	Top Apex RT [min]	Sequence in Protein	Positions in Protein	Peptide Group Modifications in Protein	Quan Usage
	[K].LWDDNLSIPEPK.[Q]		0.0180239	0	1	6	A0A177DMV6	A0A177DMV6 [2776-2787]	0	1426.72	0	104.3	95.7	2.06422e+06	1.89474e+06	2004744	1.89474e+06	1	1		High	High	High	High	High	2	2	2	713.864	713.864	713.865	0	0	1.19	0	0	0.00085	41.1583	41.1583	41.153	0	0	0	0.0005887	0.007644	0.02404	1.96	205.83	18	41.24	K.LWDDNLSIPEPK.Q	[2776-2787]		Used
	[K].SFDFLTSEDDILSKPR.[G]		9.63167e-07	0	1	6	A0A177DMV6	A0A177DMV6 [1911-1926]	0	1869.92	0	106.4	93.6	2.37907e+06	2.09433e+06	2.31052e+06	2.09433e+06	1	1		High	High	High	High	High	3	3	3	623.979	623.979	623.978	0.15	0.15	-1.34	9e-05	9e-05	-0.00084	42.2878	42.2878	42.3051	0	0	0	9.757e-12	2.371e-06	4.953e-06	4.17	340.4	92	42.43	K.SFDFLTSEDDILSKPR.G	[1911-1926]		Used
	[R].NTTTVFDQEGLDRVR.[L]		0.0393473	0	1	3	A0A177DMV6	A0A177DMV6 [3054-3068]	1	1750.87	0	142.6	57.4	1.00843e+06	405661	979377	405661	1	1		High	Peak Found	High	High	High	3	3	3	584.294	584.294	584.294	-1.87	-1.87	-1.87	-0.00109	-0.00109	-0.00109	28.4453	28.4453	28.4453	0	0.0004343	0.001083	0.002515	0.06494	0.1216	2.25	140.15	12	28.36	R.NTTTVFDQEGLDRVR.L	[3054-3068]		Used
A0A177DJ68	S-adenosylmethionine synthase OS=Alternaria alternata OX=5599 GN=CC77DRAFT_183768 PE=3 SV=1	11	15	3	3	0	387	42.4	5.87	53	1029.81	12.56	3	3	3	101.4	98.6	1.05893e+07	1.03057e+07	1.02842e+07	1.03057e+07	3	3	High	High	metabolic process		catalytic activity;metal ion binding;nucleotide binding	CC77DRAFT_183768	CC77DRAFT_183768
	Annotated Sequence	Modifications	Qvality PEP	Qvality q-value	# Proteins	# PSMs	Master Protein Accessions	Positions in Master Proteins	# Missed Cleavages	Theo. MH+ [Da]	# Razor Quan Results	Abundances (Scaled): F1: Sample	Abundances (Scaled): F2: Sample	Abundances (Normalized): F1: Sample	Abundances (Normalized): F2: Sample	Abundance: F1: Sample	Abundance: F2: Sample	Abundances Count: F1: Sample	Abundances Count: F2: Sample	Quan Info	Found in Sample: [S1] F1: Sample	Found in Sample: [S2] F2: Sample	Confidence (by Search Engine): Mascot	Confidence (by Search Engine): MS Amanda 2.0	Confidence (by Search Engine): Sequest HT	Charge (by Search Engine): Mascot	Charge (by Search Engine): MS Amanda 2.0	Charge (by Search Engine): Sequest HT	m/z [Da] (by Search Engine): Mascot	m/z [Da] (by Search Engine): MS Amanda 2.0	m/z [Da] (by Search Engine): Sequest HT	DeltaM [ppm] (by Search Engine): Mascot	DeltaM [ppm] (by Search Engine): MS Amanda 2.0	DeltaM [ppm] (by Search Engine): Sequest HT	Deltam/z [Da] (by Search Engine): Mascot	Deltam/z [Da] (by Search Engine): MS Amanda 2.0	Deltam/z [Da] (by Search Engine): Sequest HT	RT [min] (by Search Engine): Mascot	RT [min] (by Search Engine): MS Amanda 2.0	RT [min] (by Search Engine): Sequest HT	Percolator q-Value (by Search Engine): Mascot	Percolator q-Value (by Search Engine): MS Amanda 2.0	Percolator q-Value (by Search Engine): Sequest HT	Percolator PEP (by Search Engine): Mascot	Percolator PEP (by Search Engine): MS Amanda 2.0	Percolator PEP (by Search Engine): Sequest HT	XCorr (by Search Engine): Sequest HT	Amanda Score (by Search Engine): MS Amanda 2.0	Ions Score (by Search Engine): Mascot	Top Apex RT [min]	Sequence in Protein	Positions in Protein	Peptide Group Modifications in Protein	Quan Usage
	[K].DGTLPWLRPDTK.[T]		0.00467289	0	1	9	A0A177DJ68	A0A177DJ68 [162-173]	0	1398.74	0	101.3	98.7	8.22345e+06	8.01069e+06	7.98652e+06	8.01069e+06	2	2		High	High	High	High	High	3	2	3	466.918	699.873	466.917	0.47	0.86	-0.06	0.00022	0.0006	-3e-05	35.7744	35.8386	35.7801	0	0.000302	0	4.954e-05	0.02925	0.03982	2.64	205.1	21	35.96	K.DGTLPWLRPDTK.T	[162-173]		Used
	[R].GAIKDIGYDSSEKGFDYK.[T]		1.68926e-06	0	1	3	A0A177DJ68	A0A177DJ68 [77-94]	2	1992.95	0	101.1	98.9	1.8259e+06	1.78711e+06	1.77329e+06	1.78711e+06	1	1		High	Peak Found	High	High	High	3	3	3	664.987	664.987	664.987	-4.07	-4.07	-4.07	-0.0027	-0.0027	-0.0027	24.142	24.142	24.142	0	0	0	2.704e-11	1.126e-06	1.244e-07	4.18	311.66	44	24.25	R.GAIKDIGYDSSEKGFDYK.T	[77-94]		Used
	[K].QVIPEKMLDDK.[T]		0.0126676	0	1	3	A0A177DJ68	A0A177DJ68 [221-231]	1	1315.69	0	103.1	96.9	539901	507888	524345	507888	1	1		High	Peak Found	High	High	High	3	3	3	439.235	439.235	439.235	-1.04	-1.04	-1.04	-0.00046	-0.00046	-0.00046	23.4477	23.4477	23.4477	0	0.0004343	0	0.0003087	0.03426	0.02361	1.93	125.24	11	23.54	K.QVIPEKMLDDK.T	[221-231]		Used
A0A177DZ95	Oxidoreductase-like protein OS=Alternaria alternata OX=5599 GN=CC77DRAFT_1028986 PE=4 SV=1	9	15	3	3	0	358	38.4	7.02	82	961.17	12.99	3	3	3	105.9	94.1	4.15527e+06	3.69513e+06	4.03555e+06	3.69513e+06	3	3	High	High	metabolic process		catalytic activity	CC77DRAFT_1028986	CC77DRAFT_1028986
	Annotated Sequence	Modifications	Qvality PEP	Qvality q-value	# Proteins	# PSMs	Master Protein Accessions	Positions in Master Proteins	# Missed Cleavages	Theo. MH+ [Da]	# Razor Quan Results	Abundances (Scaled): F1: Sample	Abundances (Scaled): F2: Sample	Abundances (Normalized): F1: Sample	Abundances (Normalized): F2: Sample	Abundance: F1: Sample	Abundance: F2: Sample	Abundances Count: F1: Sample	Abundances Count: F2: Sample	Quan Info	Found in Sample: [S1] F1: Sample	Found in Sample: [S2] F2: Sample	Confidence (by Search Engine): Mascot	Confidence (by Search Engine): MS Amanda 2.0	Confidence (by Search Engine): Sequest HT	Charge (by Search Engine): Mascot	Charge (by Search Engine): MS Amanda 2.0	Charge (by Search Engine): Sequest HT	m/z [Da] (by Search Engine): Mascot	m/z [Da] (by Search Engine): MS Amanda 2.0	m/z [Da] (by Search Engine): Sequest HT	DeltaM [ppm] (by Search Engine): Mascot	DeltaM [ppm] (by Search Engine): MS Amanda 2.0	DeltaM [ppm] (by Search Engine): Sequest HT	Deltam/z [Da] (by Search Engine): Mascot	Deltam/z [Da] (by Search Engine): MS Amanda 2.0	Deltam/z [Da] (by Search Engine): Sequest HT	RT [min] (by Search Engine): Mascot	RT [min] (by Search Engine): MS Amanda 2.0	RT [min] (by Search Engine): Sequest HT	Percolator q-Value (by Search Engine): Mascot	Percolator q-Value (by Search Engine): MS Amanda 2.0	Percolator q-Value (by Search Engine): Sequest HT	Percolator PEP (by Search Engine): Mascot	Percolator PEP (by Search Engine): MS Amanda 2.0	Percolator PEP (by Search Engine): Sequest HT	XCorr (by Search Engine): Sequest HT	Amanda Score (by Search Engine): MS Amanda 2.0	Ions Score (by Search Engine): Mascot	Top Apex RT [min]	Sequence in Protein	Positions in Protein	Peptide Group Modifications in Protein	Quan Usage
	[K].GILPVEHDLEK.[M]		0.00296795	0	1	6	A0A177DZ95	A0A177DZ95 [289-299]	0	1249.68	0	102.7	97.3	2.00577e+06	1.90141e+06	1.94798e+06	1.90141e+06	1	1		High	High	High	High	High	3	3	3	417.231	417.231	417.231	0.27	0.27	0.27	0.00011	0.00011	0.00011	26.1368	26.1368	26.1368	0	0	0	2.162e-05	0.001184	0.0009299	2.62	200.03	25	26.25	K.GILPVEHDLEK.M	[289-299]		Used
	[R].EIVDELVTDAVK.[W]		0.000281468	0	1	6	A0A177DZ95	A0A177DZ95 [332-343]	0	1330.71	0	120.5	79.5	1.05019e+06	692454	1.01993e+06	692454	1	1		High	High	High	High	High	2	2	2	665.859	665.859	665.859	0.35	0.35	0.99	0.00023	0.00023	0.00066	41.5786	41.5786	41.5709	0	0	0	0.0001796	0.01157	5.861e-05	2.75	220.02	30	41.66	R.EIVDELVTDAVK.W	[332-343]		Used
	[R].FILSEEAGAPK.[A]		0.00305746	0	1	3	A0A177DZ95	A0A177DZ95 [228-238]	0	1161.62	0	99.9	100.1	1.09931e+06	1.10126e+06	1.06764e+06	1.10126e+06	1	1		Peak Found	High	High	High	High	2	2	2	581.312	581.312	581.312	1.57	1.57	1.57	0.00091	0.00091	0.00091	28.4353	28.4353	28.4353	0	0	0	2.288e-05	0.006232	0.003115	2.13	149.54	33	28.6	R.FILSEEAGAPK.A	[228-238]		Used
A0A177D8S8	Uncharacterized protein OS=Alternaria alternata OX=5599 GN=CC77DRAFT_1053973 PE=4 SV=1	4	15	2	2	0	713	74.9	9.32	113	1634.51	20.88	2	2	2	96.8	103.2	4.69728e+06	5.01175e+06	4.56194e+06	5.01175e+06	2	2	High	High				CC77DRAFT_1053973	CC77DRAFT_1053973
	Annotated Sequence	Modifications	Qvality PEP	Qvality q-value	# Proteins	# PSMs	Master Protein Accessions	Positions in Master Proteins	# Missed Cleavages	Theo. MH+ [Da]	# Razor Quan Results	Abundances (Scaled): F1: Sample	Abundances (Scaled): F2: Sample	Abundances (Normalized): F1: Sample	Abundances (Normalized): F2: Sample	Abundance: F1: Sample	Abundance: F2: Sample	Abundances Count: F1: Sample	Abundances Count: F2: Sample	Quan Info	Found in Sample: [S1] F1: Sample	Found in Sample: [S2] F2: Sample	Confidence (by Search Engine): Mascot	Confidence (by Search Engine): MS Amanda 2.0	Confidence (by Search Engine): Sequest HT	Charge (by Search Engine): Mascot	Charge (by Search Engine): MS Amanda 2.0	Charge (by Search Engine): Sequest HT	m/z [Da] (by Search Engine): Mascot	m/z [Da] (by Search Engine): MS Amanda 2.0	m/z [Da] (by Search Engine): Sequest HT	DeltaM [ppm] (by Search Engine): Mascot	DeltaM [ppm] (by Search Engine): MS Amanda 2.0	DeltaM [ppm] (by Search Engine): Sequest HT	Deltam/z [Da] (by Search Engine): Mascot	Deltam/z [Da] (by Search Engine): MS Amanda 2.0	Deltam/z [Da] (by Search Engine): Sequest HT	RT [min] (by Search Engine): Mascot	RT [min] (by Search Engine): MS Amanda 2.0	RT [min] (by Search Engine): Sequest HT	Percolator q-Value (by Search Engine): Mascot	Percolator q-Value (by Search Engine): MS Amanda 2.0	Percolator q-Value (by Search Engine): Sequest HT	Percolator PEP (by Search Engine): Mascot	Percolator PEP (by Search Engine): MS Amanda 2.0	Percolator PEP (by Search Engine): Sequest HT	XCorr (by Search Engine): Sequest HT	Amanda Score (by Search Engine): MS Amanda 2.0	Ions Score (by Search Engine): Mascot	Top Apex RT [min]	Sequence in Protein	Positions in Protein	Peptide Group Modifications in Protein	Quan Usage
	[R].SGEYKVDNLHIIDEAHSR.[L]		5.30794e-06	0	1	12	A0A177D8S8	A0A177D8S8 [171-188]	1	2083.02	0	98.8	101.2	4.35035e+06	4.45584e+06	4.225e+06	4.45584e+06	2	2		High	High	High	High	High	4	4	3	521.511	521.51	695.012	0.03	-0.63	0.34	2e-05	-0.00033	0.00024	22.8563	22.8581	22.8374	0	0	0	8.789e-10	6.919e-06	1.829e-06	4.09	357.61	45	22.95	R.SGEYKVDNLHIIDEAHSR.L	[171-188]		Used
	[K].SLLAEEDRPKVEK.[M]		0.00296795	0	1	3	A0A177D8S8	A0A177D8S8 [570-582]	1	1513.82	0	76.9	123.1	346931	555909	336935	555909	1	1		Peak Found	High	High	High	High	3	3	3	505.279	505.279	505.279	0.19	0.19	0.19	9e-05	9e-05	9e-05	17.1336	17.1336	17.1336	0	0	0	0.0003189	0.001363	0.0003001	3.17	288.44	19	17.19	K.SLLAEEDRPKVEK.M	[570-582]		Used
A0A177DQS9	DnaJ-domain-containing protein OS=Alternaria alternata OX=5599 GN=CC77DRAFT_840775 PE=3 SV=1	16	15	3	3	0	427	46.7	6.23	261	2096.63	23.98	3	3	3	105.5	94.5	1.57878e+07	1.4128e+07	1.5333e+07	1.4128e+07	3	3	High	High	metabolic process;response to stimulus		metal ion binding;nucleotide binding;protein binding	CC77DRAFT_840775	CC77DRAFT_840775
	Annotated Sequence	Modifications	Qvality PEP	Qvality q-value	# Proteins	# PSMs	Master Protein Accessions	Positions in Master Proteins	# Missed Cleavages	Theo. MH+ [Da]	# Razor Quan Results	Abundances (Scaled): F1: Sample	Abundances (Scaled): F2: Sample	Abundances (Normalized): F1: Sample	Abundances (Normalized): F2: Sample	Abundance: F1: Sample	Abundance: F2: Sample	Abundances Count: F1: Sample	Abundances Count: F2: Sample	Quan Info	Found in Sample: [S1] F1: Sample	Found in Sample: [S2] F2: Sample	Confidence (by Search Engine): Mascot	Confidence (by Search Engine): MS Amanda 2.0	Confidence (by Search Engine): Sequest HT	Charge (by Search Engine): Mascot	Charge (by Search Engine): MS Amanda 2.0	Charge (by Search Engine): Sequest HT	m/z [Da] (by Search Engine): Mascot	m/z [Da] (by Search Engine): MS Amanda 2.0	m/z [Da] (by Search Engine): Sequest HT	DeltaM [ppm] (by Search Engine): Mascot	DeltaM [ppm] (by Search Engine): MS Amanda 2.0	DeltaM [ppm] (by Search Engine): Sequest HT	Deltam/z [Da] (by Search Engine): Mascot	Deltam/z [Da] (by Search Engine): MS Amanda 2.0	Deltam/z [Da] (by Search Engine): Sequest HT	RT [min] (by Search Engine): Mascot	RT [min] (by Search Engine): MS Amanda 2.0	RT [min] (by Search Engine): Sequest HT	Percolator q-Value (by Search Engine): Mascot	Percolator q-Value (by Search Engine): MS Amanda 2.0	Percolator q-Value (by Search Engine): Sequest HT	Percolator PEP (by Search Engine): Mascot	Percolator PEP (by Search Engine): MS Amanda 2.0	Percolator PEP (by Search Engine): Sequest HT	XCorr (by Search Engine): Sequest HT	Amanda Score (by Search Engine): MS Amanda 2.0	Ions Score (by Search Engine): Mascot	Top Apex RT [min]	Sequence in Protein	Positions in Protein	Peptide Group Modifications in Protein	Quan Usage
	[R].LGNNEDGGPMSPEQIR.[A]		5.82897e-06	0	1	6	A0A177DQS9	A0A177DQS9 [348-363]	0	1713.79	0	111.3	88.7	1.04426e+06	831645	1.01417e+06	831645	1	1		High	High	High	High	High	2	2	2	857.398	857.398	857.396	1.57	1.57	-0.28	0.00134	0.00134	-0.00024	25.1691	25.1691	25.2417	0	0	0	2.59e-10	1.343e-06	8.728e-07	3.29	321.19	66	25.28	R.LGNNEDGGPMSPEQIR.A	[348-363]		Used
	[R].KVPEAMPPADAMTEDFTLEDVDAGGEGQR.[A]		2.66352e-09	0	1	6	A0A177DQS9	A0A177DQS9 [373-401]	1	3076.39	0	98.1	101.9	3.32438e+06	3.4509e+06	3.2286e+06	3.4509e+06	1	1		High	High	High	High	High	3	3	3	1026.13	1026.13	1026.13	-0.89	-0.89	-0.13	-0.00091	-0.00091	-0.00013	41.845	41.845	41.8611	0	0	0	5.064e-16	4.818e-10	1.357e-08	5.91	526.12	88	41.96	R.KVPEAMPPADAMTEDFTLEDVDAGGEGQR.A	[373-401]		Used
	[R].GEGDQLPGVEPGDVVFEIEQKPHAR.[F]		1.74774e-07	0	1	3	A0A177DQS9	A0A177DQS9 [243-267]	0	2703.34	0	107.4	92.6	1.14192e+07	9845420	11090188	9845420	1	1		Peak Found	High	High	High	High	4	4	4	676.59	676.59	676.59	0.94	0.94	0.94	0.00064	0.00064	0.00064	38.7632	38.7632	38.7632	0	0	0	4.4e-13	5.295e-06	1.376e-07	5.87	435.08	51	38.92	R.GEGDQLPGVEPGDVVFEIEQKPHAR.F	[243-267]		Used
A0A177DQI5	Cell wall biogenesis protein phosphatase Ssd1 OS=Alternaria alternata OX=5599 GN=CC77DRAFT_932131 PE=4 SV=1	4	15	3	3	0	1369	150.8	6.65	314	1967.28	22.46	3	3	3	99.6	100.4	1.34484e+07	1.35542e+07	1.30609e+07	1.35542e+07	3	3	High	High				CC77DRAFT_932131	CC77DRAFT_932131
	Annotated Sequence	Modifications	Qvality PEP	Qvality q-value	# Proteins	# PSMs	Master Protein Accessions	Positions in Master Proteins	# Missed Cleavages	Theo. MH+ [Da]	# Razor Quan Results	Abundances (Scaled): F1: Sample	Abundances (Scaled): F2: Sample	Abundances (Normalized): F1: Sample	Abundances (Normalized): F2: Sample	Abundance: F1: Sample	Abundance: F2: Sample	Abundances Count: F1: Sample	Abundances Count: F2: Sample	Quan Info	Found in Sample: [S1] F1: Sample	Found in Sample: [S2] F2: Sample	Confidence (by Search Engine): Mascot	Confidence (by Search Engine): MS Amanda 2.0	Confidence (by Search Engine): Sequest HT	Charge (by Search Engine): Mascot	Charge (by Search Engine): MS Amanda 2.0	Charge (by Search Engine): Sequest HT	m/z [Da] (by Search Engine): Mascot	m/z [Da] (by Search Engine): MS Amanda 2.0	m/z [Da] (by Search Engine): Sequest HT	DeltaM [ppm] (by Search Engine): Mascot	DeltaM [ppm] (by Search Engine): MS Amanda 2.0	DeltaM [ppm] (by Search Engine): Sequest HT	Deltam/z [Da] (by Search Engine): Mascot	Deltam/z [Da] (by Search Engine): MS Amanda 2.0	Deltam/z [Da] (by Search Engine): Sequest HT	RT [min] (by Search Engine): Mascot	RT [min] (by Search Engine): MS Amanda 2.0	RT [min] (by Search Engine): Sequest HT	Percolator q-Value (by Search Engine): Mascot	Percolator q-Value (by Search Engine): MS Amanda 2.0	Percolator q-Value (by Search Engine): Sequest HT	Percolator PEP (by Search Engine): Mascot	Percolator PEP (by Search Engine): MS Amanda 2.0	Percolator PEP (by Search Engine): Sequest HT	XCorr (by Search Engine): Sequest HT	Amanda Score (by Search Engine): MS Amanda 2.0	Ions Score (by Search Engine): Mascot	Top Apex RT [min]	Sequence in Protein	Positions in Protein	Peptide Group Modifications in Protein	Quan Usage
	[K].SSGKLSYDEVDTVINGNDGAVSAAR.[A]		2.08084e-10	0	1	6	A0A177DQI5	A0A177DQI5 [870-894]	1	2525.21	0	102	98	8.71046e+06	8.36961e+06	8459489	8.36961e+06	1	1		High	High	High	High	High	3	3	3	842.408	842.408	842.408	-0.34	-0.34	-0.34	-0.00029	-0.00029	-0.00029	34.5586	34.5586	34.5586	0	0	0	5.064e-16	4.01e-10	3.705e-11	7.22	573.27	91	34.7	K.SSGKLSYDEVDTVINGNDGAVSAAR.A	[870-894]		Used
	[K].GVPSSNYIPEDERPK.[H]		8.08949e-06	0	1	6	A0A177DQI5	A0A177DQI5 [1189-1203]	0	1687.83	0	94.4	105.6	2.76384e+06	3.09203e+06	2.6842e+06	3.09203e+06	2	2		High	Peak Found	High	High	High	2	2	2	844.42	844.42	844.42	2.54	2.54	2.54	0.00215	0.00215	0.00215	20.5607	20.5607	20.5607	0	0	0	4.69e-10	1.259e-05	1.273e-06	2.95	285.24	57	20.67	K.GVPSSNYIPEDERPK.H	[1189-1203]		Used
	[K].NVGFEDWSVANDGEEALESR.[R]		2.43579e-09	0	1	3	A0A177DQI5	A0A177DQI5 [731-750]	0	2223.98	0	97.1	102.9	1.97406e+06	2.09252e+06	1917183	2.09252e+06	1	1		Peak Found	High	High	High	High	2	2	2	1112.49	1112.49	1112.49	-1.35	-1.35	-1.35	-0.0015	-0.0015	-0.0015	43.1648	43.1648	43.1648	0	0	0	5.064e-16	1.827e-09	9.781e-10	4.93	458.2	134	43.3	K.NVGFEDWSVANDGEEALESR.R	[731-750]		Used
A0A177D7H3	Histone H3 OS=Alternaria alternata OX=5599 GN=CC77DRAFT_1025205 PE=3 SV=1	13	15	2	2	0	136	15.3	11.15	205	1038.59	12.38	2	2	2	97	103	1.01607e+07	1.07804e+07	9867964	1.07804e+07	2	2	High	High		chromosome;nucleus	DNA binding;protein binding	CC77DRAFT_1025205	CC77DRAFT_1025205
	Annotated Sequence	Modifications	Qvality PEP	Qvality q-value	# Proteins	# PSMs	Master Protein Accessions	Positions in Master Proteins	# Missed Cleavages	Theo. MH+ [Da]	# Razor Quan Results	Abundances (Scaled): F1: Sample	Abundances (Scaled): F2: Sample	Abundances (Normalized): F1: Sample	Abundances (Normalized): F2: Sample	Abundance: F1: Sample	Abundance: F2: Sample	Abundances Count: F1: Sample	Abundances Count: F2: Sample	Quan Info	Found in Sample: [S1] F1: Sample	Found in Sample: [S2] F2: Sample	Confidence (by Search Engine): Mascot	Confidence (by Search Engine): MS Amanda 2.0	Confidence (by Search Engine): Sequest HT	Charge (by Search Engine): Mascot	Charge (by Search Engine): MS Amanda 2.0	Charge (by Search Engine): Sequest HT	m/z [Da] (by Search Engine): Mascot	m/z [Da] (by Search Engine): MS Amanda 2.0	m/z [Da] (by Search Engine): Sequest HT	DeltaM [ppm] (by Search Engine): Mascot	DeltaM [ppm] (by Search Engine): MS Amanda 2.0	DeltaM [ppm] (by Search Engine): Sequest HT	Deltam/z [Da] (by Search Engine): Mascot	Deltam/z [Da] (by Search Engine): MS Amanda 2.0	Deltam/z [Da] (by Search Engine): Sequest HT	RT [min] (by Search Engine): Mascot	RT [min] (by Search Engine): MS Amanda 2.0	RT [min] (by Search Engine): Sequest HT	Percolator q-Value (by Search Engine): Mascot	Percolator q-Value (by Search Engine): MS Amanda 2.0	Percolator q-Value (by Search Engine): Sequest HT	Percolator PEP (by Search Engine): Mascot	Percolator PEP (by Search Engine): MS Amanda 2.0	Percolator PEP (by Search Engine): Sequest HT	XCorr (by Search Engine): Sequest HT	Amanda Score (by Search Engine): MS Amanda 2.0	Ions Score (by Search Engine): Mascot	Top Apex RT [min]	Sequence in Protein	Positions in Protein	Peptide Group Modifications in Protein	Quan Usage
	[R].EIAQDFKSDLR.[F]		0.00152336	0	1	9	A0A177D7H3	A0A177D7H3 [74-84]	1	1321.67	0	96.9	103.1	7.76893e+06	8.26618e+06	7.54509e+06	8.26618e+06	2	2		High	High	High	High	High	2	2	3	661.34	661.34	441.23	-1.47	-1.47	0.01	-0.00097	-0.00097	1e-05	22.7774	22.7774	22.8108	0	0	0	6.453e-06	0.001762	0.003087	2.47	251.81	81	22.9	R.EIAQDFKSDLR.F	[74-84]		Used
	[K].STELLIR.[K]		0.0181754	0	1	6	A0A177D7H3	A0A177D7H3 [58-64]	0	831.493	0	97.5	102.5	2.39179e+06	2514237	2.32287e+06	2514237	1	1		High	High	High	High	High	2	2	2	416.25	416.25	416.25	-0.48	-0.48	-0.48	-0.0002	-0.0002	-0.0002	24.005	24.005	24.005	0	0.0004343	0	0.009127	0.05726	0.02841	2.39	193.93	61	24.15	K.STELLIR.K	[58-64]		Used
A0A177DHM7	26S proteasome regulatory subunit RPN7 OS=Alternaria alternata OX=5599 GN=CC77DRAFT_1032396 PE=4 SV=1	12	15	3	3	0	485	53.7	6.28	185	1769.17	23.29	3	3	3	87.9	112.1	6.22614e+06	7.94221e+06	6.04675e+06	7.94221e+06	3	3	High	High	regulation of biological process	proteasome	enzyme regulator activity;protein binding	CC77DRAFT_1032396	CC77DRAFT_1032396
	Annotated Sequence	Modifications	Qvality PEP	Qvality q-value	# Proteins	# PSMs	Master Protein Accessions	Positions in Master Proteins	# Missed Cleavages	Theo. MH+ [Da]	# Razor Quan Results	Abundances (Scaled): F1: Sample	Abundances (Scaled): F2: Sample	Abundances (Normalized): F1: Sample	Abundances (Normalized): F2: Sample	Abundance: F1: Sample	Abundance: F2: Sample	Abundances Count: F1: Sample	Abundances Count: F2: Sample	Quan Info	Found in Sample: [S1] F1: Sample	Found in Sample: [S2] F2: Sample	Confidence (by Search Engine): Mascot	Confidence (by Search Engine): MS Amanda 2.0	Confidence (by Search Engine): Sequest HT	Charge (by Search Engine): Mascot	Charge (by Search Engine): MS Amanda 2.0	Charge (by Search Engine): Sequest HT	m/z [Da] (by Search Engine): Mascot	m/z [Da] (by Search Engine): MS Amanda 2.0	m/z [Da] (by Search Engine): Sequest HT	DeltaM [ppm] (by Search Engine): Mascot	DeltaM [ppm] (by Search Engine): MS Amanda 2.0	DeltaM [ppm] (by Search Engine): Sequest HT	Deltam/z [Da] (by Search Engine): Mascot	Deltam/z [Da] (by Search Engine): MS Amanda 2.0	Deltam/z [Da] (by Search Engine): Sequest HT	RT [min] (by Search Engine): Mascot	RT [min] (by Search Engine): MS Amanda 2.0	RT [min] (by Search Engine): Sequest HT	Percolator q-Value (by Search Engine): Mascot	Percolator q-Value (by Search Engine): MS Amanda 2.0	Percolator q-Value (by Search Engine): Sequest HT	Percolator PEP (by Search Engine): Mascot	Percolator PEP (by Search Engine): MS Amanda 2.0	Percolator PEP (by Search Engine): Sequest HT	XCorr (by Search Engine): Sequest HT	Amanda Score (by Search Engine): MS Amanda 2.0	Ions Score (by Search Engine): Mascot	Top Apex RT [min]	Sequence in Protein	Positions in Protein	Peptide Group Modifications in Protein	Quan Usage
	[K].VVDAPEIKAIVGTSEEK.[L]		6.21324e-06	0	1	6	A0A177DHM7	A0A177DHM7 [275-291]	1	1784.96	0	69	131	2.08321e+06	3.95664e+06	2.02319e+06	3.95664e+06	1	2		High	High	High	High	High	3	3	3	595.66	595.66	595.66	0.3	0.3	1.32	0.00018	0.00018	0.00078	32.9419	32.9419	32.9537	0	0	0	2.891e-10	3.666e-06	9.898e-06	3.44	323.28	40	33.09	K.VVDAPEIKAIVGTSEEK.L	[275-291]		Used
	[R].YLAHPVEGVLNAQGEGSSDQPTK.[N]		8.51268e-11	0	1	6	A0A177DHM7	A0A177DHM7 [53-75]	0	2397.17	0	104.1	95.9	3.49216e+06	3216772	3.39154e+06	3216772	1	1		High	High	High	High	High	3	3	3	799.727	799.728	799.728	-0.49	0.03	0.03	-0.00039	2e-05	2e-05	25.9	25.9318	25.9318	0	0	0	5.064e-16	7.458e-09	3.488e-10	6.49	470.27	82	26.07	R.YLAHPVEGVLNAQGEGSSDQPTK.N	[53-75]		Used
	[K].GIIETNRPDDKNKQYADVVK.[Q]		0.00225208	0	1	3	A0A177DHM7	A0A177DHM7 [442-461]	2	2303.2	0	91.7	108.3	650765	768803	632015	768803	1	1		Peak Found	High	High	High	High	3	3	3	768.402	768.402	768.402	-3.39	-3.39	-3.39	-0.0026	-0.0026	-0.0026	18.9231	18.9231	18.9231	0	0	0	1.313e-05	0.001041	0.0005475	2.63	222.68	9	19.04	K.GIIETNRPDDKNKQYADVVK.Q	[442-461]		Used
A0A177D9J4	Tryptophanyl-tRNA synthetase-like protein OS=Alternaria alternata OX=5599 GN=CC77DRAFT_453337 PE=3 SV=1	8	15	3	3	0	494	56	6.27	115	1648.51	19.43	3	3	3	106.9	93.1	1.41646e+07	1.23317e+07	1.37565e+07	1.23317e+07	3	3	High	High	metabolic process	cytoplasm	catalytic activity;nucleotide binding	CC77DRAFT_453337	CC77DRAFT_453337
	Annotated Sequence	Modifications	Qvality PEP	Qvality q-value	# Proteins	# PSMs	Master Protein Accessions	Positions in Master Proteins	# Missed Cleavages	Theo. MH+ [Da]	# Razor Quan Results	Abundances (Scaled): F1: Sample	Abundances (Scaled): F2: Sample	Abundances (Normalized): F1: Sample	Abundances (Normalized): F2: Sample	Abundance: F1: Sample	Abundance: F2: Sample	Abundances Count: F1: Sample	Abundances Count: F2: Sample	Quan Info	Found in Sample: [S1] F1: Sample	Found in Sample: [S2] F2: Sample	Confidence (by Search Engine): Mascot	Confidence (by Search Engine): MS Amanda 2.0	Confidence (by Search Engine): Sequest HT	Charge (by Search Engine): Mascot	Charge (by Search Engine): MS Amanda 2.0	Charge (by Search Engine): Sequest HT	m/z [Da] (by Search Engine): Mascot	m/z [Da] (by Search Engine): MS Amanda 2.0	m/z [Da] (by Search Engine): Sequest HT	DeltaM [ppm] (by Search Engine): Mascot	DeltaM [ppm] (by Search Engine): MS Amanda 2.0	DeltaM [ppm] (by Search Engine): Sequest HT	Deltam/z [Da] (by Search Engine): Mascot	Deltam/z [Da] (by Search Engine): MS Amanda 2.0	Deltam/z [Da] (by Search Engine): Sequest HT	RT [min] (by Search Engine): Mascot	RT [min] (by Search Engine): MS Amanda 2.0	RT [min] (by Search Engine): Sequest HT	Percolator q-Value (by Search Engine): Mascot	Percolator q-Value (by Search Engine): MS Amanda 2.0	Percolator q-Value (by Search Engine): Sequest HT	Percolator PEP (by Search Engine): Mascot	Percolator PEP (by Search Engine): MS Amanda 2.0	Percolator PEP (by Search Engine): Sequest HT	XCorr (by Search Engine): Sequest HT	Amanda Score (by Search Engine): MS Amanda 2.0	Ions Score (by Search Engine): Mascot	Top Apex RT [min]	Sequence in Protein	Positions in Protein	Peptide Group Modifications in Protein	Quan Usage
	[K].VTDEVLDEFLRPR.[K]		4.49607e-05	0	1	9	A0A177D9J4	A0A177D9J4 [417-429]	0	1588.83	0	108.3	91.7	1.04463e+07	8.83968e+06	1.01453e+07	8.83968e+06	2	2		High	High	High	High	High	3	3	3	530.282	530.282	530.282	-0.51	-0.67	-0.51	-0.00027	-0.00035	-0.00027	40.8678	40.8523	40.8678	0	0	0	6.394e-08	2.179e-06	6.736e-06	4.26	377.26	44	41.03	K.VTDEVLDEFLRPR.K	[417-429]		Used
	[R].AKVTDEVLDEFLRPR.[K]		0.000104425	0	1	3	A0A177D9J4	A0A177D9J4 [415-429]	1	1787.97	0	102	98	2.85173e+06	2.7418e+06	2.76956e+06	2.7418e+06	1	1		High	Peak Found	High	High	High	3	3	3	596.66	596.66	596.66	0.68	0.68	0.68	0.0004	0.0004	0.0004	38.6224	38.6224	38.6224	0	0	0	4.891e-08	7.691e-06	9.81e-06	3.94	374.77	28	38.74	R.AKVTDEVLDEFLRPR.K	[415-429]		Used
	[K].LEQPAQDTESGGPMLDADGKPMTK.[N]		4.49604e-07	0	1	3	A0A177D9J4	A0A177D9J4 [444-467]	0	2516.16	0	107.2	92.8	866568	750230	841600	750230	1	1		Peak Found	High	High	High	High	3	3	3	839.395	839.395	839.395	2.42	2.42	2.42	0.00203	0.00203	0.00203	26.1054	26.1054	26.1054	0	0	0	2.445e-12	8.058e-07	1.04e-07	3.93	273.97	32	26.2	K.LEQPAQDTESGGPMLDADGKPMTK.N	[444-467]		Used
A0A177DY93	Ribosomal protein S17e OS=Alternaria alternata OX=5599 GN=CC77DRAFT_1057839 PE=3 SV=1	24	15	3	3	0	147	16.9	9.83	148	1722.2	21	3	3	3	103.4	96.6	8.72239e+06	8.14367e+06	8.47108e+06	8.14367e+06	3	3	High	High	metabolic process	ribosome	structural molecule activity	CC77DRAFT_1057839	CC77DRAFT_1057839
	Annotated Sequence	Modifications	Qvality PEP	Qvality q-value	# Proteins	# PSMs	Master Protein Accessions	Positions in Master Proteins	# Missed Cleavages	Theo. MH+ [Da]	# Razor Quan Results	Abundances (Scaled): F1: Sample	Abundances (Scaled): F2: Sample	Abundances (Normalized): F1: Sample	Abundances (Normalized): F2: Sample	Abundance: F1: Sample	Abundance: F2: Sample	Abundances Count: F1: Sample	Abundances Count: F2: Sample	Quan Info	Found in Sample: [S1] F1: Sample	Found in Sample: [S2] F2: Sample	Confidence (by Search Engine): Mascot	Confidence (by Search Engine): MS Amanda 2.0	Confidence (by Search Engine): Sequest HT	Charge (by Search Engine): Mascot	Charge (by Search Engine): MS Amanda 2.0	Charge (by Search Engine): Sequest HT	m/z [Da] (by Search Engine): Mascot	m/z [Da] (by Search Engine): MS Amanda 2.0	m/z [Da] (by Search Engine): Sequest HT	DeltaM [ppm] (by Search Engine): Mascot	DeltaM [ppm] (by Search Engine): MS Amanda 2.0	DeltaM [ppm] (by Search Engine): Sequest HT	Deltam/z [Da] (by Search Engine): Mascot	Deltam/z [Da] (by Search Engine): MS Amanda 2.0	Deltam/z [Da] (by Search Engine): Sequest HT	RT [min] (by Search Engine): Mascot	RT [min] (by Search Engine): MS Amanda 2.0	RT [min] (by Search Engine): Sequest HT	Percolator q-Value (by Search Engine): Mascot	Percolator q-Value (by Search Engine): MS Amanda 2.0	Percolator q-Value (by Search Engine): Sequest HT	Percolator PEP (by Search Engine): Mascot	Percolator PEP (by Search Engine): MS Amanda 2.0	Percolator PEP (by Search Engine): Sequest HT	XCorr (by Search Engine): Sequest HT	Amanda Score (by Search Engine): MS Amanda 2.0	Ions Score (by Search Engine): Mascot	Top Apex RT [min]	Sequence in Protein	Positions in Protein	Peptide Group Modifications in Protein	Quan Usage
	[K].LSLDFETNKR.[I]		0.0498861	0	1	6	A0A177DY93	A0A177DY93 [24-33]	1	1222.64	0	95	105	3.85533e+06	4.26142e+06	3.74425e+06	4.26142e+06	1	1		High	High	High	High	High	3	3	3	408.219	408.219	408.219	-0.96	-0.82	-0.82	-0.00039	-0.00034	-0.00034	24.5409	24.5564	24.5564	0	0	0	0.01334	0.02175	0.01075	3	228.8	35	24.72	K.LSLDFETNKR.I	[24-33]		Used
	[K].SMGFDSIPTNVIAVSQQQVVERGPR.[R]		9.59059e-08	0	1	6	A0A177DY93	A0A177DY93 [114-138]	1	2715.39	0	115.8	84.2	3.78863e+06	2.75354e+06	3.67947e+06	2.75354e+06	1	1		High	High	High	High	High	3	3	3	905.799	905.799	905.799	-1.84	-1.77	-1.84	-0.00167	-0.0016	-0.00167	42.9002	42.8921	42.9002	0	0	0	3.861e-12	7.176e-09	3.95e-09	5.19	399.63	31	43.03	K.SMGFDSIPTNVIAVSQQQVVERGPR.R	[114-138]		Used
	[K].SMGFDSIPTNVIAVSQQQVVER.[G]		1.51224e-08	0	1	3	A0A177DY93	A0A177DY93 [114-135]	0	2405.21	0	97.7	102.3	1.07844e+06	1.12872e+06	1.04736e+06	1.12872e+06	1	1		High	Peak Found	High	High	High	2	2	2	1203.11	1203.11	1203.11	2.34	2.34	2.34	0.00281	0.00281	0.00281	46.2706	46.2706	46.2706	0	0	0	5.127e-15	1.598e-09	1.228e-08	4.67	490.62	77	46.38	K.SMGFDSIPTNVIAVSQQQVVER.G	[114-135]		Used
A0A177DPW7	Eukaryotic translation initiation factor 3 subunit D OS=Alternaria alternata OX=5599 GN=CC77DRAFT_1019691 PE=3 SV=1	7	15	2	2	0	547	61.3	5.91	273	1942.77	21.38	2	2	2	95.5	104.5	1.2557e+07	1.37363e+07	1.21952e+07	1.37363e+07	2	2	High	High	cell organization and biogenesis;metabolic process;regulation of biological process	cytoplasm;cytosol;nucleus	RNA binding	CC77DRAFT_1019691	CC77DRAFT_1019691
	Annotated Sequence	Modifications	Qvality PEP	Qvality q-value	# Proteins	# PSMs	Master Protein Accessions	Positions in Master Proteins	# Missed Cleavages	Theo. MH+ [Da]	# Razor Quan Results	Abundances (Scaled): F1: Sample	Abundances (Scaled): F2: Sample	Abundances (Normalized): F1: Sample	Abundances (Normalized): F2: Sample	Abundance: F1: Sample	Abundance: F2: Sample	Abundances Count: F1: Sample	Abundances Count: F2: Sample	Quan Info	Found in Sample: [S1] F1: Sample	Found in Sample: [S2] F2: Sample	Confidence (by Search Engine): Mascot	Confidence (by Search Engine): MS Amanda 2.0	Confidence (by Search Engine): Sequest HT	Charge (by Search Engine): Mascot	Charge (by Search Engine): MS Amanda 2.0	Charge (by Search Engine): Sequest HT	m/z [Da] (by Search Engine): Mascot	m/z [Da] (by Search Engine): MS Amanda 2.0	m/z [Da] (by Search Engine): Sequest HT	DeltaM [ppm] (by Search Engine): Mascot	DeltaM [ppm] (by Search Engine): MS Amanda 2.0	DeltaM [ppm] (by Search Engine): Sequest HT	Deltam/z [Da] (by Search Engine): Mascot	Deltam/z [Da] (by Search Engine): MS Amanda 2.0	Deltam/z [Da] (by Search Engine): Sequest HT	RT [min] (by Search Engine): Mascot	RT [min] (by Search Engine): MS Amanda 2.0	RT [min] (by Search Engine): Sequest HT	Percolator q-Value (by Search Engine): Mascot	Percolator q-Value (by Search Engine): MS Amanda 2.0	Percolator q-Value (by Search Engine): Sequest HT	Percolator PEP (by Search Engine): Mascot	Percolator PEP (by Search Engine): MS Amanda 2.0	Percolator PEP (by Search Engine): Sequest HT	XCorr (by Search Engine): Sequest HT	Amanda Score (by Search Engine): MS Amanda 2.0	Ions Score (by Search Engine): Mascot	Top Apex RT [min]	Sequence in Protein	Positions in Protein	Peptide Group Modifications in Protein	Quan Usage
	[K].ALNEFDNKAQGAGGALDWR.[S]		4.69137e-09	0	1	9	A0A177DPW7	A0A177DPW7 [396-414]	1	2032.98	0	97.1	102.9	9.13787e+06	9.68901e+06	8.87459e+06	9.68901e+06	2	2		High	High	High	High	High	2	2	3	1017	1017	678.333	0.1	0.1	0.25	0.0001	0.0001	0.00017	33.5934	33.5934	33.5634	0	0	0	6.441e-16	4.622e-09	5.649e-06	3.96	567.71	91	33.72	K.ALNEFDNKAQGAGGALDWR.S	[396-414]		Used
	[R].TELDAVVKNNINGEDQYLTIK.[A]		4.69153e-07	0	1	6	A0A177DPW7	A0A177DPW7 [375-395]	1	2377.22	0	91.6	108.4	3.41909e+06	4.04725e+06	3.32058e+06	4.04725e+06	1	1		High	High	High	High	High	3	3	3	793.081	793.081	793.079	2.02	2.02	-1.06	0.0016	0.0016	-0.00084	39.4672	39.4672	39.4576	0	0	0	1.794e-11	7.26e-07	3.832e-07	3.81	385.25	63	39.59	R.TELDAVVKNNINGEDQYLTIK.A	[375-395]		Used
A0A177DLG9	Aha1domain family protein OS=Alternaria alternata OX=5599 GN=CC77DRAFT_1061354 PE=4 SV=1	17	15	3	3	0	329	36.5	5.45	161	1352.23	20.89	3	3	3	100.7	99.3	8.36199e+06	8.24278e+06	8.12106e+06	8.24278e+06	3	3	High	High	metabolic process;regulation of biological process;response to stimulus	cytoplasm;cytosol	enzyme regulator activity;protein binding	CC77DRAFT_1061354	CC77DRAFT_1061354
	Annotated Sequence	Modifications	Qvality PEP	Qvality q-value	# Proteins	# PSMs	Master Protein Accessions	Positions in Master Proteins	# Missed Cleavages	Theo. MH+ [Da]	# Razor Quan Results	Abundances (Scaled): F1: Sample	Abundances (Scaled): F2: Sample	Abundances (Normalized): F1: Sample	Abundances (Normalized): F2: Sample	Abundance: F1: Sample	Abundance: F2: Sample	Abundances Count: F1: Sample	Abundances Count: F2: Sample	Quan Info	Found in Sample: [S1] F1: Sample	Found in Sample: [S2] F2: Sample	Confidence (by Search Engine): Mascot	Confidence (by Search Engine): MS Amanda 2.0	Confidence (by Search Engine): Sequest HT	Charge (by Search Engine): Mascot	Charge (by Search Engine): MS Amanda 2.0	Charge (by Search Engine): Sequest HT	m/z [Da] (by Search Engine): Mascot	m/z [Da] (by Search Engine): MS Amanda 2.0	m/z [Da] (by Search Engine): Sequest HT	DeltaM [ppm] (by Search Engine): Mascot	DeltaM [ppm] (by Search Engine): MS Amanda 2.0	DeltaM [ppm] (by Search Engine): Sequest HT	Deltam/z [Da] (by Search Engine): Mascot	Deltam/z [Da] (by Search Engine): MS Amanda 2.0	Deltam/z [Da] (by Search Engine): Sequest HT	RT [min] (by Search Engine): Mascot	RT [min] (by Search Engine): MS Amanda 2.0	RT [min] (by Search Engine): Sequest HT	Percolator q-Value (by Search Engine): Mascot	Percolator q-Value (by Search Engine): MS Amanda 2.0	Percolator q-Value (by Search Engine): Sequest HT	Percolator PEP (by Search Engine): Mascot	Percolator PEP (by Search Engine): MS Amanda 2.0	Percolator PEP (by Search Engine): Sequest HT	XCorr (by Search Engine): Sequest HT	Amanda Score (by Search Engine): MS Amanda 2.0	Ions Score (by Search Engine): Mascot	Top Apex RT [min]	Sequence in Protein	Positions in Protein	Peptide Group Modifications in Protein	Quan Usage
	[K].GVPVGQEEPTKTNWDQYYVR.[S]		9.96509e-08	0	1	6	A0A177DLG9	A0A177DLG9 [298-317]	1	2366.14	0	104.2	95.8	3.45697e+06	3181068	3.35736e+06	3181068	1	1		High	High	High	High	High	3	3	3	789.384	789.386	789.384	-1.43	1.14	-1.43	-0.00113	0.0009	-0.00113	33.2562	33.2604	33.2562	0	0	0	1.581e-13	4.139e-07	7.758e-07	5.08	348.15	77	33.39	K.GVPVGQEEPTKTNWDQYYVR.S	[298-317]		Used
	[R].EYLDKELTQISAEQDGVTAK.[I]		0.000117141	0	1	6	A0A177DLG9	A0A177DLG9 [22-41]	1	2238.11	0	99	101	4.32333e+06	4.41503e+06	4.19877e+06	4.41503e+06	1	1		High	High	High	High	High	3	3	3	746.708	746.708	746.707	-1.97	-1.97	-2.82	-0.00147	-0.00147	-0.0021	35.4707	35.4707	35.4566	0	0	0	6.061e-08	0.0001463	4.103e-05	4.33	236.44	36	35.6	R.EYLDKELTQISAEQDGVTAK.I	[22-41]		Used
	[K].IDKVVSMDGDVDVSQRK.[G]		0.000180812	0	1	3	A0A177DLG9	A0A177DLG9 [42-58]	2	1890.96	0	94.7	105.3	581689	646683	564929	646683	1	1		Peak Found	High	High	High	High	4	4	4	473.495	473.495	473.495	-0.02	-0.02	-0.02	-1e-05	-1e-05	-1e-05	20.4067	20.4067	20.4067	0	0	0	1.337e-07	0.0006955	0.0001099	2.73	209.17	31	20.49	K.IDKVVSMDGDVDVSQRK.G	[42-58]		Used
A0A177DX41	ATP-dependent RNA helicase DHH1 OS=Alternaria alternata OX=5599 GN=CC77DRAFT_927253 PE=3 SV=1	10	15	3	3	0	508	56.3	8.62	142	1549.57	15.6	3	3	3	107.8	92.2	4.29117e+06	3.67253e+06	4.16753e+06	3.67253e+06	2	3	High	High			catalytic activity;nucleotide binding	CC77DRAFT_927253	CC77DRAFT_927253
	Annotated Sequence	Modifications	Qvality PEP	Qvality q-value	# Proteins	# PSMs	Master Protein Accessions	Positions in Master Proteins	# Missed Cleavages	Theo. MH+ [Da]	# Razor Quan Results	Abundances (Scaled): F1: Sample	Abundances (Scaled): F2: Sample	Abundances (Normalized): F1: Sample	Abundances (Normalized): F2: Sample	Abundance: F1: Sample	Abundance: F2: Sample	Abundances Count: F1: Sample	Abundances Count: F2: Sample	Quan Info	Found in Sample: [S1] F1: Sample	Found in Sample: [S2] F2: Sample	Confidence (by Search Engine): Mascot	Confidence (by Search Engine): MS Amanda 2.0	Confidence (by Search Engine): Sequest HT	Charge (by Search Engine): Mascot	Charge (by Search Engine): MS Amanda 2.0	Charge (by Search Engine): Sequest HT	m/z [Da] (by Search Engine): Mascot	m/z [Da] (by Search Engine): MS Amanda 2.0	m/z [Da] (by Search Engine): Sequest HT	DeltaM [ppm] (by Search Engine): Mascot	DeltaM [ppm] (by Search Engine): MS Amanda 2.0	DeltaM [ppm] (by Search Engine): Sequest HT	Deltam/z [Da] (by Search Engine): Mascot	Deltam/z [Da] (by Search Engine): MS Amanda 2.0	Deltam/z [Da] (by Search Engine): Sequest HT	RT [min] (by Search Engine): Mascot	RT [min] (by Search Engine): MS Amanda 2.0	RT [min] (by Search Engine): Sequest HT	Percolator q-Value (by Search Engine): Mascot	Percolator q-Value (by Search Engine): MS Amanda 2.0	Percolator q-Value (by Search Engine): Sequest HT	Percolator PEP (by Search Engine): Mascot	Percolator PEP (by Search Engine): MS Amanda 2.0	Percolator PEP (by Search Engine): Sequest HT	XCorr (by Search Engine): Sequest HT	Amanda Score (by Search Engine): MS Amanda 2.0	Ions Score (by Search Engine): Mascot	Top Apex RT [min]	Sequence in Protein	Positions in Protein	Peptide Group Modifications in Protein	Quan Usage
	[R].IEQELGTEIQPIPQVIEK.[N]		9.15209e-07	0	1	6	A0A177DX41	A0A177DX41 [401-418]	0	2064.12	0	117.3	82.7	2.23228e+06	1.57307e+06	2.16796e+06	1.57307e+06	1	1		High	High	High	High	High	2	2	2	1032.57	1032.57	1032.57	0.8	0.8	0.8	0.00082	0.00082	0.00082	41.8556	41.8556	41.8556	0	0	0	1.881e-11	3.265e-07	2.541e-08	4.21	437.08	49	41.93	R.IEQELGTEIQPIPQVIEK.N	[401-418]		Used
	[R].LSDPVHIIVGTPGR.[I]		0.000131405	0	1	6	A0A177DX41	A0A177DX41 [164-177]	0	1460.82	0	99.8	100.2	2.05889e+06	2.06848e+06	1999570	2.06848e+06	1	1		High	High	High	High	High	3	3	3	487.612	487.613	487.612	0.32	0.78	0.32	0.00016	0.00038	0.00016	33.6899	33.6453	33.6899	0	0	0	7.47e-08	0.0003214	5.837e-05	3.91	296.76	44	33.8	R.LSDPVHIIVGTPGR.I	[164-177]		Used
	[K].AGLNAPAKDARPQTEDVTATK.[G]		0.0265668	0	1	3	A0A177DX41	A0A177DX41 [27-47]	1	2154.11	0		200		30975.5		30975.5		1		Not Found	High	High	High	High	3	3	3	718.708	718.708	718.708	-1.94	-1.94	-1.94	-0.00139	-0.00139	-0.00139	15.4738	15.4738	15.4738	0	0.0004343	0.0003199	0.001212	0.04869	0.0474	1.71	159.19	21	15.27	K.AGLNAPAKDARPQTEDVTATK.G	[27-47]		Used
A0A177DT11	Adenylyl-sulfate kinase OS=Alternaria alternata OX=5599 GN=CC77DRAFT_786633 PE=3 SV=1	22	15	2	2	0	207	23.2	6.71	154	1890.71	24.23	2	2	2	104.4	95.6	1.49271e+07	1.36801e+07	1.4497e+07	1.36801e+07	2	2	High	High	metabolic process		catalytic activity;nucleotide binding	CC77DRAFT_786633	CC77DRAFT_786633
	Annotated Sequence	Modifications	Qvality PEP	Qvality q-value	# Proteins	# PSMs	Master Protein Accessions	Positions in Master Proteins	# Missed Cleavages	Theo. MH+ [Da]	# Razor Quan Results	Abundances (Scaled): F1: Sample	Abundances (Scaled): F2: Sample	Abundances (Normalized): F1: Sample	Abundances (Normalized): F2: Sample	Abundance: F1: Sample	Abundance: F2: Sample	Abundances Count: F1: Sample	Abundances Count: F2: Sample	Quan Info	Found in Sample: [S1] F1: Sample	Found in Sample: [S2] F2: Sample	Confidence (by Search Engine): Mascot	Confidence (by Search Engine): MS Amanda 2.0	Confidence (by Search Engine): Sequest HT	Charge (by Search Engine): Mascot	Charge (by Search Engine): MS Amanda 2.0	Charge (by Search Engine): Sequest HT	m/z [Da] (by Search Engine): Mascot	m/z [Da] (by Search Engine): MS Amanda 2.0	m/z [Da] (by Search Engine): Sequest HT	DeltaM [ppm] (by Search Engine): Mascot	DeltaM [ppm] (by Search Engine): MS Amanda 2.0	DeltaM [ppm] (by Search Engine): Sequest HT	Deltam/z [Da] (by Search Engine): Mascot	Deltam/z [Da] (by Search Engine): MS Amanda 2.0	Deltam/z [Da] (by Search Engine): Sequest HT	RT [min] (by Search Engine): Mascot	RT [min] (by Search Engine): MS Amanda 2.0	RT [min] (by Search Engine): Sequest HT	Percolator q-Value (by Search Engine): Mascot	Percolator q-Value (by Search Engine): MS Amanda 2.0	Percolator q-Value (by Search Engine): Sequest HT	Percolator PEP (by Search Engine): Mascot	Percolator PEP (by Search Engine): MS Amanda 2.0	Percolator PEP (by Search Engine): Sequest HT	XCorr (by Search Engine): Sequest HT	Amanda Score (by Search Engine): MS Amanda 2.0	Ions Score (by Search Engine): Mascot	Top Apex RT [min]	Sequence in Protein	Positions in Protein	Peptide Group Modifications in Protein	Quan Usage
	[R].SDQKSVEDSVKEIVEYLQSK.[G]		4.65176e-07	0	1	9	A0A177DT11	A0A177DT11 [181-200]	2	2311.17	0	114.2	85.8	3.32046e+06	2.49241e+06	3.22479e+06	2.49241e+06	2	2		High	High	High	High	High	3	3	3	771.061	771.061	771.062	0.69	0.69	1.74	0.00053	0.00053	0.00134	46.8634	46.8634	46.8343	0	0	0	2.591e-12	1.458e-06	2.678e-06	3.72	380.42	41	47.02	R.SDQKSVEDSVKEIVEYLQSK.G	[181-200]		Used
	[R].EGKIPEFTGISSPYEAPENAEIHIR.[S]		5.75473e-09	0	1	6	A0A177DT11	A0A177DT11 [156-180]	1	2784.38	0	101.8	98.2	1.16067e+07	11187673	11272236	11187673	1	1		High	High	High	High	High	4	4	4	696.851	696.851	696.851	-0.36	-0.36	-0.36	-0.00025	-0.00025	-0.00025	37.8002	37.8002	37.8002	0	0	0	8.811e-16	4.732e-08	2.737e-09	6.47	461.26	64	37.95	R.EGKIPEFTGISSPYEAPENAEIHIR.S	[156-180]		Used
A0A177E1B0	Cytochrome c oxidase subunit 6A, mitochondrial OS=Alternaria alternata OX=5599 GN=CC77DRAFT_977938 PE=3 SV=1	19	15	2	2	0	139	16.2	9.03	54	984.58	14.69	2	2	2	100.6	99.4	6.48826e+06	6.40915e+06	6.30132e+06	6.40915e+06	2	2	High	High	metabolic process;transport	membrane;mitochondrion	catalytic activity;transporter activity	CC77DRAFT_977938	CC77DRAFT_977938
	Annotated Sequence	Modifications	Qvality PEP	Qvality q-value	# Proteins	# PSMs	Master Protein Accessions	Positions in Master Proteins	# Missed Cleavages	Theo. MH+ [Da]	# Razor Quan Results	Abundances (Scaled): F1: Sample	Abundances (Scaled): F2: Sample	Abundances (Normalized): F1: Sample	Abundances (Normalized): F2: Sample	Abundance: F1: Sample	Abundance: F2: Sample	Abundances Count: F1: Sample	Abundances Count: F2: Sample	Quan Info	Found in Sample: [S1] F1: Sample	Found in Sample: [S2] F2: Sample	Confidence (by Search Engine): Mascot	Confidence (by Search Engine): MS Amanda 2.0	Confidence (by Search Engine): Sequest HT	Charge (by Search Engine): Mascot	Charge (by Search Engine): MS Amanda 2.0	Charge (by Search Engine): Sequest HT	m/z [Da] (by Search Engine): Mascot	m/z [Da] (by Search Engine): MS Amanda 2.0	m/z [Da] (by Search Engine): Sequest HT	DeltaM [ppm] (by Search Engine): Mascot	DeltaM [ppm] (by Search Engine): MS Amanda 2.0	DeltaM [ppm] (by Search Engine): Sequest HT	Deltam/z [Da] (by Search Engine): Mascot	Deltam/z [Da] (by Search Engine): MS Amanda 2.0	Deltam/z [Da] (by Search Engine): Sequest HT	RT [min] (by Search Engine): Mascot	RT [min] (by Search Engine): MS Amanda 2.0	RT [min] (by Search Engine): Sequest HT	Percolator q-Value (by Search Engine): Mascot	Percolator q-Value (by Search Engine): MS Amanda 2.0	Percolator q-Value (by Search Engine): Sequest HT	Percolator PEP (by Search Engine): Mascot	Percolator PEP (by Search Engine): MS Amanda 2.0	Percolator PEP (by Search Engine): Sequest HT	XCorr (by Search Engine): Sequest HT	Amanda Score (by Search Engine): MS Amanda 2.0	Ions Score (by Search Engine): Mascot	Top Apex RT [min]	Sequence in Protein	Positions in Protein	Peptide Group Modifications in Protein	Quan Usage
	[K].QFAGAEDNEFNRER.[A]		0.000560757	0	1	12	A0A177E1B0	A0A177E1B0 [35-48]	1	1682.75	0	102.4	97.6	5.8852e+06	5.61139e+06	5.71563e+06	5.61139e+06	2	2		High	High	High	High	High	3	2	2	561.589	841.877	841.877	0.99	-2.74	-2.74	0.00056	-0.0023	-0.0023	18.5517	18.5047	18.5047	0	0	0	1.042e-06	0.007163	0.001629	2.91	217.08	27	18.71	K.QFAGAEDNEFNRER.A	[35-48]		Used
	[R].AERPEYAYQNIR.[T]		0.000895324	0	1	3	A0A177E1B0	A0A177E1B0 [102-113]	0	1509.74	0	86.1	113.9	603063	797757	585687	797757	1	1		Peak Found	High	High	High	High	3	3	3	503.92	503.92	503.92	0.37	0.37	0.37	0.00019	0.00019	0.00019	18.7267	18.7267	18.7267	0	0	0	2.439e-06	0.0026	0.00253	2.91	224.04	22	18.85	R.AERPEYAYQNIR.T	[102-113]		Used
A0A177DL90	D-3-phosphoglycerate dehydrogenase OS=Alternaria alternata OX=5599 GN=CC77DRAFT_1050807 PE=3 SV=1	7	15	2	2	0	483	52.2	6.25	224	1386.93	18.54	2	2	2	102.7	97.3	1.15024e+07	1.08949e+07	1.11709e+07	1.08949e+07	2	2	High	High	metabolic process		catalytic activity;nucleotide binding	CC77DRAFT_1050807	CC77DRAFT_1050807
	Annotated Sequence	Modifications	Qvality PEP	Qvality q-value	# Proteins	# PSMs	Master Protein Accessions	Positions in Master Proteins	# Missed Cleavages	Theo. MH+ [Da]	# Razor Quan Results	Abundances (Scaled): F1: Sample	Abundances (Scaled): F2: Sample	Abundances (Normalized): F1: Sample	Abundances (Normalized): F2: Sample	Abundance: F1: Sample	Abundance: F2: Sample	Abundances Count: F1: Sample	Abundances Count: F2: Sample	Quan Info	Found in Sample: [S1] F1: Sample	Found in Sample: [S2] F2: Sample	Confidence (by Search Engine): Mascot	Confidence (by Search Engine): MS Amanda 2.0	Confidence (by Search Engine): Sequest HT	Charge (by Search Engine): Mascot	Charge (by Search Engine): MS Amanda 2.0	Charge (by Search Engine): Sequest HT	m/z [Da] (by Search Engine): Mascot	m/z [Da] (by Search Engine): MS Amanda 2.0	m/z [Da] (by Search Engine): Sequest HT	DeltaM [ppm] (by Search Engine): Mascot	DeltaM [ppm] (by Search Engine): MS Amanda 2.0	DeltaM [ppm] (by Search Engine): Sequest HT	Deltam/z [Da] (by Search Engine): Mascot	Deltam/z [Da] (by Search Engine): MS Amanda 2.0	Deltam/z [Da] (by Search Engine): Sequest HT	RT [min] (by Search Engine): Mascot	RT [min] (by Search Engine): MS Amanda 2.0	RT [min] (by Search Engine): Sequest HT	Percolator q-Value (by Search Engine): Mascot	Percolator q-Value (by Search Engine): MS Amanda 2.0	Percolator q-Value (by Search Engine): Sequest HT	Percolator PEP (by Search Engine): Mascot	Percolator PEP (by Search Engine): MS Amanda 2.0	Percolator PEP (by Search Engine): Sequest HT	XCorr (by Search Engine): Sequest HT	Amanda Score (by Search Engine): MS Amanda 2.0	Ions Score (by Search Engine): Mascot	Top Apex RT [min]	Sequence in Protein	Positions in Protein	Peptide Group Modifications in Protein	Quan Usage
	[R].GTVVDIPAMIEASR.[S]		2.15308e-05	0	1	9	A0A177DL90	A0A177DL90 [303-316]	0	1458.76	0	103.9	96.1	8.51815e+06	7.87639e+06	8.27272e+06	7.87639e+06	2	2		High	High	High	High	High	3	3	3	486.926	486.926	486.926	0.08	1.17	1.17	4e-05	0.00057	0.00057	43.5246	43.5436	43.5436	0	0	0	2.782e-09	0.00012	2.034e-05	3.66	263.07	70	43.65	R.GTVVDIPAMIEASR.S	[303-316]		Used
	[R].YVNEGTTLGAVNLPEVNLR.[S]		1.18653e-05	0	1	6	A0A177DL90	A0A177DL90 [384-402]	0	2059.08	0	99.4	100.6	2.9842e+06	3018471	2898219	3018471	1	1		High	High	High	High	High	3	3	3	687.033	687.033	687.03	1.55	1.55	-3.31	0.00106	0.00106	-0.00227	43.3088	43.3088	43.3366	0	0	0	4.134e-09	1.696e-05	1.289e-05	3.85	323.52	59	43.47	R.YVNEGTTLGAVNLPEVNLR.S	[384-402]		Used
A0A177DK61	Saccharopine dehydrogenase OS=Alternaria alternata OX=5599 GN=CC77DRAFT_143741 PE=4 SV=1	13	15	4	4	0	472	51.4	5.91	99	1243.41	15.74	4	4	4	96.3	103.7	3.8949e+06	4193217	3.78268e+06	4193217	2	2	High	High	metabolic process		catalytic activity	CC77DRAFT_143741	CC77DRAFT_143741
	Annotated Sequence	Modifications	Qvality PEP	Qvality q-value	# Proteins	# PSMs	Master Protein Accessions	Positions in Master Proteins	# Missed Cleavages	Theo. MH+ [Da]	# Razor Quan Results	Abundances (Scaled): F1: Sample	Abundances (Scaled): F2: Sample	Abundances (Normalized): F1: Sample	Abundances (Normalized): F2: Sample	Abundance: F1: Sample	Abundance: F2: Sample	Abundances Count: F1: Sample	Abundances Count: F2: Sample	Quan Info	Found in Sample: [S1] F1: Sample	Found in Sample: [S2] F2: Sample	Confidence (by Search Engine): Mascot	Confidence (by Search Engine): MS Amanda 2.0	Confidence (by Search Engine): Sequest HT	Charge (by Search Engine): Mascot	Charge (by Search Engine): MS Amanda 2.0	Charge (by Search Engine): Sequest HT	m/z [Da] (by Search Engine): Mascot	m/z [Da] (by Search Engine): MS Amanda 2.0	m/z [Da] (by Search Engine): Sequest HT	DeltaM [ppm] (by Search Engine): Mascot	DeltaM [ppm] (by Search Engine): MS Amanda 2.0	DeltaM [ppm] (by Search Engine): Sequest HT	Deltam/z [Da] (by Search Engine): Mascot	Deltam/z [Da] (by Search Engine): MS Amanda 2.0	Deltam/z [Da] (by Search Engine): Sequest HT	RT [min] (by Search Engine): Mascot	RT [min] (by Search Engine): MS Amanda 2.0	RT [min] (by Search Engine): Sequest HT	Percolator q-Value (by Search Engine): Mascot	Percolator q-Value (by Search Engine): MS Amanda 2.0	Percolator q-Value (by Search Engine): Sequest HT	Percolator PEP (by Search Engine): Mascot	Percolator PEP (by Search Engine): MS Amanda 2.0	Percolator PEP (by Search Engine): Sequest HT	XCorr (by Search Engine): Sequest HT	Amanda Score (by Search Engine): MS Amanda 2.0	Ions Score (by Search Engine): Mascot	Top Apex RT [min]	Sequence in Protein	Positions in Protein	Peptide Group Modifications in Protein	Quan Usage
	[K].TLEEQYGVVFKEK.[T]		0.00565438	0	1	6	A0A177DK61	A0A177DK61 [456-468]	1	1569.82	0	97.6	102.4	1.62211e+06	1701707	1.57537e+06	1701707	1	1		High	High	High	High	High	3	3	3	523.944	523.944	523.944	1.19	1.38	1.19	0.00062	0.00072	0.00062	29.797	29.7919	29.797	0	0	0	0.0009809	0.003727	0.002911	2.87	173.24	17	29.81	K.TLEEQYGVVFKEK.T	[456-468]		Used
	[R].WIGLISDEQIEAR.[G]		9.4692e-06	0	1	3	A0A177DK61	A0A177DK61 [345-357]	0	1529.8	0	95.4	104.6	2.27279e+06	2491510	2.20731e+06	2491510	1	1		High	Peak Found	High	High	High	2	2	2	765.405	765.405	765.405	3.94	3.94	3.94	0.00301	0.00301	0.00301	41.7622	41.7622	41.7622	0	0	0	6.231e-10	9.113e-06	3.71e-06	3.05	299.1	67	41.9	R.WIGLISDEQIEAR.G	[345-357]		Used
	[K].FASTEEKDRIITGLR.[W]		0.000473009	0	1	3	A0A177DK61	A0A177DK61 [330-344]	2	1735.93	0									Not Reliable	Not Found	High	High	High	High	3	3	3	579.316	579.316	579.316	-1	-1	-1	-0.00058	-0.00058	-0.00058	22.4964	22.4964	22.4964	0	0	0	7.659e-07	0.0002924	0.0001203	3.5	278.19	30		K.FASTEEKDRIITGLR.W	[330-344]		Not Used
	[K].IIGASGDKDEDLIWAISSK.[T]		0.000201966	0	1	3	A0A177DK61	A0A177DK61 [309-327]	1	2018.04	0									Not Reliable	Not Found	High	High	High	High	3	3	3	673.354	673.354	673.354	2.37	2.37	2.37	0.0016	0.0016	0.0016	40.8407	40.8407	40.8407	0	0	0	1.946e-06	3.014e-05	1.034e-05	3.35	322.26	29		K.IIGASGDKDEDLIWAISSK.T	[309-327]		Not Used
A0A177DNZ4	Phospho-2-dehydro-3-deoxyheptonate aldolase OS=Alternaria alternata OX=5599 GN=CC77DRAFT_1008297 PE=3 SV=1	14	15	4	4	0	373	40.7	6.8	91	1316.22	16.23	4	4	4	101.9	98.1	8.01774e+06	7.72605e+06	7.78673e+06	7.72605e+06	4	4	High	High	metabolic process		catalytic activity	CC77DRAFT_1008297	CC77DRAFT_1008297
	Annotated Sequence	Modifications	Qvality PEP	Qvality q-value	# Proteins	# PSMs	Master Protein Accessions	Positions in Master Proteins	# Missed Cleavages	Theo. MH+ [Da]	# Razor Quan Results	Abundances (Scaled): F1: Sample	Abundances (Scaled): F2: Sample	Abundances (Normalized): F1: Sample	Abundances (Normalized): F2: Sample	Abundance: F1: Sample	Abundance: F2: Sample	Abundances Count: F1: Sample	Abundances Count: F2: Sample	Quan Info	Found in Sample: [S1] F1: Sample	Found in Sample: [S2] F2: Sample	Confidence (by Search Engine): Mascot	Confidence (by Search Engine): MS Amanda 2.0	Confidence (by Search Engine): Sequest HT	Charge (by Search Engine): Mascot	Charge (by Search Engine): MS Amanda 2.0	Charge (by Search Engine): Sequest HT	m/z [Da] (by Search Engine): Mascot	m/z [Da] (by Search Engine): MS Amanda 2.0	m/z [Da] (by Search Engine): Sequest HT	DeltaM [ppm] (by Search Engine): Mascot	DeltaM [ppm] (by Search Engine): MS Amanda 2.0	DeltaM [ppm] (by Search Engine): Sequest HT	Deltam/z [Da] (by Search Engine): Mascot	Deltam/z [Da] (by Search Engine): MS Amanda 2.0	Deltam/z [Da] (by Search Engine): Sequest HT	RT [min] (by Search Engine): Mascot	RT [min] (by Search Engine): MS Amanda 2.0	RT [min] (by Search Engine): Sequest HT	Percolator q-Value (by Search Engine): Mascot	Percolator q-Value (by Search Engine): MS Amanda 2.0	Percolator q-Value (by Search Engine): Sequest HT	Percolator PEP (by Search Engine): Mascot	Percolator PEP (by Search Engine): MS Amanda 2.0	Percolator PEP (by Search Engine): Sequest HT	XCorr (by Search Engine): Sequest HT	Amanda Score (by Search Engine): MS Amanda 2.0	Ions Score (by Search Engine): Mascot	Top Apex RT [min]	Sequence in Protein	Positions in Protein	Peptide Group Modifications in Protein	Quan Usage
	[K].GYNPLTPPDLLQSEIPQTAK.[S]		1.98582e-05	0	1	6	A0A177DNZ4	A0A177DNZ4 [23-42]	0	2182.14	0	106.4	93.6	4.53786e+06	3.9915e+06	4407115	3.9915e+06	1	1		High	High	High	High	High	2	2	2	1091.57	1091.57	1091.57	-0.56	-0.56	0.12	-0.00061	-0.00061	0.00013	45.1546	45.1546	45.1375	0	0	0	2.403e-09	2.536e-05	4.447e-06	3.7	334.19	39	45.29	K.GYNPLTPPDLLQSEIPQTAK.S	[23-42]		Used
	[K].ARDEAVEIVQGK.[D]		0.004385	0	1	3	A0A177DNZ4	A0A177DNZ4 [50-61]	1	1314.7	0	75.1	124.9	441778	734713	429050	734713	1	1		High	Peak Found	High	High	High	2	2	2	657.855	657.855	657.855	1.56	1.56	1.56	0.00103	0.00103	0.00103	18.0052	18.0052	18.0052	0	0	0	4.424e-05	0.009894	0.001939	2.72	255.61	35	18.19	K.ARDEAVEIVQGK.D	[50-61]		Used
	[K].NGTDGTLDVAIDAIGSAK.[H]		0.000808444	0	1	3	A0A177DNZ4	A0A177DNZ4 [200-217]	0	1717.86	0	92.3	107.7	845074	985375	820725	985375	1	1		High	Peak Found	High	High	High	2	2	2	859.431	859.431	859.431	-3.36	-3.36	-3.36	-0.00289	-0.00289	-0.00289	41.9759	41.9759	41.9759	0	0	0	2.032e-06	0.0005643	0.0001804	3.15	213.7	31	42.11	K.NGTDGTLDVAIDAIGSAK.H	[200-217]		Used
	[R].IKGYNPLTPPDLLQSEIPQTAK.[S]		0.0138957	0	1	3	A0A177DNZ4	A0A177DNZ4 [21-42]	1	2423.32	0	104.2	95.8	2.19303e+06	2.01445e+06	2.12984e+06	2.01445e+06	1	1		High	Peak Found	High	High	High	3	3	3	808.444	808.444	808.444	-0.45	-0.45	-0.45	-0.00036	-0.00036	-0.00036	41.0843	41.0843	41.0843	0	0	0	0.0003665	0.018	0.00843	3.1	189.7	2	41.23	R.IKGYNPLTPPDLLQSEIPQTAK.S	[21-42]		Used
A0A177DFR8	Ribosomal protein S12/S23 OS=Alternaria alternata OX=5599 GN=CC77DRAFT_1063644 PE=3 SV=1	13	15	2	2	0	145	15.9	10.62	105	1070.66	12.45	2	2	2	95.2	104.8	1.85584e+07	2.04289e+07	1.80237e+07	2.04289e+07	2	2	High	High	metabolic process	ribosome	structural molecule activity	CC77DRAFT_1063644	CC77DRAFT_1063644
	Annotated Sequence	Modifications	Qvality PEP	Qvality q-value	# Proteins	# PSMs	Master Protein Accessions	Positions in Master Proteins	# Missed Cleavages	Theo. MH+ [Da]	# Razor Quan Results	Abundances (Scaled): F1: Sample	Abundances (Scaled): F2: Sample	Abundances (Normalized): F1: Sample	Abundances (Normalized): F2: Sample	Abundance: F1: Sample	Abundance: F2: Sample	Abundances Count: F1: Sample	Abundances Count: F2: Sample	Quan Info	Found in Sample: [S1] F1: Sample	Found in Sample: [S2] F2: Sample	Confidence (by Search Engine): Mascot	Confidence (by Search Engine): MS Amanda 2.0	Confidence (by Search Engine): Sequest HT	Charge (by Search Engine): Mascot	Charge (by Search Engine): MS Amanda 2.0	Charge (by Search Engine): Sequest HT	m/z [Da] (by Search Engine): Mascot	m/z [Da] (by Search Engine): MS Amanda 2.0	m/z [Da] (by Search Engine): Sequest HT	DeltaM [ppm] (by Search Engine): Mascot	DeltaM [ppm] (by Search Engine): MS Amanda 2.0	DeltaM [ppm] (by Search Engine): Sequest HT	Deltam/z [Da] (by Search Engine): Mascot	Deltam/z [Da] (by Search Engine): MS Amanda 2.0	Deltam/z [Da] (by Search Engine): Sequest HT	RT [min] (by Search Engine): Mascot	RT [min] (by Search Engine): MS Amanda 2.0	RT [min] (by Search Engine): Sequest HT	Percolator q-Value (by Search Engine): Mascot	Percolator q-Value (by Search Engine): MS Amanda 2.0	Percolator q-Value (by Search Engine): Sequest HT	Percolator PEP (by Search Engine): Mascot	Percolator PEP (by Search Engine): MS Amanda 2.0	Percolator PEP (by Search Engine): Sequest HT	XCorr (by Search Engine): Sequest HT	Amanda Score (by Search Engine): MS Amanda 2.0	Ions Score (by Search Engine): Mascot	Top Apex RT [min]	Sequence in Protein	Positions in Protein	Peptide Group Modifications in Protein	Quan Usage
	[K].GIVLEKVGVEAK.[Q]		0.000166059	0	1	12	A0A177DFR8	A0A177DFR8 [51-62]	1	1241.75	0	95.7	104.3	1.82007e+07	19847133	17676302	19847133	2	2		High	High	High	High	High	2	3	2	621.377	414.586	621.377	-0.44	-1.43	-0.44	-0.00027	-0.00059	-0.00027	23.4866	23.5097	23.4866	0	0	0	2.308e-07	0.0005533	8.097e-06	3.54	232.54	37	23.68	K.GIVLEKVGVEAK.Q	[51-62]		Used
	[R].LLGTAFK.[S]		0.137241	0.000907434	1	3	A0A177DFR8	A0A177DFR8 [33-39]	0	749.456	0	76.2	123.8	357692	581736	347386	581736	1	1		Peak Found	High	High	High	High	2	2	2	375.231	375.231	375.231	-0.11	-0.11	-0.11	-4e-05	-4e-05	-4e-05	24.2972	24.2972	24.2972	0.0001436	0.0004343	0.001525	0.02711	0.07579	0.1703	1.32	153.66	34	24.42	R.LLGTAFK.S	[33-39]		Used
A0A177DZ00	Uncharacterized protein OS=Alternaria alternata OX=5599 GN=CC77DRAFT_926705 PE=4 SV=1	19	15	3	3	0	159	17.7	11.21	210	1130.56	9.51	3	3	3	104.9	95.1	6.50785e+06	5.90104e+06	6.32034e+06	5.90104e+06	3	2	High	High				CC77DRAFT_926705	CC77DRAFT_926705
	Annotated Sequence	Modifications	Qvality PEP	Qvality q-value	# Proteins	# PSMs	Master Protein Accessions	Positions in Master Proteins	# Missed Cleavages	Theo. MH+ [Da]	# Razor Quan Results	Abundances (Scaled): F1: Sample	Abundances (Scaled): F2: Sample	Abundances (Normalized): F1: Sample	Abundances (Normalized): F2: Sample	Abundance: F1: Sample	Abundance: F2: Sample	Abundances Count: F1: Sample	Abundances Count: F2: Sample	Quan Info	Found in Sample: [S1] F1: Sample	Found in Sample: [S2] F2: Sample	Confidence (by Search Engine): Mascot	Confidence (by Search Engine): MS Amanda 2.0	Confidence (by Search Engine): Sequest HT	Charge (by Search Engine): Mascot	Charge (by Search Engine): MS Amanda 2.0	Charge (by Search Engine): Sequest HT	m/z [Da] (by Search Engine): Mascot	m/z [Da] (by Search Engine): MS Amanda 2.0	m/z [Da] (by Search Engine): Sequest HT	DeltaM [ppm] (by Search Engine): Mascot	DeltaM [ppm] (by Search Engine): MS Amanda 2.0	DeltaM [ppm] (by Search Engine): Sequest HT	Deltam/z [Da] (by Search Engine): Mascot	Deltam/z [Da] (by Search Engine): MS Amanda 2.0	Deltam/z [Da] (by Search Engine): Sequest HT	RT [min] (by Search Engine): Mascot	RT [min] (by Search Engine): MS Amanda 2.0	RT [min] (by Search Engine): Sequest HT	Percolator q-Value (by Search Engine): Mascot	Percolator q-Value (by Search Engine): MS Amanda 2.0	Percolator q-Value (by Search Engine): Sequest HT	Percolator PEP (by Search Engine): Mascot	Percolator PEP (by Search Engine): MS Amanda 2.0	Percolator PEP (by Search Engine): Sequest HT	XCorr (by Search Engine): Sequest HT	Amanda Score (by Search Engine): MS Amanda 2.0	Ions Score (by Search Engine): Mascot	Top Apex RT [min]	Sequence in Protein	Positions in Protein	Peptide Group Modifications in Protein	Quan Usage
	[K].TESLFLQR.[K]		0.109159	0	1	6	A0A177DZ00	A0A177DZ00 [36-43]	0	993.536	0	109.7	90.3	1.83479e+06	1.51141e+06	1.78193e+06	1.51141e+06	2	2		High	High	High	High	High	2	2	2	497.272	497.272	497.272	0.72	0.72	0.72	0.00036	0.00036	0.00036	27.958	27.958	27.958	0	0.001701	0.003192	0.01746	0.1572	0.2126	1.86	181.01	45	28.08	K.TESLFLQR.K	[36-43]		Used
	[R].AIVGASLDVIKER.[R]		7.95267e-05	0	1	6	A0A177DZ00	A0A177DZ00 [81-93]	1	1370.8	0	101.8	98.2	4.55423e+06	4389635	4.42301e+06	4389635	1	1		High	High	High	High	High	3	3	3	457.604	457.604	457.604	-1.06	-2.47	-1.06	-0.00048	-0.00113	-0.00048	31.3488	31.3254	31.3488	0	0	0	2.995e-08	6.17e-05	8.873e-06	3.74	296.44	66	31.47	R.AIVGASLDVIKER.R	[81-93]		Used
	[R].TYDDSFSGQK.[I]		0.0441361	0	1	3	A0A177DZ00	A0A177DZ00 [3-12]	0	1147.49	0	200		118818		115395		1			High	Not Found	High	High	High	2	2	2	574.248	574.248	574.248	-1.73	-1.73	-1.73	-0.00099	-0.00099	-0.00099	16.0265	16.0265	16.0265	0	0.0004343	0.0009393	0.003119	0.05581	0.07214	1.14	182.75	48	16.42	R.TYDDSFSGQK.I	[3-12]		Used
A0A177E208	Uncharacterized protein OS=Alternaria alternata OX=5599 GN=CC77DRAFT_978486 PE=4 SV=1	7	15	3	3	0	596	66.3	5.71	202	1564.41	17.4	3	3	3	105.5	94.5	6.02831e+06	5.40052e+06	5.85462e+06	5.40052e+06	3	3	High	High				CC77DRAFT_978486	CC77DRAFT_978486
	Annotated Sequence	Modifications	Qvality PEP	Qvality q-value	# Proteins	# PSMs	Master Protein Accessions	Positions in Master Proteins	# Missed Cleavages	Theo. MH+ [Da]	# Razor Quan Results	Abundances (Scaled): F1: Sample	Abundances (Scaled): F2: Sample	Abundances (Normalized): F1: Sample	Abundances (Normalized): F2: Sample	Abundance: F1: Sample	Abundance: F2: Sample	Abundances Count: F1: Sample	Abundances Count: F2: Sample	Quan Info	Found in Sample: [S1] F1: Sample	Found in Sample: [S2] F2: Sample	Confidence (by Search Engine): Mascot	Confidence (by Search Engine): MS Amanda 2.0	Confidence (by Search Engine): Sequest HT	Charge (by Search Engine): Mascot	Charge (by Search Engine): MS Amanda 2.0	Charge (by Search Engine): Sequest HT	m/z [Da] (by Search Engine): Mascot	m/z [Da] (by Search Engine): MS Amanda 2.0	m/z [Da] (by Search Engine): Sequest HT	DeltaM [ppm] (by Search Engine): Mascot	DeltaM [ppm] (by Search Engine): MS Amanda 2.0	DeltaM [ppm] (by Search Engine): Sequest HT	Deltam/z [Da] (by Search Engine): Mascot	Deltam/z [Da] (by Search Engine): MS Amanda 2.0	Deltam/z [Da] (by Search Engine): Sequest HT	RT [min] (by Search Engine): Mascot	RT [min] (by Search Engine): MS Amanda 2.0	RT [min] (by Search Engine): Sequest HT	Percolator q-Value (by Search Engine): Mascot	Percolator q-Value (by Search Engine): MS Amanda 2.0	Percolator q-Value (by Search Engine): Sequest HT	Percolator PEP (by Search Engine): Mascot	Percolator PEP (by Search Engine): MS Amanda 2.0	Percolator PEP (by Search Engine): Sequest HT	XCorr (by Search Engine): Sequest HT	Amanda Score (by Search Engine): MS Amanda 2.0	Ions Score (by Search Engine): Mascot	Top Apex RT [min]	Sequence in Protein	Positions in Protein	Peptide Group Modifications in Protein	Quan Usage
	[K].TIDSLETQVIDAFR.[S]		1.14193e-06	0	1	6	A0A177E208	A0A177E208 [40-53]	0	1607.83	0	112.7	87.3	666503	515857	647299	515857	1	1		High	High	High	High	High	2	2	2	804.416	804.416	804.425	-1.17	-1.17	9.68	-0.00094	-0.00094	0.00779	48.4663	48.4663	48.4122	0	0	0	1.334e-11	6.185e-06	0.0002265	3.03	312.95	78	48.55	K.TIDSLETQVIDAFR.S	[40-53]		Used
	[R].DLGDGAKAEIAEQVGDLVK.[G]		1.55803e-06	0	1	6	A0A177E208	A0A177E208 [236-254]	1	1928	0	102.8	97.2	3.65025e+06	3.45448e+06	3.54507e+06	3.45448e+06	1	1		High	High	High	High	High	3	3	3	643.34	643.339	643.339	4.72	2.87	2.87	0.00304	0.00184	0.00184	42.5745	42.6157	42.6157	0	0	0	8.676e-11	1.092e-07	4.862e-08	4.64	444.85	62	42.73	R.DLGDGAKAEIAEQVGDLVK.G	[236-254]		Used
	[R].IASELETFQQK.[T]		0.0204333	0	1	3	A0A177E208	A0A177E208 [29-39]	0	1293.67	0	109	91	1.71156e+06	1.43018e+06	1662243	1.43018e+06	1	1		Peak Found	High	High	High	High	2	2	2	647.337	647.337	647.337	-1.74	-1.74	-1.74	-0.00112	-0.00112	-0.00112	26.4154	26.4154	26.4154	0	0	0	0.0007447	0.01719	0.006818	2.12	140.55	8	26.46	R.IASELETFQQK.T	[29-39]		Used
A0A177D7S5	V-type ATPase OS=Alternaria alternata OX=5599 GN=CC77DRAFT_1024944 PE=3 SV=1	12	14	5	5	0	511	56.6	5.54	66	889.06	15.33	5	4	5	96.6	103.4	6.18288e+06	6.61407e+06	6.00474e+06	6.61407e+06	3	3	High	High	metabolic process;transport		catalytic activity;nucleotide binding;transporter activity	CC77DRAFT_1024944	CC77DRAFT_1024944
	Annotated Sequence	Modifications	Qvality PEP	Qvality q-value	# Proteins	# PSMs	Master Protein Accessions	Positions in Master Proteins	# Missed Cleavages	Theo. MH+ [Da]	# Razor Quan Results	Abundances (Scaled): F1: Sample	Abundances (Scaled): F2: Sample	Abundances (Normalized): F1: Sample	Abundances (Normalized): F2: Sample	Abundance: F1: Sample	Abundance: F2: Sample	Abundances Count: F1: Sample	Abundances Count: F2: Sample	Quan Info	Found in Sample: [S1] F1: Sample	Found in Sample: [S2] F2: Sample	Confidence (by Search Engine): Mascot	Confidence (by Search Engine): MS Amanda 2.0	Confidence (by Search Engine): Sequest HT	Charge (by Search Engine): Mascot	Charge (by Search Engine): MS Amanda 2.0	Charge (by Search Engine): Sequest HT	m/z [Da] (by Search Engine): Mascot	m/z [Da] (by Search Engine): MS Amanda 2.0	m/z [Da] (by Search Engine): Sequest HT	DeltaM [ppm] (by Search Engine): Mascot	DeltaM [ppm] (by Search Engine): MS Amanda 2.0	DeltaM [ppm] (by Search Engine): Sequest HT	Deltam/z [Da] (by Search Engine): Mascot	Deltam/z [Da] (by Search Engine): MS Amanda 2.0	Deltam/z [Da] (by Search Engine): Sequest HT	RT [min] (by Search Engine): Mascot	RT [min] (by Search Engine): MS Amanda 2.0	RT [min] (by Search Engine): Sequest HT	Percolator q-Value (by Search Engine): Mascot	Percolator q-Value (by Search Engine): MS Amanda 2.0	Percolator q-Value (by Search Engine): Sequest HT	Percolator PEP (by Search Engine): Mascot	Percolator PEP (by Search Engine): MS Amanda 2.0	Percolator PEP (by Search Engine): Sequest HT	XCorr (by Search Engine): Sequest HT	Amanda Score (by Search Engine): MS Amanda 2.0	Ions Score (by Search Engine): Mascot	Top Apex RT [min]	Sequence in Protein	Positions in Protein	Peptide Group Modifications in Protein	Quan Usage
	[K].GNKDTKDNSGENGQQGENLIDV.[-]		0.00114091	0	1	3	A0A177D7S5	A0A177D7S5 [490-511]	2	2332.06	0	98.1	101.9	1.57296e+06	1.63234e+06	1.52764e+06	1.63234e+06	1	1		Peak Found	High	High	High	High	3	3	3	778.027	778.027	778.027	0.29	0.29	0.29	0.00022	0.00022	0.00022	23.2276	23.2276	23.2276	0	0	0	1.039e-05	0.004497	9.06e-05	4.75	263.73	18	23.32	K.GNKDTKDNSGENGQQGENLIDV.-	[490-511]		Used
	[R].AVVQVFEGTSGIDVKK.[T]		0.000832875	0	1	3	A0A177D7S5	A0A177D7S5 [65-80]	1	1676.92	0	98.7	101.3	3.72865e+06	3823298	3.62122e+06	3823298	1	1		Peak Found	High	High	High	High	3	3	3	559.646	559.646	559.646	1.78	1.78	1.78	0.001	0.001	0.001	31.6359	31.6359	31.6359	0	0	0	2.139e-06	0.0007055	0.0001953	2.77	202.53	26	31.76	R.AVVQVFEGTSGIDVKK.T	[65-80]		Used
	[R].SFISQGAYESR.[S]		0.0169972	0	1	3	A0A177D7S5	A0A177D7S5 [433-443]	0	1244.59	0	86.4	113.6	881276	1.15843e+06	855884	1.15843e+06	1	1		High	Peak Found	High	High	High	2	2	2	622.797	622.797	622.797	-3.43	-3.43	-3.43	-0.00213	-0.00213	-0.00213	22.9941	22.9941	22.9941	0	0	0	0.0005289	0.003828	0.004013	2.68	200.39	22	23.07	R.SFISQGAYESR.S	[433-443]		Used
	[K].LGVSEDMLGR.[I]		0.00149767	0	1	3	A0A177D7S5	A0A177D7S5 [92-101]	0	1076.54	0									No Quan Values	High	Not Found	High	High	High	2	2	2	538.774	538.774	538.774	-0.11	-0.11	-0.11	-6e-05	-6e-05	-6e-05	31.1497	31.1497	31.1497	0	0	0	6.252e-06	0.00115	0.0001784	2.96	222.41	40		K.LGVSEDMLGR.I	[92-101]		Not Used
	[K].DTKDNSGENGQQGENLIDV.[-]		0.1582	0.00180491	1	2	A0A177D7S5	A0A177D7S5 [493-511]	1	2032.91	0									No Quan Values	High	Not Found	High	Medium	High	2	2	2	1016.96	1016.96	1016.96	1.86	1.86	1.86	0.00189	0.00189	0.00189	34.6745	34.6745	34.6745	0.0004297	0.01272	0.008799	0.03569	0.4369	0.379	2.17	172.22	16		K.DTKDNSGENGQQGENLIDV.-	[493-511]		Not Used
A0A177DVH9	26S protease-like protein regulatory subunit 6B OS=Alternaria alternata OX=5599 GN=CC77DRAFT_1038212 PE=3 SV=1	7	14	3	3	0	421	47.2	5.52	128	1782.43	2.88	3	3	1	93.2	106.8	1.01628e+07	1.16393e+07	9.87003e+06	1.16393e+07	3	3	High	High	metabolic process;regulation of biological process	cytoplasm	catalytic activity;nucleotide binding	CC77DRAFT_1038212	CC77DRAFT_1038212
	Annotated Sequence	Modifications	Qvality PEP	Qvality q-value	# Proteins	# PSMs	Master Protein Accessions	Positions in Master Proteins	# Missed Cleavages	Theo. MH+ [Da]	# Razor Quan Results	Abundances (Scaled): F1: Sample	Abundances (Scaled): F2: Sample	Abundances (Normalized): F1: Sample	Abundances (Normalized): F2: Sample	Abundance: F1: Sample	Abundance: F2: Sample	Abundances Count: F1: Sample	Abundances Count: F2: Sample	Quan Info	Found in Sample: [S1] F1: Sample	Found in Sample: [S2] F2: Sample	Confidence (by Search Engine): Mascot	Confidence (by Search Engine): MS Amanda 2.0	Confidence (by Search Engine): Sequest HT	Charge (by Search Engine): Mascot	Charge (by Search Engine): MS Amanda 2.0	Charge (by Search Engine): Sequest HT	m/z [Da] (by Search Engine): Mascot	m/z [Da] (by Search Engine): MS Amanda 2.0	m/z [Da] (by Search Engine): Sequest HT	DeltaM [ppm] (by Search Engine): Mascot	DeltaM [ppm] (by Search Engine): MS Amanda 2.0	DeltaM [ppm] (by Search Engine): Sequest HT	Deltam/z [Da] (by Search Engine): Mascot	Deltam/z [Da] (by Search Engine): MS Amanda 2.0	Deltam/z [Da] (by Search Engine): Sequest HT	RT [min] (by Search Engine): Mascot	RT [min] (by Search Engine): MS Amanda 2.0	RT [min] (by Search Engine): Sequest HT	Percolator q-Value (by Search Engine): Mascot	Percolator q-Value (by Search Engine): MS Amanda 2.0	Percolator q-Value (by Search Engine): Sequest HT	Percolator PEP (by Search Engine): Mascot	Percolator PEP (by Search Engine): MS Amanda 2.0	Percolator PEP (by Search Engine): Sequest HT	XCorr (by Search Engine): Sequest HT	Amanda Score (by Search Engine): MS Amanda 2.0	Ions Score (by Search Engine): Mascot	Top Apex RT [min]	Sequence in Protein	Positions in Protein	Peptide Group Modifications in Protein	Quan Usage
	[M].ADTAVENPANTVPPHKK.[Q]	1xAcetyl [N-Term]	3.43862e-05	0	1	7	A0A177DVH9	A0A177DVH9 [2-18]	1	1830.93	0	91	109	8.59044e+06	1.02879e+07	8.34293e+06	1.02879e+07	3	4		High	High	High	High	n/a	2	2		915.969	915.969		-1.55	-1.55		-0.00141	-0.00141		19.5806	19.5806		0	0		6.525e-09	2.585e-06			364.51	46	19.71	M.ADTAVENPANTVPPHKK.Q	[2-18]	1xAcetyl [N-Term]	Used
	[M].ADTAVENPANTVPPHK.[K]	1xAcetyl [N-Term]	0.000585127	0	1	4	A0A177DVH9	A0A177DVH9 [2-17]	0	1702.84	0	106.1	93.9	914507	808569	888158	808569	1	1		High	High	High	High	n/a	2	2		851.924	851.924		0.74	0.74		0.00063	0.00063		25.4636	25.4636		0	0		1.127e-06	0.0005246			329.88	44	25.31	M.ADTAVENPANTVPPHK.K	[2-17]	1xAcetyl [N-Term]	Used
	[K].GAAEADKFDFYK.[-]		0.00307047	0	1	3	A0A177DVH9	A0A177DVH9 [410-421]	1	1361.64	0	109.6	90.4	657897	542766	638941	542766	1	1		Peak Found	High	High	High	High	3	3	3	454.55	454.55	454.55	-1.03	-1.03	-1.03	-0.00047	-0.00047	-0.00047	24.8294	24.8294	24.8294	0	0	0	2.3e-05	0.002179	0.0005523	2.88	199.96	33	24.95	K.GAAEADKFDFYK.-	[410-421]		Used
A0A177DLI1	E3 ubiquitin ligase SCF complex, Skp subunit OS=Alternaria alternata OX=5599 GN=CC77DRAFT_1050726 PE=3 SV=1	39	14	4	4	0	169	19.2	4.61	139	1625.49	16.56	4	4	3	91.7	108.3	8.57905e+06	1.01269e+07	8.33187e+06	1.01269e+07	4	4	High	High	metabolic process		catalytic activity	CC77DRAFT_1050726	CC77DRAFT_1050726
	Annotated Sequence	Modifications	Qvality PEP	Qvality q-value	# Proteins	# PSMs	Master Protein Accessions	Positions in Master Proteins	# Missed Cleavages	Theo. MH+ [Da]	# Razor Quan Results	Abundances (Scaled): F1: Sample	Abundances (Scaled): F2: Sample	Abundances (Normalized): F1: Sample	Abundances (Normalized): F2: Sample	Abundance: F1: Sample	Abundance: F2: Sample	Abundances Count: F1: Sample	Abundances Count: F2: Sample	Quan Info	Found in Sample: [S1] F1: Sample	Found in Sample: [S2] F2: Sample	Confidence (by Search Engine): Mascot	Confidence (by Search Engine): MS Amanda 2.0	Confidence (by Search Engine): Sequest HT	Charge (by Search Engine): Mascot	Charge (by Search Engine): MS Amanda 2.0	Charge (by Search Engine): Sequest HT	m/z [Da] (by Search Engine): Mascot	m/z [Da] (by Search Engine): MS Amanda 2.0	m/z [Da] (by Search Engine): Sequest HT	DeltaM [ppm] (by Search Engine): Mascot	DeltaM [ppm] (by Search Engine): MS Amanda 2.0	DeltaM [ppm] (by Search Engine): Sequest HT	Deltam/z [Da] (by Search Engine): Mascot	Deltam/z [Da] (by Search Engine): MS Amanda 2.0	Deltam/z [Da] (by Search Engine): Sequest HT	RT [min] (by Search Engine): Mascot	RT [min] (by Search Engine): MS Amanda 2.0	RT [min] (by Search Engine): Sequest HT	Percolator q-Value (by Search Engine): Mascot	Percolator q-Value (by Search Engine): MS Amanda 2.0	Percolator q-Value (by Search Engine): Sequest HT	Percolator PEP (by Search Engine): Mascot	Percolator PEP (by Search Engine): MS Amanda 2.0	Percolator PEP (by Search Engine): Sequest HT	XCorr (by Search Engine): Sequest HT	Amanda Score (by Search Engine): MS Amanda 2.0	Ions Score (by Search Engine): Mascot	Top Apex RT [min]	Sequence in Protein	Positions in Protein	Peptide Group Modifications in Protein	Quan Usage
	[K].NLLEDLGGESEESIPIPNVNEAVMKK.[V]		1.04424e-09	0	1	6	A0A177DLI1	A0A177DLI1 [37-62]	1	2825.42	0	98.7	101.3	5.01895e+06	5155587	4874345	5155587	1	1		High	High	High	High	High	3	3	3	942.48	942.48	942.479	0.6	0.6	-0.5	0.00057	0.00057	-0.00047	46.2319	46.2319	46.2359	0	0	0	5.064e-16	2.465e-08	2.431e-08	4.71	399.39	57	46.36	K.NLLEDLGGESEESIPIPNVNEAVMKK.V	[37-62]		Used
	[K].STDIDEWDQK.[F]		0.00599969	0	1	3	A0A177DLI1	A0A177DLI1 [88-97]	0	1236.54	0	100.1	99.9	1.4681e+06	1.46527e+06	1.4258e+06	1.46527e+06	1	1		Peak Found	High	High	High	High	2	2	2	618.772	618.772	618.772	-1.55	-1.55	-1.55	-0.00096	-0.00096	-0.00096	23.5622	23.5622	23.5622	0	0	0	7.864e-05	0.007432	0.002462	2.39	168.07	36	23.7	K.STDIDEWDQK.F	[88-97]		Used
	[K].NLLEDLGGESEESIPIPNVNEAVMK.[K]		3.7761e-07	0	1	3	A0A177DLI1	A0A177DLI1 [37-61]	0	2697.33	0	82.1	117.9	750891	1.07812e+06	729256	1.07812e+06	1	1		Peak Found	High	High	High	High	3	3	3	899.781	899.781	899.781	0.02	0.02	0.02	2e-05	2e-05	2e-05	50.6975	50.6975	50.6975	0	0	0	1.782e-12	4.014e-06	3.1e-06	4.17	329.11	41	50.79	K.NLLEDLGGESEESIPIPNVNEAVMK.K	[37-61]		Used
	[M].ASTTAEGVKLISITTSDGVEMKVERPVAER.[S]	1xAcetyl [N-Term]	9.88063e-08	0	1	2	A0A177DLI1	A0A177DLI1 [2-31]	2	3216.68	0	71.2	128.8	1.34111e+06	2427926	1.30247e+06	2427926	1	1		Peak Found	High	High	High	n/a	4	4		804.925	804.925		0.59	0.59		0.00047	0.00047		40.0826	40.0826		0	0		1.556e-13	1.263e-07			359.33	25	40.19	M.ASTTAEGVKLISITTSDGVEMKVERPVAER.S	[2-31]	1xAcetyl [N-Term]	Used
A0A177E0B8	DnaJ-domain-containing protein OS=Alternaria alternata OX=5599 GN=CC77DRAFT_928099 PE=4 SV=1	8	14	3	3	0	444	50.6	8.63	97	1331.42	18.15	2	3	3	97.3	102.7	7.78368e+06	8.21235e+06	7.55941e+06	8.21235e+06	3	3	High	High				CC77DRAFT_928099	CC77DRAFT_928099
	Annotated Sequence	Modifications	Qvality PEP	Qvality q-value	# Proteins	# PSMs	Master Protein Accessions	Positions in Master Proteins	# Missed Cleavages	Theo. MH+ [Da]	# Razor Quan Results	Abundances (Scaled): F1: Sample	Abundances (Scaled): F2: Sample	Abundances (Normalized): F1: Sample	Abundances (Normalized): F2: Sample	Abundance: F1: Sample	Abundance: F2: Sample	Abundances Count: F1: Sample	Abundances Count: F2: Sample	Quan Info	Found in Sample: [S1] F1: Sample	Found in Sample: [S2] F2: Sample	Confidence (by Search Engine): Mascot	Confidence (by Search Engine): MS Amanda 2.0	Confidence (by Search Engine): Sequest HT	Charge (by Search Engine): Mascot	Charge (by Search Engine): MS Amanda 2.0	Charge (by Search Engine): Sequest HT	m/z [Da] (by Search Engine): Mascot	m/z [Da] (by Search Engine): MS Amanda 2.0	m/z [Da] (by Search Engine): Sequest HT	DeltaM [ppm] (by Search Engine): Mascot	DeltaM [ppm] (by Search Engine): MS Amanda 2.0	DeltaM [ppm] (by Search Engine): Sequest HT	Deltam/z [Da] (by Search Engine): Mascot	Deltam/z [Da] (by Search Engine): MS Amanda 2.0	Deltam/z [Da] (by Search Engine): Sequest HT	RT [min] (by Search Engine): Mascot	RT [min] (by Search Engine): MS Amanda 2.0	RT [min] (by Search Engine): Sequest HT	Percolator q-Value (by Search Engine): Mascot	Percolator q-Value (by Search Engine): MS Amanda 2.0	Percolator q-Value (by Search Engine): Sequest HT	Percolator PEP (by Search Engine): Mascot	Percolator PEP (by Search Engine): MS Amanda 2.0	Percolator PEP (by Search Engine): Sequest HT	XCorr (by Search Engine): Sequest HT	Amanda Score (by Search Engine): MS Amanda 2.0	Ions Score (by Search Engine): Mascot	Top Apex RT [min]	Sequence in Protein	Positions in Protein	Peptide Group Modifications in Protein	Quan Usage
	[R].TFEYLDEDVPDDNENRDQKR.[H]		6.53882e-06	0	1	6	A0A177E0B8	A0A177E0B8 [236-255]	2	2498.11	0	96	104	2.2448e+06	2.43303e+06	2.18013e+06	2.43303e+06	1	1		High	High	High	High	High	3	3	3	833.374	833.376	833.376	0.85	2.82	2.82	0.0007	0.00235	0.00235	25.9856	25.9044	25.9044	0	0	0	1.826e-09	1.653e-06	2.495e-07	4.6	375.86	43	26.11	R.TFEYLDEDVPDDNENRDQKR.H	[236-255]		Used
	[R].QFDSVDEGAEVEPPSKK.[E]		4.38271e-05	0	1	6	A0A177E0B8	A0A177E0B8 [165-181]	1	1861.88	0	99.7	100.3	3.4142e+06	3.43242e+06	3.31583e+06	3.43242e+06	1	1		High	High	High	High	High	3	3	3	621.299	621.299	621.298	0.43	0.43	-1.15	0.00027	0.00027	-0.00071	20.8422	20.8422	20.8112	0	0	0	1.008e-08	3.873e-05	4.394e-05	2.75	220.3	33	21.03	R.QFDSVDEGAEVEPPSKK.E	[165-181]		Used
	[R].TFEYLDEDVPDDNENRDQK.[R]		0.0749217	0	1	2	A0A177E0B8	A0A177E0B8 [236-254]	1	2342.01	0	95	105	2.12467e+06	2.3469e+06	2.06345e+06	2.3469e+06	1	1		High	Peak Found	n/a	High	High		3	3		781.34	781.34		0.28	0.28		0.00022	0.00022		31.4647	31.4647		0	0		0.01522	0.01822	2.79	176.95		31.66	R.TFEYLDEDVPDDNENRDQK.R	[236-254]		Used
A0A177E0U6	RuvB-like helicase OS=Alternaria alternata OX=5599 GN=CC77DRAFT_926704 PE=3 SV=1	13	13	3	3	0	462	49.8	7.06	181	1655.96	14.76	3	3	2	110.6	89.4	1.10145e+07	8900029	1.06971e+07	8900029	3	3	High	High	cell organization and biogenesis;metabolic process;regulation of biological process;response to stimulus	nucleus	catalytic activity;nucleotide binding	CC77DRAFT_926704	CC77DRAFT_926704
	Annotated Sequence	Modifications	Qvality PEP	Qvality q-value	# Proteins	# PSMs	Master Protein Accessions	Positions in Master Proteins	# Missed Cleavages	Theo. MH+ [Da]	# Razor Quan Results	Abundances (Scaled): F1: Sample	Abundances (Scaled): F2: Sample	Abundances (Normalized): F1: Sample	Abundances (Normalized): F2: Sample	Abundance: F1: Sample	Abundance: F2: Sample	Abundances Count: F1: Sample	Abundances Count: F2: Sample	Quan Info	Found in Sample: [S1] F1: Sample	Found in Sample: [S2] F2: Sample	Confidence (by Search Engine): Mascot	Confidence (by Search Engine): MS Amanda 2.0	Confidence (by Search Engine): Sequest HT	Charge (by Search Engine): Mascot	Charge (by Search Engine): MS Amanda 2.0	Charge (by Search Engine): Sequest HT	m/z [Da] (by Search Engine): Mascot	m/z [Da] (by Search Engine): MS Amanda 2.0	m/z [Da] (by Search Engine): Sequest HT	DeltaM [ppm] (by Search Engine): Mascot	DeltaM [ppm] (by Search Engine): MS Amanda 2.0	DeltaM [ppm] (by Search Engine): Sequest HT	Deltam/z [Da] (by Search Engine): Mascot	Deltam/z [Da] (by Search Engine): MS Amanda 2.0	Deltam/z [Da] (by Search Engine): Sequest HT	RT [min] (by Search Engine): Mascot	RT [min] (by Search Engine): MS Amanda 2.0	RT [min] (by Search Engine): Sequest HT	Percolator q-Value (by Search Engine): Mascot	Percolator q-Value (by Search Engine): MS Amanda 2.0	Percolator q-Value (by Search Engine): Sequest HT	Percolator PEP (by Search Engine): Mascot	Percolator PEP (by Search Engine): MS Amanda 2.0	Percolator PEP (by Search Engine): Sequest HT	XCorr (by Search Engine): Sequest HT	Amanda Score (by Search Engine): MS Amanda 2.0	Ions Score (by Search Engine): Mascot	Top Apex RT [min]	Sequence in Protein	Positions in Protein	Peptide Group Modifications in Protein	Quan Usage
	[R].GGENLPPSAHGIPTDLLAR.[L]		4.34556e-05	0	1	6	A0A177E0U6	A0A177E0U6 [344-362]	0	1915	0	105	95	6.31875e+06	5.71956e+06	6.13669e+06	5.71956e+06	2	2		High	High	High	High	High	3	3	3	639.007	639.004	639.004	2.45	-3.13	-3.13	0.00156	-0.002	-0.002	35.6093	35.8417	35.8417	0	0	0	2.96e-08	0.000113	2.736e-05	4.4	296.79	53	36.08	R.GGENLPPSAHGIPTDLLAR.L	[344-362]		Used
	[M].TTVPVSEVKSTHDR.[S]	1xAcetyl [N-Term]	9.55015e-06	0	1	4	A0A177E0U6	A0A177E0U6 [2-15]	1	1597.82	0	99.9	100.1	1.57579e+06	1.57789e+06	1.53039e+06	1.57789e+06	1	1		High	High	High	High	n/a	3	3		533.278	533.278		0.54	0.54		0.00029	0.00029		18.7619	18.7619		0	0		8.334e-10	9.353e-06			320.38	56	18.95	M.TTVPVSEVKSTHDR.S	[2-15]	1xAcetyl [N-Term]	Used
	[R].VKETKEVYEGEVTELTPEEAENPLGGYGR.[T]		5.24043e-08	0	1	3	A0A177E0U6	A0A177E0U6 [128-156]	2	3223.56	0	132.1	67.9	3.11993e+06	1.60258e+06	3.03004e+06	1.60258e+06	1	1		High	Peak Found	High	High	High	4	4	4	806.647	806.647	806.647	0.3	0.3	0.3	0.00025	0.00025	0.00025	35.9692	35.9692	35.9692	0	0	0	4.901e-14	3.592e-09	1.871e-08	5.63	465.2	34	36.08	R.VKETKEVYEGEVTELTPEEAENPLGGYGR.T	[128-156]		Used
A0A177DY09	Eukaryotic translation initiation factor 3 subunit E OS=Alternaria alternata OX=5599 GN=INT6 PE=3 SV=1	16	13	4	4	0	436	50.3	5.35	157	1927.15	9.94	4	4	3	100.6	99.4	1.27478e+07	12587422	1.23805e+07	12587422	4	4	High	High	cell organization and biogenesis;metabolic process;regulation of biological process	cytoplasm;cytosol	protein binding;RNA binding	CC77DRAFT_981387	CC77DRAFT_981387
	Annotated Sequence	Modifications	Qvality PEP	Qvality q-value	# Proteins	# PSMs	Master Protein Accessions	Positions in Master Proteins	# Missed Cleavages	Theo. MH+ [Da]	# Razor Quan Results	Abundances (Scaled): F1: Sample	Abundances (Scaled): F2: Sample	Abundances (Normalized): F1: Sample	Abundances (Normalized): F2: Sample	Abundance: F1: Sample	Abundance: F2: Sample	Abundances Count: F1: Sample	Abundances Count: F2: Sample	Quan Info	Found in Sample: [S1] F1: Sample	Found in Sample: [S2] F2: Sample	Confidence (by Search Engine): Mascot	Confidence (by Search Engine): MS Amanda 2.0	Confidence (by Search Engine): Sequest HT	Charge (by Search Engine): Mascot	Charge (by Search Engine): MS Amanda 2.0	Charge (by Search Engine): Sequest HT	m/z [Da] (by Search Engine): Mascot	m/z [Da] (by Search Engine): MS Amanda 2.0	m/z [Da] (by Search Engine): Sequest HT	DeltaM [ppm] (by Search Engine): Mascot	DeltaM [ppm] (by Search Engine): MS Amanda 2.0	DeltaM [ppm] (by Search Engine): Sequest HT	Deltam/z [Da] (by Search Engine): Mascot	Deltam/z [Da] (by Search Engine): MS Amanda 2.0	Deltam/z [Da] (by Search Engine): Sequest HT	RT [min] (by Search Engine): Mascot	RT [min] (by Search Engine): MS Amanda 2.0	RT [min] (by Search Engine): Sequest HT	Percolator q-Value (by Search Engine): Mascot	Percolator q-Value (by Search Engine): MS Amanda 2.0	Percolator q-Value (by Search Engine): Sequest HT	Percolator PEP (by Search Engine): Mascot	Percolator PEP (by Search Engine): MS Amanda 2.0	Percolator PEP (by Search Engine): Sequest HT	XCorr (by Search Engine): Sequest HT	Amanda Score (by Search Engine): MS Amanda 2.0	Ions Score (by Search Engine): Mascot	Top Apex RT [min]	Sequence in Protein	Positions in Protein	Peptide Group Modifications in Protein	Quan Usage
	[M].ADSAANGANVAEQYSLLPK.[L]	1xAcetyl [N-Term]	1.0093e-08	0	1	4	A0A177DY09	A0A177DY09 [2-20]	0	1960.96	0	101.4	98.6	6.60475e+06	6427794	6.41446e+06	6427794	1	1		High	High	High	High	n/a	2	2		980.985	980.985		0.58	0.58		0.00057	0.00057		45.6769	45.6769		0	0		2.45e-15	2.116e-09			493.32	76	45.82	M.ADSAANGANVAEQYSLLPK.L	[2-20]	1xAcetyl [N-Term]	Used
	[R].IVRQEGYEYSDPVTDFIK.[A]		0.000125395	0	1	3	A0A177DY09	A0A177DY09 [292-309]	1	2159.07	0	99.1	100.9	3.27801e+06	3335329	3.18356e+06	3335329	1	1		Peak Found	High	High	High	High	3	3	3	720.361	720.361	720.361	1.78	1.78	1.78	0.00128	0.00128	0.00128	37.7924	37.7924	37.7924	0	0	0	6.852e-08	0.0002526	8.618e-05	3.77	322.34	24	37.84	R.IVRQEGYEYSDPVTDFIK.A	[292-309]		Used
	[K].IDYQAGTVVMNHPPQSVYQQVIER.[T]		9.19112e-07	0	1	3	A0A177DY09	A0A177DY09 [396-419]	0	2772.38	0	105.9	94.1	2.26979e+06	2.01843e+06	2.20439e+06	2.01843e+06	1	1		High	Peak Found	High	High	High	3	3	3	924.798	924.798	924.798	0.26	0.26	0.26	0.00024	0.00024	0.00024	38.6141	38.6141	38.6141	0	0	0	8.996e-12	2.192e-08	5.74e-08	6.17	460.53	32	38.68	K.IDYQAGTVVMNHPPQSVYQQVIER.T	[396-419]		Used
	[R].IDIKDLSTR.[L]		0.0165751	0	1	3	A0A177DY09	A0A177DY09 [363-371]	1	1060.6	0	85	115	595229	805864	578079	805864	1	1		Peak Found	High	High	High	High	3	3	3	354.205	354.205	354.205	-0.43	-0.43	-0.43	-0.00015	-0.00015	-0.00015	23.7425	23.7425	23.7425	0	0	0	0.0005049	0.008886	0.01103	1.86	186.93	38	23.88	R.IDIKDLSTR.L	[363-371]		Used
A0A177DGA0	Uncharacterized protein OS=Alternaria alternata OX=5599 GN=CC77DRAFT_993806 PE=4 SV=1	4	13	3	3	0	1069	122.7	5.31	131	1356.74	8.23	3	3	2	98.1	101.9	1.20053e+07	1.24696e+07	1.16594e+07	1.24696e+07	2	2	High	High	transport	nucleus	protein binding	CC77DRAFT_993806	CC77DRAFT_993806
	Annotated Sequence	Modifications	Qvality PEP	Qvality q-value	# Proteins	# PSMs	Master Protein Accessions	Positions in Master Proteins	# Missed Cleavages	Theo. MH+ [Da]	# Razor Quan Results	Abundances (Scaled): F1: Sample	Abundances (Scaled): F2: Sample	Abundances (Normalized): F1: Sample	Abundances (Normalized): F2: Sample	Abundance: F1: Sample	Abundance: F2: Sample	Abundances Count: F1: Sample	Abundances Count: F2: Sample	Quan Info	Found in Sample: [S1] F1: Sample	Found in Sample: [S2] F2: Sample	Confidence (by Search Engine): Mascot	Confidence (by Search Engine): MS Amanda 2.0	Confidence (by Search Engine): Sequest HT	Charge (by Search Engine): Mascot	Charge (by Search Engine): MS Amanda 2.0	Charge (by Search Engine): Sequest HT	m/z [Da] (by Search Engine): Mascot	m/z [Da] (by Search Engine): MS Amanda 2.0	m/z [Da] (by Search Engine): Sequest HT	DeltaM [ppm] (by Search Engine): Mascot	DeltaM [ppm] (by Search Engine): MS Amanda 2.0	DeltaM [ppm] (by Search Engine): Sequest HT	Deltam/z [Da] (by Search Engine): Mascot	Deltam/z [Da] (by Search Engine): MS Amanda 2.0	Deltam/z [Da] (by Search Engine): Sequest HT	RT [min] (by Search Engine): Mascot	RT [min] (by Search Engine): MS Amanda 2.0	RT [min] (by Search Engine): Sequest HT	Percolator q-Value (by Search Engine): Mascot	Percolator q-Value (by Search Engine): MS Amanda 2.0	Percolator q-Value (by Search Engine): Sequest HT	Percolator PEP (by Search Engine): Mascot	Percolator PEP (by Search Engine): MS Amanda 2.0	Percolator PEP (by Search Engine): Sequest HT	XCorr (by Search Engine): Sequest HT	Amanda Score (by Search Engine): MS Amanda 2.0	Ions Score (by Search Engine): Mascot	Top Apex RT [min]	Sequence in Protein	Positions in Protein	Peptide Group Modifications in Protein	Quan Usage
	[K].VGGLLKPSEMDDDEL.[-]		0.012937	0	1	6	A0A177DGA0	A0A177DGA0 [1055-1069]	0	1617.77	0	101.7	98.3	4.77798e+06	4617334	4640314	4617334	1	1		High	High	High	High	High	2	2	2	809.387	809.387	809.387	-0.56	-0.56	-0.56	-0.00045	-0.00045	-0.00045	37.9096	37.9096	37.9096	0	0	0.0001603	0.0003193	0.01651	0.04562	2.45	286.19	38	38.03	K.VGGLLKPSEMDDDEL.-	[1055-1069]		Used
	[M].SLSIEELDATVR.[A]	1xAcetyl [N-Term]	1.60516e-05	0	1	4	A0A177DGA0	A0A177DGA0 [2-13]	0	1374.71	0	95.9	104.1	7.22735e+06	7.85224e+06	7.01912e+06	7.85224e+06	1	1		High	High	High	High	n/a	2	2		687.859	687.859		-0.25	-0.25		-0.00017	-0.00017		48.6281	48.6281		0	0		1.632e-09	4.253e-05			303	59	48.8	M.SLSIEELDATVR.A	[2-13]	1xAcetyl [N-Term]	Used
	[R].ASSQLIDEAVQREGNIATK.[M]		0.0063123	0	1	3	A0A177DGA0	A0A177DGA0 [717-735]	1	2030.05	0									No Quan Values	High	Not Found	High	High	High	3	3	3	677.357	677.357	677.357	3.06	3.06	3.06	0.00207	0.00207	0.00207	31.3688	31.3688	31.3688	0	0	0	0.001516	0.003237	0.0007766	3.74	236.87	9		R.ASSQLIDEAVQREGNIATK.M	[717-735]		Not Used
A0A177D257	Uncharacterized protein OS=Alternaria alternata OX=5599 GN=CC77DRAFT_1026323 PE=4 SV=1	57	13	3	3	0	92	9.3	5.38	248	2049.11	15.01	3	3	2	97.5	102.5	8.27101e+06	8689114	8.0327e+06	8689114	3	3	High	High				CC77DRAFT_1026323	CC77DRAFT_1026323
	Annotated Sequence	Modifications	Qvality PEP	Qvality q-value	# Proteins	# PSMs	Master Protein Accessions	Positions in Master Proteins	# Missed Cleavages	Theo. MH+ [Da]	# Razor Quan Results	Abundances (Scaled): F1: Sample	Abundances (Scaled): F2: Sample	Abundances (Normalized): F1: Sample	Abundances (Normalized): F2: Sample	Abundance: F1: Sample	Abundance: F2: Sample	Abundances Count: F1: Sample	Abundances Count: F2: Sample	Quan Info	Found in Sample: [S1] F1: Sample	Found in Sample: [S2] F2: Sample	Confidence (by Search Engine): Mascot	Confidence (by Search Engine): MS Amanda 2.0	Confidence (by Search Engine): Sequest HT	Charge (by Search Engine): Mascot	Charge (by Search Engine): MS Amanda 2.0	Charge (by Search Engine): Sequest HT	m/z [Da] (by Search Engine): Mascot	m/z [Da] (by Search Engine): MS Amanda 2.0	m/z [Da] (by Search Engine): Sequest HT	DeltaM [ppm] (by Search Engine): Mascot	DeltaM [ppm] (by Search Engine): MS Amanda 2.0	DeltaM [ppm] (by Search Engine): Sequest HT	Deltam/z [Da] (by Search Engine): Mascot	Deltam/z [Da] (by Search Engine): MS Amanda 2.0	Deltam/z [Da] (by Search Engine): Sequest HT	RT [min] (by Search Engine): Mascot	RT [min] (by Search Engine): MS Amanda 2.0	RT [min] (by Search Engine): Sequest HT	Percolator q-Value (by Search Engine): Mascot	Percolator q-Value (by Search Engine): MS Amanda 2.0	Percolator q-Value (by Search Engine): Sequest HT	Percolator PEP (by Search Engine): Mascot	Percolator PEP (by Search Engine): MS Amanda 2.0	Percolator PEP (by Search Engine): Sequest HT	XCorr (by Search Engine): Sequest HT	Amanda Score (by Search Engine): MS Amanda 2.0	Ions Score (by Search Engine): Mascot	Top Apex RT [min]	Sequence in Protein	Positions in Protein	Peptide Group Modifications in Protein	Quan Usage
	[K].GAAEETIGNVTGAEAWK.[A]		7.58907e-07	0	1	6	A0A177D257	A0A177D257 [22-38]	0	1703.82	0	101.8	98.2	3.52939e+06	3.4054e+06	3.4277e+06	3.4054e+06	1	1		High	High	High	High	High	2	2	2	852.412	852.414	852.412	-3.86	-1.91	-3.86	-0.00329	-0.00162	-0.00329	35.0793	35.1011	35.0793	0	0	0	6.334e-12	1.048e-07	1.347e-07	4.54	428.39	72	35.23	K.GAAEETIGNVTGAEAWK.A	[22-38]		Used
	[M].SAPPAPNNPGLVSSHAQYVK.[G]	1xAcetyl [N-Term]	4.75165e-09	0	1	4	A0A177D257	A0A177D257 [2-21]	0	2076.05	0	95.6	104.4	2.1851e+06	2386206	2122142	2386206	1	1		High	High	High	High	n/a	2	2		1038.53	1038.53		0.59	0.59		0.00062	0.00062		31.1304	31.1304		0	0		9.744e-15	8.594e-09			457.62	81	31.31	M.SAPPAPNNPGLVSSHAQYVK.G	[2-21]	1xAcetyl [N-Term]	Used
	[K].GAAEETIGNVTGAEAWKASGAQDKSQAVDAMK.[A]		2.27551e-07	0	1	3	A0A177D257	A0A177D257 [22-53]	2	3191.53	0	93.7	106.3	2.55651e+06	2.89751e+06	2.48285e+06	2.89751e+06	1	1		Peak Found	High	High	High	High	4	4	4	798.638	798.638	798.638	0.81	0.81	0.81	0.00065	0.00065	0.00065	32.773	32.773	32.773	0	0	0	7.084e-13	6.873e-07	6.262e-07	5.46	374.34	17	32.9	K.GAAEETIGNVTGAEAWKASGAQDKSQAVDAMK.A	[22-53]		Used
A0A177DHI6	Uncharacterized protein OS=Alternaria alternata OX=5599 GN=CC77DRAFT_1021809 PE=3 SV=1	9	13	4	4	0	613	67.9	6.15	214	1379.11	6.75	4	4	3	114.8	85.2	5.65963e+06	4.20282e+06	5.49657e+06	4.20282e+06	4	3	High	High	metabolic process		catalytic activity;nucleotide binding	CC77DRAFT_1021809	CC77DRAFT_1021809
	Annotated Sequence	Modifications	Qvality PEP	Qvality q-value	# Proteins	# PSMs	Master Protein Accessions	Positions in Master Proteins	# Missed Cleavages	Theo. MH+ [Da]	# Razor Quan Results	Abundances (Scaled): F1: Sample	Abundances (Scaled): F2: Sample	Abundances (Normalized): F1: Sample	Abundances (Normalized): F2: Sample	Abundance: F1: Sample	Abundance: F2: Sample	Abundances Count: F1: Sample	Abundances Count: F2: Sample	Quan Info	Found in Sample: [S1] F1: Sample	Found in Sample: [S2] F2: Sample	Confidence (by Search Engine): Mascot	Confidence (by Search Engine): MS Amanda 2.0	Confidence (by Search Engine): Sequest HT	Charge (by Search Engine): Mascot	Charge (by Search Engine): MS Amanda 2.0	Charge (by Search Engine): Sequest HT	m/z [Da] (by Search Engine): Mascot	m/z [Da] (by Search Engine): MS Amanda 2.0	m/z [Da] (by Search Engine): Sequest HT	DeltaM [ppm] (by Search Engine): Mascot	DeltaM [ppm] (by Search Engine): MS Amanda 2.0	DeltaM [ppm] (by Search Engine): Sequest HT	Deltam/z [Da] (by Search Engine): Mascot	Deltam/z [Da] (by Search Engine): MS Amanda 2.0	Deltam/z [Da] (by Search Engine): Sequest HT	RT [min] (by Search Engine): Mascot	RT [min] (by Search Engine): MS Amanda 2.0	RT [min] (by Search Engine): Sequest HT	Percolator q-Value (by Search Engine): Mascot	Percolator q-Value (by Search Engine): MS Amanda 2.0	Percolator q-Value (by Search Engine): Sequest HT	Percolator PEP (by Search Engine): Mascot	Percolator PEP (by Search Engine): MS Amanda 2.0	Percolator PEP (by Search Engine): Sequest HT	XCorr (by Search Engine): Sequest HT	Amanda Score (by Search Engine): MS Amanda 2.0	Ions Score (by Search Engine): Mascot	Top Apex RT [min]	Sequence in Protein	Positions in Protein	Peptide Group Modifications in Protein	Quan Usage
	[M].ASNGIKATEDPVIR.[T]	1xAcetyl [N-Term]	0.00205987	0	1	4	A0A177DHI6	A0A177DHI6 [2-15]	1	1512.8	0	95.5	104.5	1.33802e+06	1.46491e+06	1.29947e+06	1.46491e+06	1	1		High	High	High	High	n/a	2	2		756.904	756.906		-0.01	2.59		-1e-05	0.00196		27.1109	27.1149		0	0		1.112e-05	0.001106			308.34	59	27.23	M.ASNGIKATEDPVIR.T	[2-15]	1xAcetyl [N-Term]	Used
	[R].VVDYDDDTLTENTR.[C]		1.3889e-05	0	1	3	A0A177DHI6	A0A177DHI6 [383-396]	0	1655.74	0	102.9	97.1	2.21557e+06	2.09059e+06	2.15174e+06	2.09059e+06	1	1		Peak Found	High	High	High	High	2	2	2	828.374	828.374	828.374	1.05	1.05	1.05	0.00087	0.00087	0.00087	25.7366	25.7366	25.7366	0	0	0	1.256e-09	2.123e-05	7.283e-06	3.49	305.45	97	25.81	R.VVDYDDDTLTENTR.C	[383-396]		Used
	[R].FGSILENVVFDPTTR.[V]		0.000112739	0	1	3	A0A177DHI6	A0A177DHI6 [368-382]	0	1694.87	0	83.2	116.8	460899	647325	447619	647325	1	1		Peak Found	High	High	High	High	2	2	2	847.942	847.942	847.942	1.09	1.09	1.09	0.00092	0.00092	0.00092	47.5017	47.5017	47.5017	0	0	0	5.632e-08	0.0006189	7.989e-05	3.26	282.92	48	47.63	R.FGSILENVVFDPTTR.V	[368-382]		Used
	[K].EHTEIEEALHDK.[A]		0.00386115	0	1	3	A0A177DHI6	A0A177DHI6 [72-83]	0	1450.68	0	200		1.64514e+06		1.59774e+06		1			High	Not Found	High	High	High	3	3	3	484.232	484.232	484.232	0.61	0.61	0.61	0.00029	0.00029	0.00029	17.5282	17.5282	17.5282	0	0	0	3.507e-05	0.002339	0.003169	1.96	174.42	11	17.89	K.EHTEIEEALHDK.A	[72-83]		Used
A0A177E3H2	Uncharacterized protein OS=Alternaria alternata OX=5599 GN=CC77DRAFT_979588 PE=4 SV=1	8	13	3	3	0	532	56.2	5	131	993.5	10.95	2	2	3	94.8	105.2	4.48968e+06	4.97952e+06	4.36032e+06	4.97952e+06	3	3	High	High	transport		RNA binding	CC77DRAFT_979588	CC77DRAFT_979588
	Annotated Sequence	Modifications	Qvality PEP	Qvality q-value	# Proteins	# PSMs	Master Protein Accessions	Positions in Master Proteins	# Missed Cleavages	Theo. MH+ [Da]	# Razor Quan Results	Abundances (Scaled): F1: Sample	Abundances (Scaled): F2: Sample	Abundances (Normalized): F1: Sample	Abundances (Normalized): F2: Sample	Abundance: F1: Sample	Abundance: F2: Sample	Abundances Count: F1: Sample	Abundances Count: F2: Sample	Quan Info	Found in Sample: [S1] F1: Sample	Found in Sample: [S2] F2: Sample	Confidence (by Search Engine): Mascot	Confidence (by Search Engine): MS Amanda 2.0	Confidence (by Search Engine): Sequest HT	Charge (by Search Engine): Mascot	Charge (by Search Engine): MS Amanda 2.0	Charge (by Search Engine): Sequest HT	m/z [Da] (by Search Engine): Mascot	m/z [Da] (by Search Engine): MS Amanda 2.0	m/z [Da] (by Search Engine): Sequest HT	DeltaM [ppm] (by Search Engine): Mascot	DeltaM [ppm] (by Search Engine): MS Amanda 2.0	DeltaM [ppm] (by Search Engine): Sequest HT	Deltam/z [Da] (by Search Engine): Mascot	Deltam/z [Da] (by Search Engine): MS Amanda 2.0	Deltam/z [Da] (by Search Engine): Sequest HT	RT [min] (by Search Engine): Mascot	RT [min] (by Search Engine): MS Amanda 2.0	RT [min] (by Search Engine): Sequest HT	Percolator q-Value (by Search Engine): Mascot	Percolator q-Value (by Search Engine): MS Amanda 2.0	Percolator q-Value (by Search Engine): Sequest HT	Percolator PEP (by Search Engine): Mascot	Percolator PEP (by Search Engine): MS Amanda 2.0	Percolator PEP (by Search Engine): Sequest HT	XCorr (by Search Engine): Sequest HT	Amanda Score (by Search Engine): MS Amanda 2.0	Ions Score (by Search Engine): Mascot	Top Apex RT [min]	Sequence in Protein	Positions in Protein	Peptide Group Modifications in Protein	Quan Usage
	[R].IKELDFKDTK.[V]		0.00045718	0	1	6	A0A177E3H2	A0A177E3H2 [106-115]	2	1236.68	0	88.1	111.9	510409	648789	495702	648789	1	1		High	High	High	High	High	3	3	3	412.9	412.9	412.9	0.96	0.96	0.96	0.0004	0.0004	0.0004	17.1617	17.1617	17.1617	0	0	0	7.213e-07	0.0006512	0.00106	2.18	192.4	58	17.42	R.IKELDFKDTK.V	[106-115]		Used
	[K].VATPVVNAPAAQQAPKDSK.[A]		7.58907e-07	0	1	6	A0A177E3H2	A0A177E3H2 [327-345]	1	1892.02	0	113.5	86.5	1.17897e+06	898220	1.145e+06	898220	1	1		High	High	High	High	High	3	3	3	631.349	631.349	631.347	5.03	5.03	1.81	0.00317	0.00317	0.00114	18.9532	18.9532	18.914	0	0	0	1.424e-10	3.051e-06	1.801e-07	4.66	348.11	51	19.07	K.VATPVVNAPAAQQAPKDSK.A	[327-345]		Used
	[K].NVYSQVDDAALK.[T]		0.317391	0.00440745	1	1	A0A177E3H2	A0A177E3H2 [414-425]	0	1322.66	0	89.9	110.1	2.8003e+06	3.43251e+06	2719614	3.43251e+06	1	1		Peak Found	High	n/a	Medium	High		2	2		661.835	661.835		2.91	2.91		0.00192	0.00192		25.9452	25.9452		0.01138	0.001233		0.4132	0.131	1.34	82.19		25.87	K.NVYSQVDDAALK.T	[414-425]		Used
A0A177DNS4	S-glutathione dehydrogenase OS=Alternaria alternata OX=5599 GN=CC77DRAFT_1039719 PE=4 SV=1	5	13	2	2	0	439	48.4	5.72	56	1068.7	11.82	2	2	2	99.9	100.1	1.08512e+07	1.08732e+07	1.05386e+07	1.08732e+07	2	2	High	High	metabolic process		catalytic activity;metal ion binding	CC77DRAFT_1039719	CC77DRAFT_1039719
	Annotated Sequence	Modifications	Qvality PEP	Qvality q-value	# Proteins	# PSMs	Master Protein Accessions	Positions in Master Proteins	# Missed Cleavages	Theo. MH+ [Da]	# Razor Quan Results	Abundances (Scaled): F1: Sample	Abundances (Scaled): F2: Sample	Abundances (Normalized): F1: Sample	Abundances (Normalized): F2: Sample	Abundance: F1: Sample	Abundance: F2: Sample	Abundances Count: F1: Sample	Abundances Count: F2: Sample	Quan Info	Found in Sample: [S1] F1: Sample	Found in Sample: [S2] F2: Sample	Confidence (by Search Engine): Mascot	Confidence (by Search Engine): MS Amanda 2.0	Confidence (by Search Engine): Sequest HT	Charge (by Search Engine): Mascot	Charge (by Search Engine): MS Amanda 2.0	Charge (by Search Engine): Sequest HT	m/z [Da] (by Search Engine): Mascot	m/z [Da] (by Search Engine): MS Amanda 2.0	m/z [Da] (by Search Engine): Sequest HT	DeltaM [ppm] (by Search Engine): Mascot	DeltaM [ppm] (by Search Engine): MS Amanda 2.0	DeltaM [ppm] (by Search Engine): Sequest HT	Deltam/z [Da] (by Search Engine): Mascot	Deltam/z [Da] (by Search Engine): MS Amanda 2.0	Deltam/z [Da] (by Search Engine): Sequest HT	RT [min] (by Search Engine): Mascot	RT [min] (by Search Engine): MS Amanda 2.0	RT [min] (by Search Engine): Sequest HT	Percolator q-Value (by Search Engine): Mascot	Percolator q-Value (by Search Engine): MS Amanda 2.0	Percolator q-Value (by Search Engine): Sequest HT	Percolator PEP (by Search Engine): Mascot	Percolator PEP (by Search Engine): MS Amanda 2.0	Percolator PEP (by Search Engine): Sequest HT	XCorr (by Search Engine): Sequest HT	Amanda Score (by Search Engine): MS Amanda 2.0	Ions Score (by Search Engine): Mascot	Top Apex RT [min]	Sequence in Protein	Positions in Protein	Peptide Group Modifications in Protein	Quan Usage
	[K].ILEDRDVIVK.[V]		0.023158	0	1	10	A0A177DNS4	A0A177DNS4 [56-65]	1	1199.7	0	100.3	99.7	9.72605e+06	9659233	9445817	9659233	2	2		High	High	High	High	High	2	2	2	600.353	600.354	600.353	-0.81	0.52	-0.81	-0.00049	0.00031	-0.00049	21.562	21.5254	21.562	0	0	0	0.002463	0.01036	0.004006	3.18	294.88	31	21.71	K.ILEDRDVIVK.V	[56-65]		Used
	[K].WSFPASKDSPELTR.[Y]		0.00316306	0	1	3	A0A177DNS4	A0A177DNS4 [425-438]	1	1620.8	0	96.2	103.8	1.12519e+06	1.214e+06	1.09277e+06	1.214e+06	1	1		High	Peak Found	High	High	High	3	3	3	540.938	540.938	540.938	-0.63	-0.63	-0.63	-0.00034	-0.00034	-0.00034	31.4676	31.4676	31.4676	0	0	0	2.719e-05	0.006433	0.0003252	3.57	179.44	26	31.54	K.WSFPASKDSPELTR.Y	[425-438]		Used
A0A177DFG9	Actin/actin-like protein OS=Alternaria alternata OX=5599 GN=CC77DRAFT_1022874 PE=3 SV=1	12	13	3	3	0	389	43.7	5.67	316	1742.35	9.66	3	3	2	96.2	103.8	2.44863e+07	26396903	2.37808e+07	26396903	3	3	High	High	cell organization and biogenesis;regulation of biological process	cytoskeleton;mitochondrion	catalytic activity;nucleotide binding	CC77DRAFT_1022874	CC77DRAFT_1022874
	Annotated Sequence	Modifications	Qvality PEP	Qvality q-value	# Proteins	# PSMs	Master Protein Accessions	Positions in Master Proteins	# Missed Cleavages	Theo. MH+ [Da]	# Razor Quan Results	Abundances (Scaled): F1: Sample	Abundances (Scaled): F2: Sample	Abundances (Normalized): F1: Sample	Abundances (Normalized): F2: Sample	Abundance: F1: Sample	Abundance: F2: Sample	Abundances Count: F1: Sample	Abundances Count: F2: Sample	Quan Info	Found in Sample: [S1] F1: Sample	Found in Sample: [S2] F2: Sample	Confidence (by Search Engine): Mascot	Confidence (by Search Engine): MS Amanda 2.0	Confidence (by Search Engine): Sequest HT	Charge (by Search Engine): Mascot	Charge (by Search Engine): MS Amanda 2.0	Charge (by Search Engine): Sequest HT	m/z [Da] (by Search Engine): Mascot	m/z [Da] (by Search Engine): MS Amanda 2.0	m/z [Da] (by Search Engine): Sequest HT	DeltaM [ppm] (by Search Engine): Mascot	DeltaM [ppm] (by Search Engine): MS Amanda 2.0	DeltaM [ppm] (by Search Engine): Sequest HT	Deltam/z [Da] (by Search Engine): Mascot	Deltam/z [Da] (by Search Engine): MS Amanda 2.0	Deltam/z [Da] (by Search Engine): Sequest HT	RT [min] (by Search Engine): Mascot	RT [min] (by Search Engine): MS Amanda 2.0	RT [min] (by Search Engine): Sequest HT	Percolator q-Value (by Search Engine): Mascot	Percolator q-Value (by Search Engine): MS Amanda 2.0	Percolator q-Value (by Search Engine): Sequest HT	Percolator PEP (by Search Engine): Mascot	Percolator PEP (by Search Engine): MS Amanda 2.0	Percolator PEP (by Search Engine): Sequest HT	XCorr (by Search Engine): Sequest HT	Amanda Score (by Search Engine): MS Amanda 2.0	Ions Score (by Search Engine): Mascot	Top Apex RT [min]	Sequence in Protein	Positions in Protein	Peptide Group Modifications in Protein	Quan Usage
	[R].LSEDTTVLVESYTLPDGR.[V]		1.44305e-09	0	1	6	A0A177DFG9	A0A177DFG9 [230-247]	0	1994.99	0	101.4	98.6	2.33238e+06	2.26948e+06	2.26518e+06	2.26948e+06	1	1		High	High	High	High	High	2	2	2	997.998	997.998	997.998	-1.76	-1.76	-1.76	-0.00175	-0.00175	-0.00175	42.8565	42.8565	42.8565	0	0	0	5.064e-16	1.773e-08	3.256e-08	4.89	406.81	108	42.96	R.LSEDTTVLVESYTLPDGR.V	[230-247]		Used
	[M].AEAPIVLDGGTGFLK.[A]	1xAcetyl [N-Term]	1.58478e-06	0	1	4	A0A177DFG9	A0A177DFG9 [2-16]	0	1529.82	0	95.3	104.7	2.14286e+07	23551308	20811232	23551308	1	1		High	High	High	High	n/a	2	2		765.414	765.414		-0.48	-0.48		-0.00037	-0.00037		52.0464	52.0464		0	0		2.412e-11	8.69e-07			401.01	81	52.23	M.AEAPIVLDGGTGFLK.A	[2-16]	1xAcetyl [N-Term]	Used
	[R].TADFETVRQIKEK.[L]		0.0333669	0	1	3	A0A177DFG9	A0A177DFG9 [204-216]	2	1564.83	0	111.5	88.5	725285	576119	704388	576119	1	1		High	Peak Found	High	High	High	3	3	3	522.282	522.282	522.282	-0.21	-0.21	-0.21	-0.00011	-0.00011	-0.00011	17.7455	17.7455	17.7455	0	0.0001527	0	0.001848	0.02692	0.01794	1.83	203.91	9	17.94	R.TADFETVRQIKEK.L	[204-216]		Used
A0A177DXD4	26S protease regulatory subunit 8 OS=Alternaria alternata OX=5599 GN=CC77DRAFT_983376 PE=3 SV=1	9	13	3	3	0	389	43.3	8.19	80	1130.21	7	3	3	2	101.1	98.9	7.09468e+06	6.93613e+06	6.89026e+06	6.93613e+06	3	3	High	High	metabolic process;regulation of biological process;response to stimulus	cytoplasm	catalytic activity;nucleotide binding;protein binding;RNA binding	CC77DRAFT_983376	CC77DRAFT_983376
	Annotated Sequence	Modifications	Qvality PEP	Qvality q-value	# Proteins	# PSMs	Master Protein Accessions	Positions in Master Proteins	# Missed Cleavages	Theo. MH+ [Da]	# Razor Quan Results	Abundances (Scaled): F1: Sample	Abundances (Scaled): F2: Sample	Abundances (Normalized): F1: Sample	Abundances (Normalized): F2: Sample	Abundance: F1: Sample	Abundance: F2: Sample	Abundances Count: F1: Sample	Abundances Count: F2: Sample	Quan Info	Found in Sample: [S1] F1: Sample	Found in Sample: [S2] F2: Sample	Confidence (by Search Engine): Mascot	Confidence (by Search Engine): MS Amanda 2.0	Confidence (by Search Engine): Sequest HT	Charge (by Search Engine): Mascot	Charge (by Search Engine): MS Amanda 2.0	Charge (by Search Engine): Sequest HT	m/z [Da] (by Search Engine): Mascot	m/z [Da] (by Search Engine): MS Amanda 2.0	m/z [Da] (by Search Engine): Sequest HT	DeltaM [ppm] (by Search Engine): Mascot	DeltaM [ppm] (by Search Engine): MS Amanda 2.0	DeltaM [ppm] (by Search Engine): Sequest HT	Deltam/z [Da] (by Search Engine): Mascot	Deltam/z [Da] (by Search Engine): MS Amanda 2.0	Deltam/z [Da] (by Search Engine): Sequest HT	RT [min] (by Search Engine): Mascot	RT [min] (by Search Engine): MS Amanda 2.0	RT [min] (by Search Engine): Sequest HT	Percolator q-Value (by Search Engine): Mascot	Percolator q-Value (by Search Engine): MS Amanda 2.0	Percolator q-Value (by Search Engine): Sequest HT	Percolator PEP (by Search Engine): Mascot	Percolator PEP (by Search Engine): MS Amanda 2.0	Percolator PEP (by Search Engine): Sequest HT	XCorr (by Search Engine): Sequest HT	Amanda Score (by Search Engine): MS Amanda 2.0	Ions Score (by Search Engine): Mascot	Top Apex RT [min]	Sequence in Protein	Positions in Protein	Peptide Group Modifications in Protein	Quan Usage
	[K].IEFPPPTVEAR.[A]		0.00289331	0	1	6	A0A177DXD4	A0A177DXD4 [298-308]	0	1255.67	0	104.5	95.5	4.3728e+06	3995830	4246807	3995830	1	1		High	High	High	High	High	2	2	2	628.338	628.337	628.337	0.27	-0.37	-0.37	0.00017	-0.00023	-0.00023	34.4352	34.4344	34.4344	0	0	0	5.349e-05	0.001581	0.00247	2.47	253.29	49	34.39	K.IEFPPPTVEAR.A	[298-308]		Used
	[M].ALDTFFHNK.[I]	1xAcetyl [N-Term]	0.00971393	0	1	4	A0A177DXD4	A0A177DXD4 [2-10]	0	1134.56	0	103.4	96.6	1.63539e+06	1527311	1588266	1527311	1	1		High	High	High	High	n/a	2	2		567.783	567.783		0.66	0.66		0.00037	0.00037		41.0243	41.0243		0	0		0.00019	0.02002			191.1	21	41.15	M.ALDTFFHNK.I	[2-10]	1xAcetyl [N-Term]	Used
	[R].VHVTQEDFDLATAK.[V]		0.0244465	0	1	3	A0A177DXD4	A0A177DXD4 [359-372]	0	1573.79	0	86.9	113.1	1.0865e+06	1.41299e+06	1.05519e+06	1.41299e+06	1	1		High	Peak Found	High	High	High	2	2	2	787.394	787.394	787.394	-2.96	-2.96	-2.96	-0.00233	-0.00233	-0.00233	25.9829	25.9829	25.9829	0.0001436	0	0	0.02243	0.01535	0.004306	1.98	263.31	3	26.07	R.VHVTQEDFDLATAK.V	[359-372]		Used
A0A177DRK5	Nucleoside diphosphate kinase OS=Alternaria alternata OX=5599 GN=CC77DRAFT_1018450 PE=3 SV=1	28	13	3	3	0	152	16.7	7.99	274	1632.48	12.14	3	3	2	102.8	97.2	1.36469e+07	1.29057e+07	1.32537e+07	1.29057e+07	2	2	High	High	metabolic process	cytosol;nucleus	catalytic activity;nucleotide binding	CC77DRAFT_1018450	CC77DRAFT_1018450
	Annotated Sequence	Modifications	Qvality PEP	Qvality q-value	# Proteins	# PSMs	Master Protein Accessions	Positions in Master Proteins	# Missed Cleavages	Theo. MH+ [Da]	# Razor Quan Results	Abundances (Scaled): F1: Sample	Abundances (Scaled): F2: Sample	Abundances (Normalized): F1: Sample	Abundances (Normalized): F2: Sample	Abundance: F1: Sample	Abundance: F2: Sample	Abundances Count: F1: Sample	Abundances Count: F2: Sample	Quan Info	Found in Sample: [S1] F1: Sample	Found in Sample: [S2] F2: Sample	Confidence (by Search Engine): Mascot	Confidence (by Search Engine): MS Amanda 2.0	Confidence (by Search Engine): Sequest HT	Charge (by Search Engine): Mascot	Charge (by Search Engine): MS Amanda 2.0	Charge (by Search Engine): Sequest HT	m/z [Da] (by Search Engine): Mascot	m/z [Da] (by Search Engine): MS Amanda 2.0	m/z [Da] (by Search Engine): Sequest HT	DeltaM [ppm] (by Search Engine): Mascot	DeltaM [ppm] (by Search Engine): MS Amanda 2.0	DeltaM [ppm] (by Search Engine): Sequest HT	Deltam/z [Da] (by Search Engine): Mascot	Deltam/z [Da] (by Search Engine): MS Amanda 2.0	Deltam/z [Da] (by Search Engine): Sequest HT	RT [min] (by Search Engine): Mascot	RT [min] (by Search Engine): MS Amanda 2.0	RT [min] (by Search Engine): Sequest HT	Percolator q-Value (by Search Engine): Mascot	Percolator q-Value (by Search Engine): MS Amanda 2.0	Percolator q-Value (by Search Engine): Sequest HT	Percolator PEP (by Search Engine): Mascot	Percolator PEP (by Search Engine): MS Amanda 2.0	Percolator PEP (by Search Engine): Sequest HT	XCorr (by Search Engine): Sequest HT	Amanda Score (by Search Engine): MS Amanda 2.0	Ions Score (by Search Engine): Mascot	Top Apex RT [min]	Sequence in Protein	Positions in Protein	Peptide Group Modifications in Protein	Quan Usage
	[R].SILGATNPLASAPGTIR.[G]		2.82716e-07	0	1	6	A0A177DRK5	A0A177DRK5 [88-104]	0	1638.92	0	106.3	93.7	3.53581e+06	3.1176e+06	3.43394e+06	3.1176e+06	1	1		High	High	High	High	High	2	2	2	819.96	819.96	819.96	-2.44	-2.44	-2.44	-0.002	-0.002	-0.002	39.7387	39.7387	39.7387	0	0	0	1.149e-11	1.773e-05	5.54e-07	4.06	287.5	88	39.89	R.SILGATNPLASAPGTIR.G	[88-104]		Used
	[M].TTEQTFIAVKPDGVQR.[G]	1xAcetyl [N-Term]	1.89498e-06	0	1	4	A0A177DRK5	A0A177DRK5 [2-17]	0	1831.95	0	101.6	98.4	1.01111e+07	9788056	9819770	9788056	1	1		High	High	High	High	n/a	2	2		916.48	916.48		-1.71	-0.79		-0.00157	-0.00073		35.8851	35.886		0	0		3.341e-11	2.361e-06			411.06	83	36.03	M.TTEQTFIAVKPDGVQR.G	[2-17]	1xAcetyl [N-Term]	Used
	[R].SILGATNPLASAPGTIRGDYALDVGR.[N]		8.08949e-06	0	1	3	A0A177DRK5	A0A177DRK5 [88-113]	1	2585.37	0									No Quan Values	High	Not Found	High	High	High	3	3	3	862.459	862.459	862.459	-2.12	-2.12	-2.12	-0.00183	-0.00183	-0.00183	42.8409	42.8409	42.8409	0	0	0	4.67e-10	9.181e-06	7.277e-07	4.06	261.23	15		R.SILGATNPLASAPGTIRGDYALDVGR.N	[88-113]		Not Used
A0A177DGF4	Ribosomal protein S7 OS=Alternaria alternata OX=5599 GN=CC77DRAFT_1041933 PE=3 SV=1	21	13	3	3	0	208	23.1	8.59	167	1481.32	8.8	3	3	2	101.3	98.7	1.91931e+07	1.86938e+07	1.86401e+07	1.86938e+07	3	3	High	High	metabolic process	ribosome	RNA binding;structural molecule activity	CC77DRAFT_1041933	CC77DRAFT_1041933
	Annotated Sequence	Modifications	Qvality PEP	Qvality q-value	# Proteins	# PSMs	Master Protein Accessions	Positions in Master Proteins	# Missed Cleavages	Theo. MH+ [Da]	# Razor Quan Results	Abundances (Scaled): F1: Sample	Abundances (Scaled): F2: Sample	Abundances (Normalized): F1: Sample	Abundances (Normalized): F2: Sample	Abundance: F1: Sample	Abundance: F2: Sample	Abundances Count: F1: Sample	Abundances Count: F2: Sample	Quan Info	Found in Sample: [S1] F1: Sample	Found in Sample: [S2] F2: Sample	Confidence (by Search Engine): Mascot	Confidence (by Search Engine): MS Amanda 2.0	Confidence (by Search Engine): Sequest HT	Charge (by Search Engine): Mascot	Charge (by Search Engine): MS Amanda 2.0	Charge (by Search Engine): Sequest HT	m/z [Da] (by Search Engine): Mascot	m/z [Da] (by Search Engine): MS Amanda 2.0	m/z [Da] (by Search Engine): Sequest HT	DeltaM [ppm] (by Search Engine): Mascot	DeltaM [ppm] (by Search Engine): MS Amanda 2.0	DeltaM [ppm] (by Search Engine): Sequest HT	Deltam/z [Da] (by Search Engine): Mascot	Deltam/z [Da] (by Search Engine): MS Amanda 2.0	Deltam/z [Da] (by Search Engine): Sequest HT	RT [min] (by Search Engine): Mascot	RT [min] (by Search Engine): MS Amanda 2.0	RT [min] (by Search Engine): Sequest HT	Percolator q-Value (by Search Engine): Mascot	Percolator q-Value (by Search Engine): MS Amanda 2.0	Percolator q-Value (by Search Engine): Sequest HT	Percolator PEP (by Search Engine): Mascot	Percolator PEP (by Search Engine): MS Amanda 2.0	Percolator PEP (by Search Engine): Sequest HT	XCorr (by Search Engine): Sequest HT	Amanda Score (by Search Engine): MS Amanda 2.0	Ions Score (by Search Engine): Mascot	Top Apex RT [min]	Sequence in Protein	Positions in Protein	Peptide Group Modifications in Protein	Quan Usage
	[R].DISLTDYIQIR.[S]		0.00153636	0	1	6	A0A177DGF4	A0A177DGF4 [38-48]	0	1336.71	0	98.8	101.2	5.77544e+06	5917310	5609034	5917310	1	1		High	High	High	High	High	2	2	2	668.859	668.859	668.859	0.05	0.05	0.05	3e-05	3e-05	3e-05	47.3406	47.3406	47.3406	0	0	0	6.7e-06	0.0005604	0.002206	2.91	255.69	50	47.5	R.DISLTDYIQIR.S	[38-48]		Used
	[M].SDNGEIEVENPTGINILPK.[D]	1xAcetyl [N-Term]	2.80319e-07	0	1	4	A0A177DGF4	A0A177DGF4 [2-20]	0	2081.04	0	103	97	1.23653e+07	11636809	12008986	11636809	1	1		High	High	High	High	n/a	2	2		1041.03	1041.03		3.96	3.96		0.00412	0.00412		49.351	49.351		0	0		1.037e-12	1.277e-07			390.15	50	49.56	M.SDNGEIEVENPTGINILPK.D	[2-20]	1xAcetyl [N-Term]	Used
	[R].VNQGISLLTIGAR.[E]		0.00207744	0	1	3	A0A177DGF4	A0A177DGF4 [151-163]	0	1341.78	0	96	104	1.05237e+06	1.13969e+06	1.02205e+06	1.13969e+06	1	1		Peak Found	High	High	High	High	2	2	2	671.396	671.396	671.396	0.32	0.32	0.32	0.00022	0.00022	0.00022	39.5299	39.5299	39.5299	0	0	0	1.133e-05	0.005134	0.0008391	3.04	191.78	39	39.66	R.VNQGISLLTIGAR.E	[151-163]		Used
A0A177DKF5	GTP cyclohydrolase-like protein II OS=Alternaria alternata OX=5599 GN=CC77DRAFT_990758 PE=4 SV=1	7	13	2	2	0	520	57.2	6.33	33	928.01	8.78	1	2	2	105.2	94.8	7.86742e+06	7.09023e+06	7.64074e+06	7.09023e+06	2	2	High	High	metabolic process		catalytic activity	CC77DRAFT_990758	CC77DRAFT_990758
	Annotated Sequence	Modifications	Qvality PEP	Qvality q-value	# Proteins	# PSMs	Master Protein Accessions	Positions in Master Proteins	# Missed Cleavages	Theo. MH+ [Da]	# Razor Quan Results	Abundances (Scaled): F1: Sample	Abundances (Scaled): F2: Sample	Abundances (Normalized): F1: Sample	Abundances (Normalized): F2: Sample	Abundance: F1: Sample	Abundance: F2: Sample	Abundances Count: F1: Sample	Abundances Count: F2: Sample	Quan Info	Found in Sample: [S1] F1: Sample	Found in Sample: [S2] F2: Sample	Confidence (by Search Engine): Mascot	Confidence (by Search Engine): MS Amanda 2.0	Confidence (by Search Engine): Sequest HT	Charge (by Search Engine): Mascot	Charge (by Search Engine): MS Amanda 2.0	Charge (by Search Engine): Sequest HT	m/z [Da] (by Search Engine): Mascot	m/z [Da] (by Search Engine): MS Amanda 2.0	m/z [Da] (by Search Engine): Sequest HT	DeltaM [ppm] (by Search Engine): Mascot	DeltaM [ppm] (by Search Engine): MS Amanda 2.0	DeltaM [ppm] (by Search Engine): Sequest HT	Deltam/z [Da] (by Search Engine): Mascot	Deltam/z [Da] (by Search Engine): MS Amanda 2.0	Deltam/z [Da] (by Search Engine): Sequest HT	RT [min] (by Search Engine): Mascot	RT [min] (by Search Engine): MS Amanda 2.0	RT [min] (by Search Engine): Sequest HT	Percolator q-Value (by Search Engine): Mascot	Percolator q-Value (by Search Engine): MS Amanda 2.0	Percolator q-Value (by Search Engine): Sequest HT	Percolator PEP (by Search Engine): Mascot	Percolator PEP (by Search Engine): MS Amanda 2.0	Percolator PEP (by Search Engine): Sequest HT	XCorr (by Search Engine): Sequest HT	Amanda Score (by Search Engine): MS Amanda 2.0	Ions Score (by Search Engine): Mascot	Top Apex RT [min]	Sequence in Protein	Positions in Protein	Peptide Group Modifications in Protein	Quan Usage
	[K].NLDITHKPDFTNTEPAAK.[I]		0.00017476	0	1	11	A0A177DKF5	A0A177DKF5 [170-187]	0	2012.01	0	106.4	93.6	5.2447e+06	4.61259e+06	5.09358e+06	4.61259e+06	2	2		High	High	High	High	High	3	3	3	671.341	671.341	671.34	0.71	0.71	-0.92	0.00048	0.00048	-0.00062	23.6515	23.6515	23.6275	0	0	0	1.257e-07	0.000103	0.02864	2.44	279.44	33	23.79	K.NLDITHKPDFTNTEPAAK.I	[170-187]		Used
	[R].VPIPDDMIPADSRVEIDAK.[I]		0.0147376	0	1	2	A0A177DKF5	A0A177DKF5 [472-490]	1	2081.06	0	102.8	97.2	2.62272e+06	2477639	2.54716e+06	2477639	1	1		High	Peak Found	n/a	High	High		3	3		694.358	694.358		1.16	1.16		0.0008	0.0008		38.764	38.764		0	0		0.006345	0.002257	3.05	196.95		38.88	R.VPIPDDMIPADSRVEIDAK.I	[472-490]		Used
A0A177DQ61	Actin-related protein 2/3 complex subunit OS=Alternaria alternata OX=5599 GN=CC77DRAFT_934234 PE=3 SV=1	13	12	3	3	0	364	39.8	6.8	67	997.02	14.47	3	3	3	104	96	6.35034e+06	5.86714e+06	6.16737e+06	5.86714e+06	3	3	High	High	cell organization and biogenesis;regulation of biological process	cytoskeleton	protein binding	CC77DRAFT_934234	CC77DRAFT_934234
	Annotated Sequence	Modifications	Qvality PEP	Qvality q-value	# Proteins	# PSMs	Master Protein Accessions	Positions in Master Proteins	# Missed Cleavages	Theo. MH+ [Da]	# Razor Quan Results	Abundances (Scaled): F1: Sample	Abundances (Scaled): F2: Sample	Abundances (Normalized): F1: Sample	Abundances (Normalized): F2: Sample	Abundance: F1: Sample	Abundance: F2: Sample	Abundances Count: F1: Sample	Abundances Count: F2: Sample	Quan Info	Found in Sample: [S1] F1: Sample	Found in Sample: [S2] F2: Sample	Confidence (by Search Engine): Mascot	Confidence (by Search Engine): MS Amanda 2.0	Confidence (by Search Engine): Sequest HT	Charge (by Search Engine): Mascot	Charge (by Search Engine): MS Amanda 2.0	Charge (by Search Engine): Sequest HT	m/z [Da] (by Search Engine): Mascot	m/z [Da] (by Search Engine): MS Amanda 2.0	m/z [Da] (by Search Engine): Sequest HT	DeltaM [ppm] (by Search Engine): Mascot	DeltaM [ppm] (by Search Engine): MS Amanda 2.0	DeltaM [ppm] (by Search Engine): Sequest HT	Deltam/z [Da] (by Search Engine): Mascot	Deltam/z [Da] (by Search Engine): MS Amanda 2.0	Deltam/z [Da] (by Search Engine): Sequest HT	RT [min] (by Search Engine): Mascot	RT [min] (by Search Engine): MS Amanda 2.0	RT [min] (by Search Engine): Sequest HT	Percolator q-Value (by Search Engine): Mascot	Percolator q-Value (by Search Engine): MS Amanda 2.0	Percolator q-Value (by Search Engine): Sequest HT	Percolator PEP (by Search Engine): Mascot	Percolator PEP (by Search Engine): MS Amanda 2.0	Percolator PEP (by Search Engine): Sequest HT	XCorr (by Search Engine): Sequest HT	Amanda Score (by Search Engine): MS Amanda 2.0	Ions Score (by Search Engine): Mascot	Top Apex RT [min]	Sequence in Protein	Positions in Protein	Peptide Group Modifications in Protein	Quan Usage
	[K].LKDELTGHDKTVTGVDIAPNSGK.[I]		3.74414e-05	0	1	6	A0A177DQ61	A0A177DQ61 [46-68]	2	2395.25	0	117.4	82.6	1.79933e+06	1.26587e+06	1.74748e+06	1.26587e+06	1	1		High	High	High	High	High	4	4	4	599.567	599.567	599.567	-0.34	0.08	0.08	-0.0002	5e-05	5e-05	21.4068	21.4465	21.4465	0	0	0	9.631e-08	8.817e-07	1.315e-06	5.09	372.01	43	21.53	K.LKDELTGHDKTVTGVDIAPNSGK.I	[46-68]		Used
	[R].ENNVDLFQK.[T]		0.0719965	0	1	3	A0A177DQ61	A0A177DQ61 [31-39]	0	1106.55	0	101.5	98.5	1.84249e+06	1.78644e+06	1.7894e+06	1.78644e+06	1	1		High	Peak Found	High	High	High	2	2	2	553.777	553.777	553.777	-0.53	-0.53	-0.53	-0.0003	-0.0003	-0.0003	25.0981	25.0981	25.0981	0	0.0004343	0	0.007857	0.04846	0.03267	1.95	137.21	14	25.23	R.ENNVDLFQK.T	[31-39]		Used
	[R].LQGDESGWKLAGSLEAK.[S]		0.00528389	0	1	3	A0A177DQ61	A0A177DQ61 [277-293]	1	1788.91	0	98.1	101.9	2.70853e+06	2.81484e+06	2.63049e+06	2.81484e+06	1	1		High	Peak Found	High	High	High	3	3	3	596.976	596.976	596.976	-0.2	-0.2	-0.2	-0.00012	-0.00012	-0.00012	32.8865	32.8865	32.8865	0	0	0	6.235e-05	0.005634	0.0008645	2.16	117.03	4	33	R.LQGDESGWKLAGSLEAK.S	[277-293]		Used
A0A177DAJ6	Mitogen-activated protein kinase OS=Alternaria alternata OX=5599 GN=CC77DRAFT_1097836 PE=3 SV=1	9	12	2	2	0	352	40.8	6.76	316	1455.36	16.72	2	2	2	100.1	99.9	4.45505e+06	4.44661e+06	4.32669e+06	4.44661e+06	2	2	High	High	metabolic process;regulation of biological process;response to stimulus		catalytic activity;nucleotide binding;signal transducer activity	CC77DRAFT_1097836	CC77DRAFT_1097836
	Annotated Sequence	Modifications	Qvality PEP	Qvality q-value	# Proteins	# PSMs	Master Protein Accessions	Positions in Master Proteins	# Missed Cleavages	Theo. MH+ [Da]	# Razor Quan Results	Abundances (Scaled): F1: Sample	Abundances (Scaled): F2: Sample	Abundances (Normalized): F1: Sample	Abundances (Normalized): F2: Sample	Abundance: F1: Sample	Abundance: F2: Sample	Abundances Count: F1: Sample	Abundances Count: F2: Sample	Quan Info	Found in Sample: [S1] F1: Sample	Found in Sample: [S2] F2: Sample	Confidence (by Search Engine): Mascot	Confidence (by Search Engine): MS Amanda 2.0	Confidence (by Search Engine): Sequest HT	Charge (by Search Engine): Mascot	Charge (by Search Engine): MS Amanda 2.0	Charge (by Search Engine): Sequest HT	m/z [Da] (by Search Engine): Mascot	m/z [Da] (by Search Engine): MS Amanda 2.0	m/z [Da] (by Search Engine): Sequest HT	DeltaM [ppm] (by Search Engine): Mascot	DeltaM [ppm] (by Search Engine): MS Amanda 2.0	DeltaM [ppm] (by Search Engine): Sequest HT	Deltam/z [Da] (by Search Engine): Mascot	Deltam/z [Da] (by Search Engine): MS Amanda 2.0	Deltam/z [Da] (by Search Engine): Sequest HT	RT [min] (by Search Engine): Mascot	RT [min] (by Search Engine): MS Amanda 2.0	RT [min] (by Search Engine): Sequest HT	Percolator q-Value (by Search Engine): Mascot	Percolator q-Value (by Search Engine): MS Amanda 2.0	Percolator q-Value (by Search Engine): Sequest HT	Percolator PEP (by Search Engine): Mascot	Percolator PEP (by Search Engine): MS Amanda 2.0	Percolator PEP (by Search Engine): Sequest HT	XCorr (by Search Engine): Sequest HT	Amanda Score (by Search Engine): MS Amanda 2.0	Ions Score (by Search Engine): Mascot	Top Apex RT [min]	Sequence in Protein	Positions in Protein	Peptide Group Modifications in Protein	Quan Usage
	[K].TNDLALDLLER.[L]		0.000106218	0	1	6	A0A177DAJ6	A0A177DAJ6 [277-287]	0	1272.68	0	105.1	94.9	2.04442e+06	1.84618e+06	1.98551e+06	1.84618e+06	1	1		High	High	High	High	High	2	2	2	636.843	636.843	636.843	-0.91	-0.91	-0.91	-0.00058	-0.00058	-0.00058	43.0488	43.0488	43.0488	0	0	0	5.072e-08	0.0001816	1.596e-05	3.61	286.67	62	43.17	K.TNDLALDLLER.L	[277-287]		Used
	[R].SAASTEDNSGFMTEYVATR.[W]		7.21094e-09	0	1	6	A0A177DAJ6	A0A177DAJ6 [168-186]	0	2036.89	0	96.2	103.8	2.41063e+06	2.60043e+06	2.34118e+06	2.60043e+06	1	1		High	High	High	High	High	2	2	2	1018.95	1018.95	1018.95	0.73	0.73	0.8	0.00074	0.00074	0.00081	35.4074	35.4074	35.3615	0	0	0	4.459e-14	1.458e-08	1.589e-08	4.87	491.6	136	35.47	R.SAASTEDNSGFMTEYVATR.W	[168-186]		Used
A0A177DGZ5	Glutathione S-transferase II OS=Alternaria alternata OX=5599 GN=CC77DRAFT_1032529 PE=3 SV=1	13	12	2	2	0	267	30.2	6.9	54	961.36	12.55	2	2	2	104.1	95.9	8.88384e+06	8.1841e+06	8.62787e+06	8.1841e+06	2	2	High	High			catalytic activity;protein binding	CC77DRAFT_1032529	CC77DRAFT_1032529
	Annotated Sequence	Modifications	Qvality PEP	Qvality q-value	# Proteins	# PSMs	Master Protein Accessions	Positions in Master Proteins	# Missed Cleavages	Theo. MH+ [Da]	# Razor Quan Results	Abundances (Scaled): F1: Sample	Abundances (Scaled): F2: Sample	Abundances (Normalized): F1: Sample	Abundances (Normalized): F2: Sample	Abundance: F1: Sample	Abundance: F2: Sample	Abundances Count: F1: Sample	Abundances Count: F2: Sample	Quan Info	Found in Sample: [S1] F1: Sample	Found in Sample: [S2] F2: Sample	Confidence (by Search Engine): Mascot	Confidence (by Search Engine): MS Amanda 2.0	Confidence (by Search Engine): Sequest HT	Charge (by Search Engine): Mascot	Charge (by Search Engine): MS Amanda 2.0	Charge (by Search Engine): Sequest HT	m/z [Da] (by Search Engine): Mascot	m/z [Da] (by Search Engine): MS Amanda 2.0	m/z [Da] (by Search Engine): Sequest HT	DeltaM [ppm] (by Search Engine): Mascot	DeltaM [ppm] (by Search Engine): MS Amanda 2.0	DeltaM [ppm] (by Search Engine): Sequest HT	Deltam/z [Da] (by Search Engine): Mascot	Deltam/z [Da] (by Search Engine): MS Amanda 2.0	Deltam/z [Da] (by Search Engine): Sequest HT	RT [min] (by Search Engine): Mascot	RT [min] (by Search Engine): MS Amanda 2.0	RT [min] (by Search Engine): Sequest HT	Percolator q-Value (by Search Engine): Mascot	Percolator q-Value (by Search Engine): MS Amanda 2.0	Percolator q-Value (by Search Engine): Sequest HT	Percolator PEP (by Search Engine): Mascot	Percolator PEP (by Search Engine): MS Amanda 2.0	Percolator PEP (by Search Engine): Sequest HT	XCorr (by Search Engine): Sequest HT	Amanda Score (by Search Engine): MS Amanda 2.0	Ions Score (by Search Engine): Mascot	Top Apex RT [min]	Sequence in Protein	Positions in Protein	Peptide Group Modifications in Protein	Quan Usage
	[R].YTGETERLAGVLDTALAK.[S]		0.0184823	0	1	6	A0A177DGZ5	A0A177DGZ5 [149-166]	1	1908.01	0	101.6	98.4	2.19824e+06	2.13051e+06	2134903	2.13051e+06	1	1		High	High	High	High	High	3	3	3	636.674	636.674	636.675	0.32	0.32	2.27	0.0002	0.0002	0.00144	38.9484	38.9484	38.9634	0	0	0	0.0006181	0.02187	0.02593	2.72	209.49	7	39.07	R.YTGETERLAGVLDTALAK.S	[149-166]		Used
	[R].GLEIPSKSGFGNDTYIQK.[M]		0.000128092	0	1	6	A0A177DGZ5	A0A177DGZ5 [218-235]	1	1953.99	0	105	95	6.6856e+06	6053593	6.49297e+06	6053593	1	1		High	High	High	High	High	3	3	3	652.002	652.003	652.003	0.6	1.25	1.25	0.00039	0.00081	0.00081	32.3312	32.3519	32.3519	0	0	0	7.1e-08	2.307e-05	4.751e-05	3.84	271.39	46	32.5	R.GLEIPSKSGFGNDTYIQK.M	[218-235]		Used
A0A177DF68	Uncharacterized protein OS=Alternaria alternata OX=5599 GN=CC77DRAFT_1011037 PE=4 SV=1	1	12	2	2	0	1509	166.7	9.94	235	1505.25	16.68	2	2	2	97.4	102.6	9.25259e+06	9.73961e+06	8.986e+06	9.73961e+06	2	2	High	High	cellular homeostasis;metabolic process;regulation of biological process		catalytic activity	CC77DRAFT_1011037	CC77DRAFT_1011037
	Annotated Sequence	Modifications	Qvality PEP	Qvality q-value	# Proteins	# PSMs	Master Protein Accessions	Positions in Master Proteins	# Missed Cleavages	Theo. MH+ [Da]	# Razor Quan Results	Abundances (Scaled): F1: Sample	Abundances (Scaled): F2: Sample	Abundances (Normalized): F1: Sample	Abundances (Normalized): F2: Sample	Abundance: F1: Sample	Abundance: F2: Sample	Abundances Count: F1: Sample	Abundances Count: F2: Sample	Quan Info	Found in Sample: [S1] F1: Sample	Found in Sample: [S2] F2: Sample	Confidence (by Search Engine): Mascot	Confidence (by Search Engine): MS Amanda 2.0	Confidence (by Search Engine): Sequest HT	Charge (by Search Engine): Mascot	Charge (by Search Engine): MS Amanda 2.0	Charge (by Search Engine): Sequest HT	m/z [Da] (by Search Engine): Mascot	m/z [Da] (by Search Engine): MS Amanda 2.0	m/z [Da] (by Search Engine): Sequest HT	DeltaM [ppm] (by Search Engine): Mascot	DeltaM [ppm] (by Search Engine): MS Amanda 2.0	DeltaM [ppm] (by Search Engine): Sequest HT	Deltam/z [Da] (by Search Engine): Mascot	Deltam/z [Da] (by Search Engine): MS Amanda 2.0	Deltam/z [Da] (by Search Engine): Sequest HT	RT [min] (by Search Engine): Mascot	RT [min] (by Search Engine): MS Amanda 2.0	RT [min] (by Search Engine): Sequest HT	Percolator q-Value (by Search Engine): Mascot	Percolator q-Value (by Search Engine): MS Amanda 2.0	Percolator q-Value (by Search Engine): Sequest HT	Percolator PEP (by Search Engine): Mascot	Percolator PEP (by Search Engine): MS Amanda 2.0	Percolator PEP (by Search Engine): Sequest HT	XCorr (by Search Engine): Sequest HT	Amanda Score (by Search Engine): MS Amanda 2.0	Ions Score (by Search Engine): Mascot	Top Apex RT [min]	Sequence in Protein	Positions in Protein	Peptide Group Modifications in Protein	Quan Usage
	[K].LDVDEASDVAGDLGIR.[A]		4.07677e-07	0	1	6	A0A177DF68	A0A177DF68 [1459-1474]	0	1644.81	0	92	108	3.05432e+06	3.58902e+06	2.96632e+06	3.58902e+06	1	1		High	High	High	High	High	2	2	2	822.907	822.907	822.908	0.06	0.06	0.27	5e-05	5e-05	0.00022	43.272	43.272	43.2644	0	0	0	6.302e-11	4.632e-07	1.068e-06	3.94	453.67	114	43.41	K.LDVDEASDVAGDLGIR.A	[1459-1474]		Used
	[R].FYKLDVDEASDVAGDLGIR.[A]		1.71828e-05	0	1	6	A0A177DF68	A0A177DF68 [1456-1474]	1	2083.03	0	100.4	99.6	6.19827e+06	6150598	6019684	6150598	1	1		High	High	High	High	High	3	3	3	695.014	695.014	695.015	-2.86	-2.86	-2.21	-0.00199	-0.00199	-0.00154	43.2772	43.2772	43.2997	0	0	0	1.848e-09	3.55e-05	1.55e-05	4.38	317.24	38	43.45	R.FYKLDVDEASDVAGDLGIR.A	[1456-1474]		Used
A0A177DAM6	Uncharacterized protein OS=Alternaria alternata OX=5599 GN=CC77DRAFT_970177 PE=4 SV=1	4	12	2	2	0	807	89.4	8.21	264	1256.76	12.61	2	2	2	101.8	98.2	4.19654e+06	4.04683e+06	4.07563e+06	4.04683e+06	2	2	High	High		cytoplasm		CC77DRAFT_970177	CC77DRAFT_970177
	Annotated Sequence	Modifications	Qvality PEP	Qvality q-value	# Proteins	# PSMs	Master Protein Accessions	Positions in Master Proteins	# Missed Cleavages	Theo. MH+ [Da]	# Razor Quan Results	Abundances (Scaled): F1: Sample	Abundances (Scaled): F2: Sample	Abundances (Normalized): F1: Sample	Abundances (Normalized): F2: Sample	Abundance: F1: Sample	Abundance: F2: Sample	Abundances Count: F1: Sample	Abundances Count: F2: Sample	Quan Info	Found in Sample: [S1] F1: Sample	Found in Sample: [S2] F2: Sample	Confidence (by Search Engine): Mascot	Confidence (by Search Engine): MS Amanda 2.0	Confidence (by Search Engine): Sequest HT	Charge (by Search Engine): Mascot	Charge (by Search Engine): MS Amanda 2.0	Charge (by Search Engine): Sequest HT	m/z [Da] (by Search Engine): Mascot	m/z [Da] (by Search Engine): MS Amanda 2.0	m/z [Da] (by Search Engine): Sequest HT	DeltaM [ppm] (by Search Engine): Mascot	DeltaM [ppm] (by Search Engine): MS Amanda 2.0	DeltaM [ppm] (by Search Engine): Sequest HT	Deltam/z [Da] (by Search Engine): Mascot	Deltam/z [Da] (by Search Engine): MS Amanda 2.0	Deltam/z [Da] (by Search Engine): Sequest HT	RT [min] (by Search Engine): Mascot	RT [min] (by Search Engine): MS Amanda 2.0	RT [min] (by Search Engine): Sequest HT	Percolator q-Value (by Search Engine): Mascot	Percolator q-Value (by Search Engine): MS Amanda 2.0	Percolator q-Value (by Search Engine): Sequest HT	Percolator PEP (by Search Engine): Mascot	Percolator PEP (by Search Engine): MS Amanda 2.0	Percolator PEP (by Search Engine): Sequest HT	XCorr (by Search Engine): Sequest HT	Amanda Score (by Search Engine): MS Amanda 2.0	Ions Score (by Search Engine): Mascot	Top Apex RT [min]	Sequence in Protein	Positions in Protein	Peptide Group Modifications in Protein	Quan Usage
	[R].AYPSIPISDAK.[S]		0.00567838	0	1	6	A0A177DAM6	A0A177DAM6 [734-744]	0	1161.62	0	103.7	96.3	3.40439e+06	3.16362e+06	3.3063e+06	3.16362e+06	1	1		High	High	High	High	High	2	2	2	581.31	581.311	581.31	-2.38	-0.01	-2.38	-0.00138	-1e-05	-0.00138	30.1425	30.1719	30.1425	0	0	0	0.0001408	0.00541	0.004076	2.29	173.03	43	30.34	R.AYPSIPISDAK.S	[734-744]		Used
	[R].DILVTSDQVIENTLGYAR.[E]		2.82706e-09	0	1	6	A0A177DAM6	A0A177DAM6 [784-801]	0	2007.04	0	94.6	105.4	792145	883205	769322	883205	1	1		High	High	High	High	High	2	2	2	1004.03	1004.02	1004.03	2.02	0.58	2.02	0.00203	0.00059	0.00203	50.5991	50.5895	50.5991	0	0	0	3.414e-14	7.347e-09	3.158e-09	4.1	477.44	123	50.7	R.DILVTSDQVIENTLGYAR.E	[784-801]		Used
A0A177D331	Pkinase-domain-containing protein OS=Alternaria alternata OX=5599 GN=CC77DRAFT_1002686 PE=4 SV=1	2	12	2	2	0	768	85.1	6.25	79	972.7	11.12	2	2	2	98.5	101.5	2.50212e+06	2.57839e+06	2.43003e+06	2.57839e+06	2	2	High	High	metabolic process		catalytic activity;nucleotide binding;protein binding	CC77DRAFT_1002686	CC77DRAFT_1002686
	Annotated Sequence	Modifications	Qvality PEP	Qvality q-value	# Proteins	# PSMs	Master Protein Accessions	Positions in Master Proteins	# Missed Cleavages	Theo. MH+ [Da]	# Razor Quan Results	Abundances (Scaled): F1: Sample	Abundances (Scaled): F2: Sample	Abundances (Normalized): F1: Sample	Abundances (Normalized): F2: Sample	Abundance: F1: Sample	Abundance: F2: Sample	Abundances Count: F1: Sample	Abundances Count: F2: Sample	Quan Info	Found in Sample: [S1] F1: Sample	Found in Sample: [S2] F2: Sample	Confidence (by Search Engine): Mascot	Confidence (by Search Engine): MS Amanda 2.0	Confidence (by Search Engine): Sequest HT	Charge (by Search Engine): Mascot	Charge (by Search Engine): MS Amanda 2.0	Charge (by Search Engine): Sequest HT	m/z [Da] (by Search Engine): Mascot	m/z [Da] (by Search Engine): MS Amanda 2.0	m/z [Da] (by Search Engine): Sequest HT	DeltaM [ppm] (by Search Engine): Mascot	DeltaM [ppm] (by Search Engine): MS Amanda 2.0	DeltaM [ppm] (by Search Engine): Sequest HT	Deltam/z [Da] (by Search Engine): Mascot	Deltam/z [Da] (by Search Engine): MS Amanda 2.0	Deltam/z [Da] (by Search Engine): Sequest HT	RT [min] (by Search Engine): Mascot	RT [min] (by Search Engine): MS Amanda 2.0	RT [min] (by Search Engine): Sequest HT	Percolator q-Value (by Search Engine): Mascot	Percolator q-Value (by Search Engine): MS Amanda 2.0	Percolator q-Value (by Search Engine): Sequest HT	Percolator PEP (by Search Engine): Mascot	Percolator PEP (by Search Engine): MS Amanda 2.0	Percolator PEP (by Search Engine): Sequest HT	XCorr (by Search Engine): Sequest HT	Amanda Score (by Search Engine): MS Amanda 2.0	Ions Score (by Search Engine): Mascot	Top Apex RT [min]	Sequence in Protein	Positions in Protein	Peptide Group Modifications in Protein	Quan Usage
	[R].LEAEDEGVPSTAIR.[E]		0.00485457	0	1	6	A0A177D331	A0A177D331 [39-52]	0	1486.74	0	101.3	98.7	1.16977e+06	1.14023e+06	1.13607e+06	1.14023e+06	1	1		High	High	High	High	High	2	2	2	743.873	743.873	743.873	0.52	0.52	0.52	0.00038	0.00038	0.00038	26.231	26.231	26.231	0	0	0	5.312e-05	0.000634	0.001098	2.83	262.55	44	26.34	R.LEAEDEGVPSTAIR.E	[39-52]		Used
	[K].IRLEAEDEGVPSTAIR.[E]		0.00135241	0	1	6	A0A177D331	A0A177D331 [37-52]	1	1755.92	0	96.2	103.8	1.33235e+06	1.43816e+06	1.29396e+06	1.43816e+06	1	1		High	High	High	High	High	3	3	3	585.979	585.979	585.977	-0.86	-0.86	-3.44	-0.0005	-0.0005	-0.00201	28.4847	28.4847	28.5206	0	0	0	5.191e-06	0.005985	0.01931	2.78	247.81	26	28.61	K.IRLEAEDEGVPSTAIR.E	[37-52]		Used
A0A177DMZ5	Nucleotide-diphospho-sugar transferase OS=Alternaria alternata OX=5599 GN=CC77DRAFT_1061411 PE=4 SV=1	6	12	2	2	0	719	79.2	8.95	167	1331.42	17.01	2	2	2	99.2	100.8	2.80198e+07	2.8487e+07	2.72125e+07	2.8487e+07	2	2	High	High	metabolic process		catalytic activity	CC77DRAFT_1061411	CC77DRAFT_1061411
	Annotated Sequence	Modifications	Qvality PEP	Qvality q-value	# Proteins	# PSMs	Master Protein Accessions	Positions in Master Proteins	# Missed Cleavages	Theo. MH+ [Da]	# Razor Quan Results	Abundances (Scaled): F1: Sample	Abundances (Scaled): F2: Sample	Abundances (Normalized): F1: Sample	Abundances (Normalized): F2: Sample	Abundance: F1: Sample	Abundance: F2: Sample	Abundances Count: F1: Sample	Abundances Count: F2: Sample	Quan Info	Found in Sample: [S1] F1: Sample	Found in Sample: [S2] F2: Sample	Confidence (by Search Engine): Mascot	Confidence (by Search Engine): MS Amanda 2.0	Confidence (by Search Engine): Sequest HT	Charge (by Search Engine): Mascot	Charge (by Search Engine): MS Amanda 2.0	Charge (by Search Engine): Sequest HT	m/z [Da] (by Search Engine): Mascot	m/z [Da] (by Search Engine): MS Amanda 2.0	m/z [Da] (by Search Engine): Sequest HT	DeltaM [ppm] (by Search Engine): Mascot	DeltaM [ppm] (by Search Engine): MS Amanda 2.0	DeltaM [ppm] (by Search Engine): Sequest HT	Deltam/z [Da] (by Search Engine): Mascot	Deltam/z [Da] (by Search Engine): MS Amanda 2.0	Deltam/z [Da] (by Search Engine): Sequest HT	RT [min] (by Search Engine): Mascot	RT [min] (by Search Engine): MS Amanda 2.0	RT [min] (by Search Engine): Sequest HT	Percolator q-Value (by Search Engine): Mascot	Percolator q-Value (by Search Engine): MS Amanda 2.0	Percolator q-Value (by Search Engine): Sequest HT	Percolator PEP (by Search Engine): Mascot	Percolator PEP (by Search Engine): MS Amanda 2.0	Percolator PEP (by Search Engine): Sequest HT	XCorr (by Search Engine): Sequest HT	Amanda Score (by Search Engine): MS Amanda 2.0	Ions Score (by Search Engine): Mascot	Top Apex RT [min]	Sequence in Protein	Positions in Protein	Peptide Group Modifications in Protein	Quan Usage
	[K].LLTPASEPYVYGGNVLIDPSAK.[I]		8.99744e-08	0	1	6	A0A177DMZ5	A0A177DMZ5 [599-620]	0	2304.21	0	98.4	101.6	1.47134e+06	1.51804e+06	1.42895e+06	1.51804e+06	1	1		High	High	High	High	High	2	2	2	1152.61	1152.61	1152.61	-0.2	-0.2	-0.2	-0.00023	-0.00023	-0.00023	45.2484	45.2484	45.2484	0	0	0	8.214e-13	7.197e-08	6.574e-10	4.84	364.77	54	45.37	K.LLTPASEPYVYGGNVLIDPSAK.I	[599-620]		Used
	[R].IGPNVTIGPDVVIGDGVR.[L]		6.23961e-05	0	1	6	A0A177DMZ5	A0A177DMZ5 [627-644]	0	1777.98	0	99.2	100.8	2.65485e+07	26968982	25783562	26968982	1	1		High	High	High	High	High	2	2	2	889.494	889.489	889.494	0.19	-5.82	0.19	0.00017	-0.00518	0.00017	43.2164	43.1791	43.2164	0	0	0	1.692e-07	3.771e-05	3.223e-06	3.91	315.39	60	43.41	R.IGPNVTIGPDVVIGDGVR.L	[627-644]		Used
A0A177DAW5	Annexin OS=Alternaria alternata OX=5599 GN=CC77DRAFT_1064770 PE=4 SV=1	5	12	2	2	0	503	55.1	8.05	186	1101.72	15.45	2	2	2	106.9	93.1	6.48678e+06	5654913	6.29988e+06	5654913	2	2	High	High			metal ion binding	CC77DRAFT_1064770	CC77DRAFT_1064770
	Annotated Sequence	Modifications	Qvality PEP	Qvality q-value	# Proteins	# PSMs	Master Protein Accessions	Positions in Master Proteins	# Missed Cleavages	Theo. MH+ [Da]	# Razor Quan Results	Abundances (Scaled): F1: Sample	Abundances (Scaled): F2: Sample	Abundances (Normalized): F1: Sample	Abundances (Normalized): F2: Sample	Abundance: F1: Sample	Abundance: F2: Sample	Abundances Count: F1: Sample	Abundances Count: F2: Sample	Quan Info	Found in Sample: [S1] F1: Sample	Found in Sample: [S2] F2: Sample	Confidence (by Search Engine): Mascot	Confidence (by Search Engine): MS Amanda 2.0	Confidence (by Search Engine): Sequest HT	Charge (by Search Engine): Mascot	Charge (by Search Engine): MS Amanda 2.0	Charge (by Search Engine): Sequest HT	m/z [Da] (by Search Engine): Mascot	m/z [Da] (by Search Engine): MS Amanda 2.0	m/z [Da] (by Search Engine): Sequest HT	DeltaM [ppm] (by Search Engine): Mascot	DeltaM [ppm] (by Search Engine): MS Amanda 2.0	DeltaM [ppm] (by Search Engine): Sequest HT	Deltam/z [Da] (by Search Engine): Mascot	Deltam/z [Da] (by Search Engine): MS Amanda 2.0	Deltam/z [Da] (by Search Engine): Sequest HT	RT [min] (by Search Engine): Mascot	RT [min] (by Search Engine): MS Amanda 2.0	RT [min] (by Search Engine): Sequest HT	Percolator q-Value (by Search Engine): Mascot	Percolator q-Value (by Search Engine): MS Amanda 2.0	Percolator q-Value (by Search Engine): Sequest HT	Percolator PEP (by Search Engine): Mascot	Percolator PEP (by Search Engine): MS Amanda 2.0	Percolator PEP (by Search Engine): Sequest HT	XCorr (by Search Engine): Sequest HT	Amanda Score (by Search Engine): MS Amanda 2.0	Ions Score (by Search Engine): Mascot	Top Apex RT [min]	Sequence in Protein	Positions in Protein	Peptide Group Modifications in Protein	Quan Usage
	[R].NMVQDLEKETSGYFAK.[G]		1.46167e-06	0	1	6	A0A177DAW5	A0A177DAW5 [246-261]	1	1859.88	0	115.9	84.1	2.79847e+06	2.02904e+06	2.71784e+06	2.02904e+06	1	1		High	High	High	High	High	3	3	3	620.632	620.632	620.632	-1.14	-2.02	-2.02	-0.00071	-0.00125	-0.00125	41.5445	41.5636	41.5636	0	0	0	2.082e-11	1.388e-05	4.938e-07	4.49	285.11	71	41.69	R.NMVQDLEKETSGYFAK.G	[246-261]		Used
	[K].EVILDDILIGR.[S]		0.000778082	0	1	6	A0A177DAW5	A0A177DAW5 [289-299]	0	1255.73	0	100.9	99.1	3.68831e+06	3.62587e+06	3582040	3.62587e+06	1	1		High	High	High	High	High	2	2	2	628.368	628.369	628.368	2.08	3.55	2.08	0.00131	0.00223	0.00131	47.1487	47.1593	47.1487	0	0	0	1.896e-06	0.0003069	8.412e-05	3.27	285.94	54	47.33	K.EVILDDILIGR.S	[289-299]		Used
A0A177D3G1	26S proteasome-like protein regulatory subunit OS=Alternaria alternata OX=5599 GN=CC77DRAFT_1001916 PE=4 SV=1	8	12	2	2	0	354	39.1	5.66	162	908.78	12.78	2	2	2	107.1	92.9	4.95e+06	4.29592e+06	4.80738e+06	4.29592e+06	2	2	High	High		proteasome	protein binding	CC77DRAFT_1001916	CC77DRAFT_1001916
	Annotated Sequence	Modifications	Qvality PEP	Qvality q-value	# Proteins	# PSMs	Master Protein Accessions	Positions in Master Proteins	# Missed Cleavages	Theo. MH+ [Da]	# Razor Quan Results	Abundances (Scaled): F1: Sample	Abundances (Scaled): F2: Sample	Abundances (Normalized): F1: Sample	Abundances (Normalized): F2: Sample	Abundance: F1: Sample	Abundance: F2: Sample	Abundances Count: F1: Sample	Abundances Count: F2: Sample	Quan Info	Found in Sample: [S1] F1: Sample	Found in Sample: [S2] F2: Sample	Confidence (by Search Engine): Mascot	Confidence (by Search Engine): MS Amanda 2.0	Confidence (by Search Engine): Sequest HT	Charge (by Search Engine): Mascot	Charge (by Search Engine): MS Amanda 2.0	Charge (by Search Engine): Sequest HT	m/z [Da] (by Search Engine): Mascot	m/z [Da] (by Search Engine): MS Amanda 2.0	m/z [Da] (by Search Engine): Sequest HT	DeltaM [ppm] (by Search Engine): Mascot	DeltaM [ppm] (by Search Engine): MS Amanda 2.0	DeltaM [ppm] (by Search Engine): Sequest HT	Deltam/z [Da] (by Search Engine): Mascot	Deltam/z [Da] (by Search Engine): MS Amanda 2.0	Deltam/z [Da] (by Search Engine): Sequest HT	RT [min] (by Search Engine): Mascot	RT [min] (by Search Engine): MS Amanda 2.0	RT [min] (by Search Engine): Sequest HT	Percolator q-Value (by Search Engine): Mascot	Percolator q-Value (by Search Engine): MS Amanda 2.0	Percolator q-Value (by Search Engine): Sequest HT	Percolator PEP (by Search Engine): Mascot	Percolator PEP (by Search Engine): MS Amanda 2.0	Percolator PEP (by Search Engine): Sequest HT	XCorr (by Search Engine): Sequest HT	Amanda Score (by Search Engine): MS Amanda 2.0	Ions Score (by Search Engine): Mascot	Top Apex RT [min]	Sequence in Protein	Positions in Protein	Peptide Group Modifications in Protein	Quan Usage
	[R].NVSVAPLVLLSAADHYGR.[Q]		9.42898e-06	0	1	6	A0A177D3G1	A0A177D3G1 [15-32]	0	1882.02	0	109.9	90.1	833165	683514	809160	683514	1	1		High	High	High	High	High	3	3	3	628.011	628.011	628.011	-0.06	-0.06	-0.06	-4e-05	-4e-05	-4e-05	44.5124	44.5124	44.5124	0	0	0	6.187e-10	1.249e-05	5.327e-06	3.01	229.4	58	44.63	R.NVSVAPLVLLSAADHYGR.Q	[15-32]		Used
	[R].ASDLEVNELFKR.[Y]		0.00198259	0	1	6	A0A177D3G1	A0A177D3G1 [109-120]	1	1420.74	0	106.5	93.5	4.11684e+06	3.61241e+06	3998223	3.61241e+06	1	1		High	High	High	High	High	3	3	3	474.253	474.253	474.251	0.13	0.13	-2.21	6e-05	6e-05	-0.00105	33.4678	33.4678	33.4515	0	0	0	1.042e-05	0.00236	0.007545	3.36	262.21	54	33.59	R.ASDLEVNELFKR.Y	[109-120]		Used
A0A177DWG7	Fibrillarin OS=Alternaria alternata OX=5599 GN=CC77DRAFT_643685 PE=3 SV=1	11	12	2	2	0	322	33.1	10.2	241	1409.99	16.27	2	2	2	104.4	95.6	3.5502e+06	3.25247e+06	3.44791e+06	3.25247e+06	2	2	High	High	metabolic process		catalytic activity;RNA binding	CC77DRAFT_643685	CC77DRAFT_643685
	Annotated Sequence	Modifications	Qvality PEP	Qvality q-value	# Proteins	# PSMs	Master Protein Accessions	Positions in Master Proteins	# Missed Cleavages	Theo. MH+ [Da]	# Razor Quan Results	Abundances (Scaled): F1: Sample	Abundances (Scaled): F2: Sample	Abundances (Normalized): F1: Sample	Abundances (Normalized): F2: Sample	Abundance: F1: Sample	Abundance: F2: Sample	Abundances Count: F1: Sample	Abundances Count: F2: Sample	Quan Info	Found in Sample: [S1] F1: Sample	Found in Sample: [S2] F2: Sample	Confidence (by Search Engine): Mascot	Confidence (by Search Engine): MS Amanda 2.0	Confidence (by Search Engine): Sequest HT	Charge (by Search Engine): Mascot	Charge (by Search Engine): MS Amanda 2.0	Charge (by Search Engine): Sequest HT	m/z [Da] (by Search Engine): Mascot	m/z [Da] (by Search Engine): MS Amanda 2.0	m/z [Da] (by Search Engine): Sequest HT	DeltaM [ppm] (by Search Engine): Mascot	DeltaM [ppm] (by Search Engine): MS Amanda 2.0	DeltaM [ppm] (by Search Engine): Sequest HT	Deltam/z [Da] (by Search Engine): Mascot	Deltam/z [Da] (by Search Engine): MS Amanda 2.0	Deltam/z [Da] (by Search Engine): Sequest HT	RT [min] (by Search Engine): Mascot	RT [min] (by Search Engine): MS Amanda 2.0	RT [min] (by Search Engine): Sequest HT	Percolator q-Value (by Search Engine): Mascot	Percolator q-Value (by Search Engine): MS Amanda 2.0	Percolator q-Value (by Search Engine): Sequest HT	Percolator PEP (by Search Engine): Mascot	Percolator PEP (by Search Engine): MS Amanda 2.0	Percolator PEP (by Search Engine): Sequest HT	XCorr (by Search Engine): Sequest HT	Amanda Score (by Search Engine): MS Amanda 2.0	Ions Score (by Search Engine): Mascot	Top Apex RT [min]	Sequence in Protein	Positions in Protein	Peptide Group Modifications in Protein	Quan Usage
	[K].NLTPGESVYGEKR.[I]		0.00092631	0	1	6	A0A177DWG7	A0A177DWG7 [105-117]	1	1449.73	0	94.5	105.5	318077	355020	308912	355020	1	1		High	High	High	High	High	2	2	2	725.37	725.369	725.369	-0.78	-1.53	-1.53	-0.00056	-0.00111	-0.00111	17.7753	17.6817	17.6817	0	0	0	8.015e-06	0.0008501	0.0006173	2.59	266.79	59	17.92	K.NLTPGESVYGEKR.I	[105-117]		Used
	[R].ISVGASTAPKDGETEAPSSTEYR.[V]		4.55366e-09	0	1	6	A0A177DWG7	A0A177DWG7 [118-140]	1	2353.12	0	105.5	94.5	3.23212e+06	2.89745e+06	3138997	2.89745e+06	1	1		High	High	High	High	High	3	3	3	785.043	785.043	785.044	0.05	0.05	0.96	4e-05	4e-05	0.00076	20.5119	20.5119	20.4924	0	0	0	1.246e-14	1.263e-08	1.76e-09	5.14	464.42	87	20.66	R.ISVGASTAPKDGETEAPSSTEYR.V	[118-140]		Used
A0A177D4F5	Proteasome endopeptidase complex OS=Alternaria alternata OX=5599 GN=CC77DRAFT_1054867 PE=3 SV=1	7	12	2	2	0	369	40.8	8.62	229	995.41	12.52	2	2	2	97.5	102.5	2.71889e+06	2.85749e+06	2.64055e+06	2.85749e+06	2	2	High	High	metabolic process;transport	cytoplasm;nucleus;proteasome	catalytic activity;transporter activity	CC77DRAFT_1054867	CC77DRAFT_1054867
	Annotated Sequence	Modifications	Qvality PEP	Qvality q-value	# Proteins	# PSMs	Master Protein Accessions	Positions in Master Proteins	# Missed Cleavages	Theo. MH+ [Da]	# Razor Quan Results	Abundances (Scaled): F1: Sample	Abundances (Scaled): F2: Sample	Abundances (Normalized): F1: Sample	Abundances (Normalized): F2: Sample	Abundance: F1: Sample	Abundance: F2: Sample	Abundances Count: F1: Sample	Abundances Count: F2: Sample	Quan Info	Found in Sample: [S1] F1: Sample	Found in Sample: [S2] F2: Sample	Confidence (by Search Engine): Mascot	Confidence (by Search Engine): MS Amanda 2.0	Confidence (by Search Engine): Sequest HT	Charge (by Search Engine): Mascot	Charge (by Search Engine): MS Amanda 2.0	Charge (by Search Engine): Sequest HT	m/z [Da] (by Search Engine): Mascot	m/z [Da] (by Search Engine): MS Amanda 2.0	m/z [Da] (by Search Engine): Sequest HT	DeltaM [ppm] (by Search Engine): Mascot	DeltaM [ppm] (by Search Engine): MS Amanda 2.0	DeltaM [ppm] (by Search Engine): Sequest HT	Deltam/z [Da] (by Search Engine): Mascot	Deltam/z [Da] (by Search Engine): MS Amanda 2.0	Deltam/z [Da] (by Search Engine): Sequest HT	RT [min] (by Search Engine): Mascot	RT [min] (by Search Engine): MS Amanda 2.0	RT [min] (by Search Engine): Sequest HT	Percolator q-Value (by Search Engine): Mascot	Percolator q-Value (by Search Engine): MS Amanda 2.0	Percolator q-Value (by Search Engine): Sequest HT	Percolator PEP (by Search Engine): Mascot	Percolator PEP (by Search Engine): MS Amanda 2.0	Percolator PEP (by Search Engine): Sequest HT	XCorr (by Search Engine): Sequest HT	Amanda Score (by Search Engine): MS Amanda 2.0	Ions Score (by Search Engine): Mascot	Top Apex RT [min]	Sequence in Protein	Positions in Protein	Peptide Group Modifications in Protein	Quan Usage
	[R].NNYDNDSVTFSPQGR.[I]		3.49762e-07	0	1	6	A0A177D4F5	A0A177D4F5 [4-18]	0	1713.75	0	95.2	104.8	982303	1.08144e+06	954000	1.08144e+06	1	1		High	High	High	High	High	2	2	2	857.377	857.377	857.377	0.63	0.63	0.01	0.00054	0.00054	1e-05	24.952	24.952	24.9298	0	0	0	1.554e-12	1.59e-06	1.023e-06	3.78	356.67	101	25.09	R.NNYDNDSVTFSPQGR.I	[4-18]		Used
	[R].AIPLSEITSR.[I]		0.00560669	0	1	6	A0A177D4F5	A0A177D4F5 [102-111]	0	1086.62	0	98.9	101.1	1.73659e+06	1776052	1686550	1776052	1	1		High	High	High	High	High	2	2	2	543.812	543.812	543.812	0.87	1.65	0.87	0.00047	0.0009	0.00047	31.886	31.8211	31.886	0	0	0	6.914e-05	0.01525	0.005918	2.32	166.94	46	31.94	R.AIPLSEITSR.I	[102-111]		Used
A0A177DBL2	ATP-dependent RNA helicase DBP5 OS=Alternaria alternata OX=5599 GN=CC77DRAFT_942416 PE=3 SV=1	5	12	2	2	0	480	52.9	5.43	90	1016.43	12.54	2	2	2	95.6	104.4	5.92806e+06	6.47027e+06	5.75726e+06	6.47027e+06	2	2	High	High			catalytic activity;nucleotide binding	CC77DRAFT_942416	CC77DRAFT_942416
	Annotated Sequence	Modifications	Qvality PEP	Qvality q-value	# Proteins	# PSMs	Master Protein Accessions	Positions in Master Proteins	# Missed Cleavages	Theo. MH+ [Da]	# Razor Quan Results	Abundances (Scaled): F1: Sample	Abundances (Scaled): F2: Sample	Abundances (Normalized): F1: Sample	Abundances (Normalized): F2: Sample	Abundance: F1: Sample	Abundance: F2: Sample	Abundances Count: F1: Sample	Abundances Count: F2: Sample	Quan Info	Found in Sample: [S1] F1: Sample	Found in Sample: [S2] F2: Sample	Confidence (by Search Engine): Mascot	Confidence (by Search Engine): MS Amanda 2.0	Confidence (by Search Engine): Sequest HT	Charge (by Search Engine): Mascot	Charge (by Search Engine): MS Amanda 2.0	Charge (by Search Engine): Sequest HT	m/z [Da] (by Search Engine): Mascot	m/z [Da] (by Search Engine): MS Amanda 2.0	m/z [Da] (by Search Engine): Sequest HT	DeltaM [ppm] (by Search Engine): Mascot	DeltaM [ppm] (by Search Engine): MS Amanda 2.0	DeltaM [ppm] (by Search Engine): Sequest HT	Deltam/z [Da] (by Search Engine): Mascot	Deltam/z [Da] (by Search Engine): MS Amanda 2.0	Deltam/z [Da] (by Search Engine): Sequest HT	RT [min] (by Search Engine): Mascot	RT [min] (by Search Engine): MS Amanda 2.0	RT [min] (by Search Engine): Sequest HT	Percolator q-Value (by Search Engine): Mascot	Percolator q-Value (by Search Engine): MS Amanda 2.0	Percolator q-Value (by Search Engine): Sequest HT	Percolator PEP (by Search Engine): Mascot	Percolator PEP (by Search Engine): MS Amanda 2.0	Percolator PEP (by Search Engine): Sequest HT	XCorr (by Search Engine): Sequest HT	Amanda Score (by Search Engine): MS Amanda 2.0	Ions Score (by Search Engine): Mascot	Top Apex RT [min]	Sequence in Protein	Positions in Protein	Peptide Group Modifications in Protein	Quan Usage
	[K].LADLQADPNNPLYSVK.[S]		2.45675e-05	0	1	6	A0A177DBL2	A0A177DBL2 [58-73]	0	1757.91	0	99.1	100.9	3.44287e+06	3.50386e+06	3343669	3.50386e+06	1	1		High	High	High	High	High	2	2	2	879.458	879.458	879.458	1.32	1.32	1.32	0.00116	0.00116	0.00116	38.0521	38.0521	38.0521	0	0	0	4.017e-09	6.38e-06	7.378e-07	3.61	347.09	45	38.19	K.LADLQADPNNPLYSVK.S	[58-73]		Used
	[R].DADPETYLHR.[I]		0.020691	0	1	6	A0A177DBL2	A0A177DBL2 [397-406]	0	1216.56	0	91.2	108.8	2.4852e+06	2.96642e+06	2.41359e+06	2.96642e+06	2	2		High	High	High	High	High	2	2	2	608.782	608.782	608.782	-2.15	-2.15	-2.15	-0.00131	-0.00131	-0.00131	22.0792	22.0792	22.0792	0	0	0	0.0007593	0.01252	0.02668	2.45	180.66	31	22.17	R.DADPETYLHR.I	[397-406]		Used
A0A177DJZ8	Uncharacterized protein OS=Alternaria alternata OX=5599 GN=CC77DRAFT_991188 PE=4 SV=1	3	12	3	3	0	1083	119.3	5.63	217	1184.26	16.69	3	3	3	97.2	102.8	1.60071e+07	1.69139e+07	1.55459e+07	1.69139e+07	3	3	High	High			catalytic activity;nucleotide binding	CC77DRAFT_991188	CC77DRAFT_991188
	Annotated Sequence	Modifications	Qvality PEP	Qvality q-value	# Proteins	# PSMs	Master Protein Accessions	Positions in Master Proteins	# Missed Cleavages	Theo. MH+ [Da]	# Razor Quan Results	Abundances (Scaled): F1: Sample	Abundances (Scaled): F2: Sample	Abundances (Normalized): F1: Sample	Abundances (Normalized): F2: Sample	Abundance: F1: Sample	Abundance: F2: Sample	Abundances Count: F1: Sample	Abundances Count: F2: Sample	Quan Info	Found in Sample: [S1] F1: Sample	Found in Sample: [S2] F2: Sample	Confidence (by Search Engine): Mascot	Confidence (by Search Engine): MS Amanda 2.0	Confidence (by Search Engine): Sequest HT	Charge (by Search Engine): Mascot	Charge (by Search Engine): MS Amanda 2.0	Charge (by Search Engine): Sequest HT	m/z [Da] (by Search Engine): Mascot	m/z [Da] (by Search Engine): MS Amanda 2.0	m/z [Da] (by Search Engine): Sequest HT	DeltaM [ppm] (by Search Engine): Mascot	DeltaM [ppm] (by Search Engine): MS Amanda 2.0	DeltaM [ppm] (by Search Engine): Sequest HT	Deltam/z [Da] (by Search Engine): Mascot	Deltam/z [Da] (by Search Engine): MS Amanda 2.0	Deltam/z [Da] (by Search Engine): Sequest HT	RT [min] (by Search Engine): Mascot	RT [min] (by Search Engine): MS Amanda 2.0	RT [min] (by Search Engine): Sequest HT	Percolator q-Value (by Search Engine): Mascot	Percolator q-Value (by Search Engine): MS Amanda 2.0	Percolator q-Value (by Search Engine): Sequest HT	Percolator PEP (by Search Engine): Mascot	Percolator PEP (by Search Engine): MS Amanda 2.0	Percolator PEP (by Search Engine): Sequest HT	XCorr (by Search Engine): Sequest HT	Amanda Score (by Search Engine): MS Amanda 2.0	Ions Score (by Search Engine): Mascot	Top Apex RT [min]	Sequence in Protein	Positions in Protein	Peptide Group Modifications in Protein	Quan Usage
	[K].IAADGLDQAIAGSR.[L]		1.83936e-05	0	1	6	A0A177DJZ8	A0A177DJZ8 [793-806]	0	1357.71	0	96.4	103.6	1.27022e+07	13649776	12336201	13649776	1	1		High	High	High	High	High	2	2	2	679.356	679.356	679.356	-1.05	-1.05	-1.05	-0.00071	-0.00071	-0.00071	31.7364	31.7364	31.7364	0	0	0	2.091e-09	3.298e-05	4.232e-06	4.23	319.17	78	31.93	K.IAADGLDQAIAGSR.L	[793-806]		Used
	[R].TQLQEQGFNSEIFNR.[N]		3.49762e-07	0	1	3	A0A177DJZ8	A0A177DJZ8 [656-670]	0	1810.87	0	108.7	91.3	2.69231e+06	2.26322e+06	2614738	2.26322e+06	1	1		High	Peak Found	High	High	High	2	2	2	905.937	905.937	905.937	-3.1	-3.1	-3.1	-0.00281	-0.00281	-0.00281	36.4124	36.4124	36.4124	0	0	0	1.546e-12	1.02e-06	1.707e-06	4.64	360.13	88	36.52	R.TQLQEQGFNSEIFNR.N	[656-670]		Used
	[R].TQLQEQGFNSEIFNRNK.[N]		0.0024207	0	1	3	A0A177DJZ8	A0A177DJZ8 [656-672]	1	2053.01	0	75.9	124.1	612591	1.00086e+06	594940	1.00086e+06	1	1		High	Peak Found	High	High	High	3	3	3	685.008	685.008	685.008	-0.86	-0.86	-0.86	-0.00059	-0.00059	-0.00059	29.8849	29.8849	29.8849	0	0	0	1.496e-05	0.008457	0.004009	3.44	223.01	23	30.01	R.TQLQEQGFNSEIFNRNK.N	[656-672]		Used
A0A177DX25	Uncharacterized protein OS=Alternaria alternata OX=5599 GN=CC77DRAFT_711174 PE=4 SV=1	29	12	2	2	0	160	16.7	8.92	186	1458.57	21.05	2	2	2	94.1	105.9	3.60581e+06	4056721	3.50192e+06	4056721	2	2	High	High				CC77DRAFT_711174	CC77DRAFT_711174
	Annotated Sequence	Modifications	Qvality PEP	Qvality q-value	# Proteins	# PSMs	Master Protein Accessions	Positions in Master Proteins	# Missed Cleavages	Theo. MH+ [Da]	# Razor Quan Results	Abundances (Scaled): F1: Sample	Abundances (Scaled): F2: Sample	Abundances (Normalized): F1: Sample	Abundances (Normalized): F2: Sample	Abundance: F1: Sample	Abundance: F2: Sample	Abundances Count: F1: Sample	Abundances Count: F2: Sample	Quan Info	Found in Sample: [S1] F1: Sample	Found in Sample: [S2] F2: Sample	Confidence (by Search Engine): Mascot	Confidence (by Search Engine): MS Amanda 2.0	Confidence (by Search Engine): Sequest HT	Charge (by Search Engine): Mascot	Charge (by Search Engine): MS Amanda 2.0	Charge (by Search Engine): Sequest HT	m/z [Da] (by Search Engine): Mascot	m/z [Da] (by Search Engine): MS Amanda 2.0	m/z [Da] (by Search Engine): Sequest HT	DeltaM [ppm] (by Search Engine): Mascot	DeltaM [ppm] (by Search Engine): MS Amanda 2.0	DeltaM [ppm] (by Search Engine): Sequest HT	Deltam/z [Da] (by Search Engine): Mascot	Deltam/z [Da] (by Search Engine): MS Amanda 2.0	Deltam/z [Da] (by Search Engine): Sequest HT	RT [min] (by Search Engine): Mascot	RT [min] (by Search Engine): MS Amanda 2.0	RT [min] (by Search Engine): Sequest HT	Percolator q-Value (by Search Engine): Mascot	Percolator q-Value (by Search Engine): MS Amanda 2.0	Percolator q-Value (by Search Engine): Sequest HT	Percolator PEP (by Search Engine): Mascot	Percolator PEP (by Search Engine): MS Amanda 2.0	Percolator PEP (by Search Engine): Sequest HT	XCorr (by Search Engine): Sequest HT	Amanda Score (by Search Engine): MS Amanda 2.0	Ions Score (by Search Engine): Mascot	Top Apex RT [min]	Sequence in Protein	Positions in Protein	Peptide Group Modifications in Protein	Quan Usage
	[K].GGIAQPLGDAVSKEGINR.[A]		6.94019e-07	0	1	6	A0A177DX25	A0A177DX25 [82-99]	1	1781.95	0	95.6	104.4	1.67758e+06	1.83116e+06	1.62924e+06	1.83116e+06	1	1		High	High	High	High	High	3	3	3	594.655	594.655	594.655	-0.46	-0.46	-0.21	-0.00027	-0.00027	-0.00012	27.7341	27.7341	27.7102	0	0	0	5.393e-12	4.219e-06	9.355e-06	4.71	358.38	77	27.85	K.GGIAQPLGDAVSKEGINR.A	[82-99]		Used
	[R].GGKDEQGKPIEGQGPLGGYGQSAADGVK.[G]		1.64668e-05	0	1	6	A0A177DX25	A0A177DX25 [103-130]	1	2700.32	0	92.8	107.2	1.92823e+06	2.22557e+06	1.87267e+06	2.22557e+06	1	1		High	High	High	High	High	4	4	4	675.835	675.835	675.835	-1.27	-1.27	-1.27	-0.00086	-0.00086	-0.00086	21.6959	21.6959	21.6959	0	0	0	1.71e-09	1.328e-06	9.881e-06	5.54	398.85	43	21.84	R.GGKDEQGKPIEGQGPLGGYGQSAADGVK.G	[103-130]		Used
A0A177DXX0	2,3-bisphosphoglycerate-independent phosphoglycerate mutase OS=Alternaria alternata OX=5599 GN=CC77DRAFT_1037772 PE=3 SV=1	8	12	2	2	0	520	57.4	5.55	172	1575.65	19.01	2	2	2	99.5	100.5	4.07376e+06	4.11091e+06	3.95639e+06	4.11091e+06	2	2	High	High	metabolic process	cytoplasm	catalytic activity;metal ion binding	CC77DRAFT_1037772	CC77DRAFT_1037772
	Annotated Sequence	Modifications	Qvality PEP	Qvality q-value	# Proteins	# PSMs	Master Protein Accessions	Positions in Master Proteins	# Missed Cleavages	Theo. MH+ [Da]	# Razor Quan Results	Abundances (Scaled): F1: Sample	Abundances (Scaled): F2: Sample	Abundances (Normalized): F1: Sample	Abundances (Normalized): F2: Sample	Abundance: F1: Sample	Abundance: F2: Sample	Abundances Count: F1: Sample	Abundances Count: F2: Sample	Quan Info	Found in Sample: [S1] F1: Sample	Found in Sample: [S2] F2: Sample	Confidence (by Search Engine): Mascot	Confidence (by Search Engine): MS Amanda 2.0	Confidence (by Search Engine): Sequest HT	Charge (by Search Engine): Mascot	Charge (by Search Engine): MS Amanda 2.0	Charge (by Search Engine): Sequest HT	m/z [Da] (by Search Engine): Mascot	m/z [Da] (by Search Engine): MS Amanda 2.0	m/z [Da] (by Search Engine): Sequest HT	DeltaM [ppm] (by Search Engine): Mascot	DeltaM [ppm] (by Search Engine): MS Amanda 2.0	DeltaM [ppm] (by Search Engine): Sequest HT	Deltam/z [Da] (by Search Engine): Mascot	Deltam/z [Da] (by Search Engine): MS Amanda 2.0	Deltam/z [Da] (by Search Engine): Sequest HT	RT [min] (by Search Engine): Mascot	RT [min] (by Search Engine): MS Amanda 2.0	RT [min] (by Search Engine): Sequest HT	Percolator q-Value (by Search Engine): Mascot	Percolator q-Value (by Search Engine): MS Amanda 2.0	Percolator q-Value (by Search Engine): Sequest HT	Percolator PEP (by Search Engine): Mascot	Percolator PEP (by Search Engine): MS Amanda 2.0	Percolator PEP (by Search Engine): Sequest HT	XCorr (by Search Engine): Sequest HT	Amanda Score (by Search Engine): MS Amanda 2.0	Ions Score (by Search Engine): Mascot	Top Apex RT [min]	Sequence in Protein	Positions in Protein	Peptide Group Modifications in Protein	Quan Usage
	[R].YAKDENDEFLKPIIVGGKER.[R]		1.10842e-05	0	1	6	A0A177DXX0	A0A177DXX0 [234-253]	2	2321.21	0	98.3	101.7	1.77438e+06	1.8361e+06	1.72326e+06	1.8361e+06	1	1		High	High	High	High	High	4	4	4	581.057	581.057	581.059	-3.13	-3.13	-0.06	-0.00182	-0.00182	-3e-05	26.9062	26.9062	26.9731	0	0	0	1.527e-09	1.922e-06	2.729e-07	4.69	410.5	35	27.06	R.YAKDENDEFLKPIIVGGKER.R	[234-253]		Used
	[K].GLVTGEGEESSDPVATIKER.[Y]		6.73647e-07	0	1	6	A0A177DXX0	A0A177DXX0 [214-233]	1	2074.03	0	100.5	99.5	2.29938e+06	2274805	2233126	2274805	1	1		High	High	High	High	High	3	3	3	692.015	692.015	692.014	0.22	0.22	-0.97	0.00015	0.00015	-0.00067	27.0894	27.0894	27.1177	0	0	0	5.109e-12	4.156e-07	1.974e-08	4.95	416.36	82	27.25	K.GLVTGEGEESSDPVATIKER.Y	[214-233]		Used
A0A177D3M2	S-adenosyl-L-methionine-dependent methyltransferase OS=Alternaria alternata OX=5599 GN=CC77DRAFT_950113 PE=4 SV=1	12	12	2	2	0	282	30.8	5.35	183	1202.43	14.59	2	2	2	104.3	95.7	3.6455e+06	3.34632e+06	3.54047e+06	3.34632e+06	2	2	High	High	metabolic process		catalytic activity	CC77DRAFT_950113	CC77DRAFT_950113
	Annotated Sequence	Modifications	Qvality PEP	Qvality q-value	# Proteins	# PSMs	Master Protein Accessions	Positions in Master Proteins	# Missed Cleavages	Theo. MH+ [Da]	# Razor Quan Results	Abundances (Scaled): F1: Sample	Abundances (Scaled): F2: Sample	Abundances (Normalized): F1: Sample	Abundances (Normalized): F2: Sample	Abundance: F1: Sample	Abundance: F2: Sample	Abundances Count: F1: Sample	Abundances Count: F2: Sample	Quan Info	Found in Sample: [S1] F1: Sample	Found in Sample: [S2] F2: Sample	Confidence (by Search Engine): Mascot	Confidence (by Search Engine): MS Amanda 2.0	Confidence (by Search Engine): Sequest HT	Charge (by Search Engine): Mascot	Charge (by Search Engine): MS Amanda 2.0	Charge (by Search Engine): Sequest HT	m/z [Da] (by Search Engine): Mascot	m/z [Da] (by Search Engine): MS Amanda 2.0	m/z [Da] (by Search Engine): Sequest HT	DeltaM [ppm] (by Search Engine): Mascot	DeltaM [ppm] (by Search Engine): MS Amanda 2.0	DeltaM [ppm] (by Search Engine): Sequest HT	Deltam/z [Da] (by Search Engine): Mascot	Deltam/z [Da] (by Search Engine): MS Amanda 2.0	Deltam/z [Da] (by Search Engine): Sequest HT	RT [min] (by Search Engine): Mascot	RT [min] (by Search Engine): MS Amanda 2.0	RT [min] (by Search Engine): Sequest HT	Percolator q-Value (by Search Engine): Mascot	Percolator q-Value (by Search Engine): MS Amanda 2.0	Percolator q-Value (by Search Engine): Sequest HT	Percolator PEP (by Search Engine): Mascot	Percolator PEP (by Search Engine): MS Amanda 2.0	Percolator PEP (by Search Engine): Sequest HT	XCorr (by Search Engine): Sequest HT	Amanda Score (by Search Engine): MS Amanda 2.0	Ions Score (by Search Engine): Mascot	Top Apex RT [min]	Sequence in Protein	Positions in Protein	Peptide Group Modifications in Protein	Quan Usage
	[K].LVNSFEPTGVPDGIEITR.[C]		1.87891e-06	0	1	6	A0A177D3M2	A0A177D3M2 [262-279]	0	1944.01	0	106.1	93.9	1.55609e+06	1.3775e+06	1.51125e+06	1.3775e+06	1	1		High	High	High	High	High	2	2	2	972.513	972.506	972.513	5.42	-1.64	5.42	0.00527	-0.00159	0.00527	42.3992	42.3803	42.3992	0	0	0	4.052e-11	9.612e-06	2.951e-08	3.87	381.35	66	42.52	K.LVNSFEPTGVPDGIEITR.C	[262-279]		Used
	[R].GSPENVLAAIDEYGR.[T]		6.16045e-05	0	1	6	A0A177D3M2	A0A177D3M2 [43-57]	0	1590.78	0	103	97	2.08941e+06	1.96882e+06	2.02921e+06	1.96882e+06	1	1		High	High	High	High	High	2	2	2	795.893	795.893	795.893	2.13	2.13	2.13	0.00169	0.00169	0.00169	42.9742	42.9742	42.9742	0	0	0	1.875e-08	6.544e-05	3.569e-06	3.31	245.45	54	43.1	R.GSPENVLAAIDEYGR.T	[43-57]		Used
A0A177DBB3	Nonribosomal peptide synthase OS=Alternaria alternata OX=5599 GN=CC77DRAFT_1064818 PE=4 SV=1	1	12	3	3	0	7187	791.4	5.95	106	965.33	12.45	3	3	3	103.9	96.1	2.62117e+06	2.42279e+06	2.54565e+06	2.42279e+06	3	3	High	High	metabolic process		catalytic activity	CC77DRAFT_1064818	CC77DRAFT_1064818
	Annotated Sequence	Modifications	Qvality PEP	Qvality q-value	# Proteins	# PSMs	Master Protein Accessions	Positions in Master Proteins	# Missed Cleavages	Theo. MH+ [Da]	# Razor Quan Results	Abundances (Scaled): F1: Sample	Abundances (Scaled): F2: Sample	Abundances (Normalized): F1: Sample	Abundances (Normalized): F2: Sample	Abundance: F1: Sample	Abundance: F2: Sample	Abundances Count: F1: Sample	Abundances Count: F2: Sample	Quan Info	Found in Sample: [S1] F1: Sample	Found in Sample: [S2] F2: Sample	Confidence (by Search Engine): Mascot	Confidence (by Search Engine): MS Amanda 2.0	Confidence (by Search Engine): Sequest HT	Charge (by Search Engine): Mascot	Charge (by Search Engine): MS Amanda 2.0	Charge (by Search Engine): Sequest HT	m/z [Da] (by Search Engine): Mascot	m/z [Da] (by Search Engine): MS Amanda 2.0	m/z [Da] (by Search Engine): Sequest HT	DeltaM [ppm] (by Search Engine): Mascot	DeltaM [ppm] (by Search Engine): MS Amanda 2.0	DeltaM [ppm] (by Search Engine): Sequest HT	Deltam/z [Da] (by Search Engine): Mascot	Deltam/z [Da] (by Search Engine): MS Amanda 2.0	Deltam/z [Da] (by Search Engine): Sequest HT	RT [min] (by Search Engine): Mascot	RT [min] (by Search Engine): MS Amanda 2.0	RT [min] (by Search Engine): Sequest HT	Percolator q-Value (by Search Engine): Mascot	Percolator q-Value (by Search Engine): MS Amanda 2.0	Percolator q-Value (by Search Engine): Sequest HT	Percolator PEP (by Search Engine): Mascot	Percolator PEP (by Search Engine): MS Amanda 2.0	Percolator PEP (by Search Engine): Sequest HT	XCorr (by Search Engine): Sequest HT	Amanda Score (by Search Engine): MS Amanda 2.0	Ions Score (by Search Engine): Mascot	Top Apex RT [min]	Sequence in Protein	Positions in Protein	Peptide Group Modifications in Protein	Quan Usage
	[R].LPPDIDIPR.[F]		0.00760348	0	1	6	A0A177DBB3	A0A177DBB3 [1678-1686]	0	1035.58	0	114.6	85.4	1.71877e+06	1.28095e+06	1.66925e+06	1.28095e+06	1	1		High	High	High	High	High	2	2	2	518.295	518.295	518.295	-0.19	-0.19	-0.35	-0.0001	-0.0001	-0.00018	34.3696	34.3696	34.3947	0	0	0	0.0001208	0.01089	0.006815	2.35	172.19	33	34.51	R.LPPDIDIPR.F	[1678-1686]		Used
	[K].SLATHTIQEGVESSTNR.[S]		6.88128e-05	0	1	3	A0A177DBB3	A0A177DBB3 [6563-6579]	0	1829.9	0	92.6	107.4	583361	676415	566553	676415	1	1		High	Peak Found	High	High	High	3	3	3	610.638	610.638	610.638	-0.19	-0.19	-0.19	-0.00012	-0.00012	-0.00012	20.8798	20.8798	20.8798	0	0	0	2.307e-08	1.568e-05	6.49e-06	3.85	321.02	38	20.98	K.SLATHTIQEGVESSTNR.S	[6563-6579]		Used
	[K].GVVLEHSAIATSAEAHGSK.[F]		0.000348199	0	1	3	A0A177DBB3	A0A177DBB3 [1161-1179]	0	1863.96	0	81.3	118.7	319041	465427	309849	465427	1	1		Peak Found	High	High	High	High	3	3	3	621.992	621.992	621.992	3.21	3.21	3.21	0.00199	0.00199	0.00199	18.3966	18.3966	18.3966	0	0	0	4.391e-07	4.565e-05	3.5e-05	3.69	310.92	51	18.52	K.GVVLEHSAIATSAEAHGSK.F	[1161-1179]		Used
A0A177DMP3	FAD/NAD(P)-binding domain-containing protein OS=Alternaria alternata OX=5599 GN=CC77DRAFT_963786 PE=4 SV=1	6	12	2	2	0	631	70.2	6.73	186	1337.41	15.71	2	2	2	99.7	100.3	6.85382e+06	6.89635e+06	6.65635e+06	6.89635e+06	2	2	High	High	metabolic process		catalytic activity;nucleotide binding	CC77DRAFT_963786	CC77DRAFT_963786
	Annotated Sequence	Modifications	Qvality PEP	Qvality q-value	# Proteins	# PSMs	Master Protein Accessions	Positions in Master Proteins	# Missed Cleavages	Theo. MH+ [Da]	# Razor Quan Results	Abundances (Scaled): F1: Sample	Abundances (Scaled): F2: Sample	Abundances (Normalized): F1: Sample	Abundances (Normalized): F2: Sample	Abundance: F1: Sample	Abundance: F2: Sample	Abundances Count: F1: Sample	Abundances Count: F2: Sample	Quan Info	Found in Sample: [S1] F1: Sample	Found in Sample: [S2] F2: Sample	Confidence (by Search Engine): Mascot	Confidence (by Search Engine): MS Amanda 2.0	Confidence (by Search Engine): Sequest HT	Charge (by Search Engine): Mascot	Charge (by Search Engine): MS Amanda 2.0	Charge (by Search Engine): Sequest HT	m/z [Da] (by Search Engine): Mascot	m/z [Da] (by Search Engine): MS Amanda 2.0	m/z [Da] (by Search Engine): Sequest HT	DeltaM [ppm] (by Search Engine): Mascot	DeltaM [ppm] (by Search Engine): MS Amanda 2.0	DeltaM [ppm] (by Search Engine): Sequest HT	Deltam/z [Da] (by Search Engine): Mascot	Deltam/z [Da] (by Search Engine): MS Amanda 2.0	Deltam/z [Da] (by Search Engine): Sequest HT	RT [min] (by Search Engine): Mascot	RT [min] (by Search Engine): MS Amanda 2.0	RT [min] (by Search Engine): Sequest HT	Percolator q-Value (by Search Engine): Mascot	Percolator q-Value (by Search Engine): MS Amanda 2.0	Percolator q-Value (by Search Engine): Sequest HT	Percolator PEP (by Search Engine): Mascot	Percolator PEP (by Search Engine): MS Amanda 2.0	Percolator PEP (by Search Engine): Sequest HT	XCorr (by Search Engine): Sequest HT	Amanda Score (by Search Engine): MS Amanda 2.0	Ions Score (by Search Engine): Mascot	Top Apex RT [min]	Sequence in Protein	Positions in Protein	Peptide Group Modifications in Protein	Quan Usage
	[R].SSERPETGSVNIPVGVFPASSK.[S]		3.35187e-07	0	1	6	A0A177DMP3	A0A177DMP3 [10-31]	0	2245.15	0	100.3	99.7	3.83106e+06	3809170	3.72068e+06	3809170	1	1		High	High	High	High	High	3	3	3	749.051	749.051	749.051	-2.87	-2.87	-2.87	-0.00215	-0.00215	-0.00215	35.6912	35.6912	35.6912	0	0	0	1.437e-12	5.821e-07	7.023e-07	4.55	378.84	33	35.76	R.SSERPETGSVNIPVGVFPASSK.S	[10-31]		Used
	[K].AVEEGMIEDAEGAK.[A]		1.29746e-06	0	1	6	A0A177DMP3	A0A177DMP3 [615-628]	0	1448.66	0	98.9	101.1	3.02276e+06	3.08718e+06	2.93567e+06	3.08718e+06	1	1		High	High	High	High	High	2	2	2	724.831	724.829	724.829	-2.22	-4.93	-4.93	-0.00161	-0.00357	-0.00357	25.1862	25.1976	25.1976	0	0	0	1.677e-11	7.521e-06	1.059e-05	3.3	329.17	84	25.34	K.AVEEGMIEDAEGAK.A	[615-628]		Used
A0A177D4R6	ADP,ATP carrier protein-like protein OS=Alternaria alternata OX=5599 GN=CC77DRAFT_1014254 PE=3 SV=1	8	12	3	3	0	316	33.9	9.83	161	1056.22	10.79	3	3	3	94.3	105.7	7.36952e+06	8.26084e+06	7.15719e+06	8.26084e+06	2	3	High	High	transport	membrane;mitochondrion	transporter activity	CC77DRAFT_1014254	CC77DRAFT_1014254
	Annotated Sequence	Modifications	Qvality PEP	Qvality q-value	# Proteins	# PSMs	Master Protein Accessions	Positions in Master Proteins	# Missed Cleavages	Theo. MH+ [Da]	# Razor Quan Results	Abundances (Scaled): F1: Sample	Abundances (Scaled): F2: Sample	Abundances (Normalized): F1: Sample	Abundances (Normalized): F2: Sample	Abundance: F1: Sample	Abundance: F2: Sample	Abundances Count: F1: Sample	Abundances Count: F2: Sample	Quan Info	Found in Sample: [S1] F1: Sample	Found in Sample: [S2] F2: Sample	Confidence (by Search Engine): Mascot	Confidence (by Search Engine): MS Amanda 2.0	Confidence (by Search Engine): Sequest HT	Charge (by Search Engine): Mascot	Charge (by Search Engine): MS Amanda 2.0	Charge (by Search Engine): Sequest HT	m/z [Da] (by Search Engine): Mascot	m/z [Da] (by Search Engine): MS Amanda 2.0	m/z [Da] (by Search Engine): Sequest HT	DeltaM [ppm] (by Search Engine): Mascot	DeltaM [ppm] (by Search Engine): MS Amanda 2.0	DeltaM [ppm] (by Search Engine): Sequest HT	Deltam/z [Da] (by Search Engine): Mascot	Deltam/z [Da] (by Search Engine): MS Amanda 2.0	Deltam/z [Da] (by Search Engine): Sequest HT	RT [min] (by Search Engine): Mascot	RT [min] (by Search Engine): MS Amanda 2.0	RT [min] (by Search Engine): Sequest HT	Percolator q-Value (by Search Engine): Mascot	Percolator q-Value (by Search Engine): MS Amanda 2.0	Percolator q-Value (by Search Engine): Sequest HT	Percolator PEP (by Search Engine): Mascot	Percolator PEP (by Search Engine): MS Amanda 2.0	Percolator PEP (by Search Engine): Sequest HT	XCorr (by Search Engine): Sequest HT	Amanda Score (by Search Engine): MS Amanda 2.0	Ions Score (by Search Engine): Mascot	Top Apex RT [min]	Sequence in Protein	Positions in Protein	Peptide Group Modifications in Protein	Quan Usage
	[K].TLASDGIGGLYR.[G]		0.00010136	0	1	6	A0A177D4R6	A0A177D4R6 [174-185]	0	1222.64	0	96.3	103.7	6.58298e+06	7.09235e+06	6.39331e+06	7.09235e+06	1	1		High	High	High	High	High	2	2	2	611.825	611.825	611.823	-0.03	-0.03	-3.04	-2e-05	-2e-05	-0.00186	33.1717	33.1717	33.1508	0	0	0	4.651e-08	9.014e-05	0.004634	2.8	302	80	33.32	K.TLASDGIGGLYR.G	[174-185]		Used
	[K].LLIQNQDEMLK.[S]	1xOxidation [M9]	0.00820443	0	1	3	A0A177D4R6	A0A177D4R6 [42-52]	0	1360.71	0		200		490431		490431		1		Not Found	High	High	High	High	2	2	2	680.863	680.863	680.863	3.38	3.38	3.38	0.0023	0.0023	0.0023	25.7774	25.7774	25.7774	0	0	0	0.0002503	0.0005066	0.003297	2.15	358.06	33	25.83	K.LLIQNQDEMLK.S	[42-52]		Used
	[K].LLIQNQDEMLKSGR.[L]		0.00301877	0	1	3	A0A177D4R6	A0A177D4R6 [42-55]	1	1644.87	0	107.4	92.6	786543	678058	763881	678058	1	1		Peak Found	High	High	High	High	3	3	3	548.961	548.961	548.961	-2.97	-2.97	-2.97	-0.00163	-0.00163	-0.00163	25.9497	25.9497	25.9497	0	0	0	2.24e-05	0.01793	0.008761	3.02	181.87	49	26.01	K.LLIQNQDEMLKSGR.L	[42-55]		Used
A0A177E306	Opsin-1 OS=Alternaria alternata OX=5599 GN=CC77DRAFT_1004329 PE=4 SV=1	10	12	3	3	0	309	33.7	6	59	1250.22	14.87	3	3	3	54	146	1.78579e+06	4.82976e+06	1.73434e+06	4.82976e+06	1	3	High	High	transport	membrane	transporter activity	CC77DRAFT_1004329	CC77DRAFT_1004329
	Annotated Sequence	Modifications	Qvality PEP	Qvality q-value	# Proteins	# PSMs	Master Protein Accessions	Positions in Master Proteins	# Missed Cleavages	Theo. MH+ [Da]	# Razor Quan Results	Abundances (Scaled): F1: Sample	Abundances (Scaled): F2: Sample	Abundances (Normalized): F1: Sample	Abundances (Normalized): F2: Sample	Abundance: F1: Sample	Abundance: F2: Sample	Abundances Count: F1: Sample	Abundances Count: F2: Sample	Quan Info	Found in Sample: [S1] F1: Sample	Found in Sample: [S2] F2: Sample	Confidence (by Search Engine): Mascot	Confidence (by Search Engine): MS Amanda 2.0	Confidence (by Search Engine): Sequest HT	Charge (by Search Engine): Mascot	Charge (by Search Engine): MS Amanda 2.0	Charge (by Search Engine): Sequest HT	m/z [Da] (by Search Engine): Mascot	m/z [Da] (by Search Engine): MS Amanda 2.0	m/z [Da] (by Search Engine): Sequest HT	DeltaM [ppm] (by Search Engine): Mascot	DeltaM [ppm] (by Search Engine): MS Amanda 2.0	DeltaM [ppm] (by Search Engine): Sequest HT	Deltam/z [Da] (by Search Engine): Mascot	Deltam/z [Da] (by Search Engine): MS Amanda 2.0	Deltam/z [Da] (by Search Engine): Sequest HT	RT [min] (by Search Engine): Mascot	RT [min] (by Search Engine): MS Amanda 2.0	RT [min] (by Search Engine): Sequest HT	Percolator q-Value (by Search Engine): Mascot	Percolator q-Value (by Search Engine): MS Amanda 2.0	Percolator q-Value (by Search Engine): Sequest HT	Percolator PEP (by Search Engine): Mascot	Percolator PEP (by Search Engine): MS Amanda 2.0	Percolator PEP (by Search Engine): Sequest HT	XCorr (by Search Engine): Sequest HT	Amanda Score (by Search Engine): MS Amanda 2.0	Ions Score (by Search Engine): Mascot	Top Apex RT [min]	Sequence in Protein	Positions in Protein	Peptide Group Modifications in Protein	Quan Usage
	[R].EGAIRIGEDDGA.[-]		0.0830528	0	1	6	A0A177E306	A0A177E306 [298-309]	1	1202.56	0	98.3	101.7	1.78579e+06	1.84617e+06	1.73434e+06	1.84617e+06	1	1		High	High	High	High	High	2	2	2	601.785	601.785	601.785	-1.87	-1.87	-1.32	-0.00113	-0.00113	-0.00079	21.9623	21.9623	21.9681	0	0.000302	0	0.01032	0.03398	0.02111	3.4	269.15	18	22.09	R.EGAIRIGEDDGA.-	[298-309]		Used
	[R].EQHDHVPDTYTTTYR.[Q]		5.00083e-05	0	1	3	A0A177E306	A0A177E306 [112-126]	0	1862.83	0		200		1.86353e+06		1.86353e+06		1		Not Found	High	High	High	High	3	3	3	621.615	621.615	621.615	-0.08	-0.08	-0.08	-5e-05	-5e-05	-5e-05	16.7362	16.7362	16.7362	0	0	0	1.287e-08	6.691e-05	1.026e-05	4.19	270.72	30	16.9	R.EQHDHVPDTYTTTYR.Q	[112-126]		Used
	[K].IVEREQHDHVPDTYTTTYR.[Q]		3.82463e-07	0	1	3	A0A177E306	A0A177E306 [108-126]	1	2360.13	0		200		1.12005e+06		1.12005e+06		1		Not Found	High	High	High	High	3	3	3	787.382	787.382	787.382	1.51	1.51	1.51	0.00119	0.00119	0.00119	16.9689	16.9689	16.9689	0	0	0	1.823e-12	3.354e-08	1.793e-08	4.15	449.29	38	17.13	K.IVEREQHDHVPDTYTTTYR.Q	[108-126]		Used
A0A177DJK4	Glycogen synthase kinase-3 beta OS=Alternaria alternata OX=5599 GN=CC77DRAFT_147395 PE=3 SV=1	6	12	2	2	0	398	45.6	8.73	168	1012.36	14.15	2	2	2	99.8	100.2	1.17721e+07	1.18094e+07	1.14329e+07	1.18094e+07	2	2	High	High	metabolic process;regulation of biological process	cytosol;nucleus	catalytic activity;nucleotide binding	CC77DRAFT_147395	CC77DRAFT_147395
	Annotated Sequence	Modifications	Qvality PEP	Qvality q-value	# Proteins	# PSMs	Master Protein Accessions	Positions in Master Proteins	# Missed Cleavages	Theo. MH+ [Da]	# Razor Quan Results	Abundances (Scaled): F1: Sample	Abundances (Scaled): F2: Sample	Abundances (Normalized): F1: Sample	Abundances (Normalized): F2: Sample	Abundance: F1: Sample	Abundance: F2: Sample	Abundances Count: F1: Sample	Abundances Count: F2: Sample	Quan Info	Found in Sample: [S1] F1: Sample	Found in Sample: [S2] F2: Sample	Confidence (by Search Engine): Mascot	Confidence (by Search Engine): MS Amanda 2.0	Confidence (by Search Engine): Sequest HT	Charge (by Search Engine): Mascot	Charge (by Search Engine): MS Amanda 2.0	Charge (by Search Engine): Sequest HT	m/z [Da] (by Search Engine): Mascot	m/z [Da] (by Search Engine): MS Amanda 2.0	m/z [Da] (by Search Engine): Sequest HT	DeltaM [ppm] (by Search Engine): Mascot	DeltaM [ppm] (by Search Engine): MS Amanda 2.0	DeltaM [ppm] (by Search Engine): Sequest HT	Deltam/z [Da] (by Search Engine): Mascot	Deltam/z [Da] (by Search Engine): MS Amanda 2.0	Deltam/z [Da] (by Search Engine): Sequest HT	RT [min] (by Search Engine): Mascot	RT [min] (by Search Engine): MS Amanda 2.0	RT [min] (by Search Engine): Sequest HT	Percolator q-Value (by Search Engine): Mascot	Percolator q-Value (by Search Engine): MS Amanda 2.0	Percolator q-Value (by Search Engine): Sequest HT	Percolator PEP (by Search Engine): Mascot	Percolator PEP (by Search Engine): MS Amanda 2.0	Percolator PEP (by Search Engine): Sequest HT	XCorr (by Search Engine): Sequest HT	Amanda Score (by Search Engine): MS Amanda 2.0	Ions Score (by Search Engine): Mascot	Top Apex RT [min]	Sequence in Protein	Positions in Protein	Peptide Group Modifications in Protein	Quan Usage
	[K].ADPNAIDLISK.[L]		0.00174529	0	1	6	A0A177DJK4	A0A177DJK4 [289-299]	0	1156.62	0	100	100	7.78405e+06	7.78776e+06	7.55977e+06	7.78776e+06	1	1		High	High	High	High	High	2	2	2	578.815	578.815	578.815	1.99	1.99	0.9	0.00115	0.00115	0.00052	34.0442	34.0442	34.1071	0	0	0	8.228e-06	0.003215	0.002079	3.01	204.74	61	34.15	K.ADPNAIDLISK.L	[289-299]		Used
	[R].GLDFESPNFKPLTR.[D]		1.22242e-05	0	1	6	A0A177DJK4	A0A177DJK4 [377-390]	0	1620.84	0	99.6	100.4	3.98805e+06	4.02165e+06	3.87314e+06	4.02165e+06	1	1		High	High	High	High	High	3	3	3	540.951	540.951	540.951	-0.41	-0.56	-0.41	-0.00022	-0.0003	-0.00022	36.5068	36.4814	36.5068	0	0	0	1.959e-08	6.726e-06	2.92e-06	4.06	315.33	53	36.66	R.GLDFESPNFKPLTR.D	[377-390]		Used
A0A177DQ38	ATP-binding cassette sub-family F member 3 OS=Alternaria alternata OX=5599 GN=CC77DRAFT_1019920 PE=4 SV=1	6	12	2	2	0	620	69.2	6.86	99	1008.01	16.38	2	2	2	107.3	92.7	4.5735e+06	3.95367e+06	4441726	3.95367e+06	2	2	High	High			catalytic activity;nucleotide binding	CC77DRAFT_1019920	CC77DRAFT_1019920
	Annotated Sequence	Modifications	Qvality PEP	Qvality q-value	# Proteins	# PSMs	Master Protein Accessions	Positions in Master Proteins	# Missed Cleavages	Theo. MH+ [Da]	# Razor Quan Results	Abundances (Scaled): F1: Sample	Abundances (Scaled): F2: Sample	Abundances (Normalized): F1: Sample	Abundances (Normalized): F2: Sample	Abundance: F1: Sample	Abundance: F2: Sample	Abundances Count: F1: Sample	Abundances Count: F2: Sample	Quan Info	Found in Sample: [S1] F1: Sample	Found in Sample: [S2] F2: Sample	Confidence (by Search Engine): Mascot	Confidence (by Search Engine): MS Amanda 2.0	Confidence (by Search Engine): Sequest HT	Charge (by Search Engine): Mascot	Charge (by Search Engine): MS Amanda 2.0	Charge (by Search Engine): Sequest HT	m/z [Da] (by Search Engine): Mascot	m/z [Da] (by Search Engine): MS Amanda 2.0	m/z [Da] (by Search Engine): Sequest HT	DeltaM [ppm] (by Search Engine): Mascot	DeltaM [ppm] (by Search Engine): MS Amanda 2.0	DeltaM [ppm] (by Search Engine): Sequest HT	Deltam/z [Da] (by Search Engine): Mascot	Deltam/z [Da] (by Search Engine): MS Amanda 2.0	Deltam/z [Da] (by Search Engine): Sequest HT	RT [min] (by Search Engine): Mascot	RT [min] (by Search Engine): MS Amanda 2.0	RT [min] (by Search Engine): Sequest HT	Percolator q-Value (by Search Engine): Mascot	Percolator q-Value (by Search Engine): MS Amanda 2.0	Percolator q-Value (by Search Engine): Sequest HT	Percolator PEP (by Search Engine): Mascot	Percolator PEP (by Search Engine): MS Amanda 2.0	Percolator PEP (by Search Engine): Sequest HT	XCorr (by Search Engine): Sequest HT	Amanda Score (by Search Engine): MS Amanda 2.0	Ions Score (by Search Engine): Mascot	Top Apex RT [min]	Sequence in Protein	Positions in Protein	Peptide Group Modifications in Protein	Quan Usage
	[K].ILDKMEADGLIEPVAVDR.[V]		1.24871e-05	0	1	6	A0A177DQ38	A0A177DQ38 [365-382]	1	1984.04	0	104.2	95.8	2.29426e+06	2111345	2.22815e+06	2111345	1	1		High	High	High	High	High	3	3	3	662.017	662.017	662.019	-2.27	-2.27	0.91	-0.0015	-0.0015	0.0006	39.238	39.238	39.2617	0	0	0	6.017e-09	6.035e-05	8.932e-05	4.41	266.65	33	39.38	K.ILDKMEADGLIEPVAVDR.V	[365-382]		Used
	[K].ANSENGDEAEDLELNEEVKK.[L]		1.59155e-05	0	1	6	A0A177DQ38	A0A177DQ38 [41-60]	1	2233.01	0	110.6	89.4	2.27924e+06	1.84232e+06	2.21357e+06	1.84232e+06	1	1		High	High	High	High	High	3	3	3	745.006	745.006	745.006	-2.53	-2.53	-2.53	-0.00188	-0.00188	-0.00188	22.5275	22.5275	22.5275	0	0	0	1.602e-09	3.162e-05	1.523e-05	3.61	251.2	46	22.65	K.ANSENGDEAEDLELNEEVKK.L	[41-60]		Used
A0A177DSB1	Putative vacuolar dynamin-like GTPase VpsA OS=Alternaria alternata OX=5599 GN=CC77DRAFT_1018358 PE=3 SV=1	5	12	2	2	0	693	77.1	8.62	117	983.18	12.7	2	2	2	98.2	101.8	1.10162e+07	11411190	10698772	11411190	2	2	High	High			catalytic activity;nucleotide binding	CC77DRAFT_1018358	CC77DRAFT_1018358
	Annotated Sequence	Modifications	Qvality PEP	Qvality q-value	# Proteins	# PSMs	Master Protein Accessions	Positions in Master Proteins	# Missed Cleavages	Theo. MH+ [Da]	# Razor Quan Results	Abundances (Scaled): F1: Sample	Abundances (Scaled): F2: Sample	Abundances (Normalized): F1: Sample	Abundances (Normalized): F2: Sample	Abundance: F1: Sample	Abundance: F2: Sample	Abundances Count: F1: Sample	Abundances Count: F2: Sample	Quan Info	Found in Sample: [S1] F1: Sample	Found in Sample: [S2] F2: Sample	Confidence (by Search Engine): Mascot	Confidence (by Search Engine): MS Amanda 2.0	Confidence (by Search Engine): Sequest HT	Charge (by Search Engine): Mascot	Charge (by Search Engine): MS Amanda 2.0	Charge (by Search Engine): Sequest HT	m/z [Da] (by Search Engine): Mascot	m/z [Da] (by Search Engine): MS Amanda 2.0	m/z [Da] (by Search Engine): Sequest HT	DeltaM [ppm] (by Search Engine): Mascot	DeltaM [ppm] (by Search Engine): MS Amanda 2.0	DeltaM [ppm] (by Search Engine): Sequest HT	Deltam/z [Da] (by Search Engine): Mascot	Deltam/z [Da] (by Search Engine): MS Amanda 2.0	Deltam/z [Da] (by Search Engine): Sequest HT	RT [min] (by Search Engine): Mascot	RT [min] (by Search Engine): MS Amanda 2.0	RT [min] (by Search Engine): Sequest HT	Percolator q-Value (by Search Engine): Mascot	Percolator q-Value (by Search Engine): MS Amanda 2.0	Percolator q-Value (by Search Engine): Sequest HT	Percolator PEP (by Search Engine): Mascot	Percolator PEP (by Search Engine): MS Amanda 2.0	Percolator PEP (by Search Engine): Sequest HT	XCorr (by Search Engine): Sequest HT	Amanda Score (by Search Engine): MS Amanda 2.0	Ions Score (by Search Engine): Mascot	Top Apex RT [min]	Sequence in Protein	Positions in Protein	Peptide Group Modifications in Protein	Quan Usage
	[K].AVDPFDQVKDMDIR.[T]		5.13018e-05	0	1	6	A0A177DSB1	A0A177DSB1 [399-412]	1	1648.8	0	99.6	100.4	6.75314e+06	6.80812e+06	6558570	6.80812e+06	1	1		High	High	High	High	High	3	3	3	550.271	550.271	550.272	-0.09	-0.09	1.2	-5e-05	-5e-05	0.00066	37.9577	37.9577	37.9576	0	0	0	1.349e-08	9.872e-05	0.0001968	3.23	278.79	66	38.12	K.AVDPFDQVKDMDIR.T	[399-412]		Used
	[K].TTDQENNSDEWGEFLHIPGQK.[F]		0.000125395	0	1	6	A0A177DSB1	A0A177DSB1 [96-116]	0	2445.1	0	96.2	103.8	4.26303e+06	4.60307e+06	4140202	4.60307e+06	1	1		High	High	High	High	High	3	3	3	815.704	815.704	815.704	0.39	0.39	0.39	0.00032	0.00032	0.00032	42.0075	42.0075	42.0075	0	0	0	6.857e-08	4.096e-05	3.581e-05	3.13	265.7	17	42.11	K.TTDQENNSDEWGEFLHIPGQK.F	[96-116]		Used
A0A177DUG2	BAR-domain-containing protein OS=Alternaria alternata OX=5599 GN=CC77DRAFT_1029812 PE=4 SV=1	4	12	2	2	0	427	48.2	6	78	817.28	13.12	2	2	2	85	115	2.35396e+06	3.18343e+06	2.28613e+06	3.18343e+06	2	2	High	High		cytoplasm	protein binding	CC77DRAFT_1029812	CC77DRAFT_1029812
	Annotated Sequence	Modifications	Qvality PEP	Qvality q-value	# Proteins	# PSMs	Master Protein Accessions	Positions in Master Proteins	# Missed Cleavages	Theo. MH+ [Da]	# Razor Quan Results	Abundances (Scaled): F1: Sample	Abundances (Scaled): F2: Sample	Abundances (Normalized): F1: Sample	Abundances (Normalized): F2: Sample	Abundance: F1: Sample	Abundance: F2: Sample	Abundances Count: F1: Sample	Abundances Count: F2: Sample	Quan Info	Found in Sample: [S1] F1: Sample	Found in Sample: [S2] F2: Sample	Confidence (by Search Engine): Mascot	Confidence (by Search Engine): MS Amanda 2.0	Confidence (by Search Engine): Sequest HT	Charge (by Search Engine): Mascot	Charge (by Search Engine): MS Amanda 2.0	Charge (by Search Engine): Sequest HT	m/z [Da] (by Search Engine): Mascot	m/z [Da] (by Search Engine): MS Amanda 2.0	m/z [Da] (by Search Engine): Sequest HT	DeltaM [ppm] (by Search Engine): Mascot	DeltaM [ppm] (by Search Engine): MS Amanda 2.0	DeltaM [ppm] (by Search Engine): Sequest HT	Deltam/z [Da] (by Search Engine): Mascot	Deltam/z [Da] (by Search Engine): MS Amanda 2.0	Deltam/z [Da] (by Search Engine): Sequest HT	RT [min] (by Search Engine): Mascot	RT [min] (by Search Engine): MS Amanda 2.0	RT [min] (by Search Engine): Sequest HT	Percolator q-Value (by Search Engine): Mascot	Percolator q-Value (by Search Engine): MS Amanda 2.0	Percolator q-Value (by Search Engine): Sequest HT	Percolator PEP (by Search Engine): Mascot	Percolator PEP (by Search Engine): MS Amanda 2.0	Percolator PEP (by Search Engine): Sequest HT	XCorr (by Search Engine): Sequest HT	Amanda Score (by Search Engine): MS Amanda 2.0	Ions Score (by Search Engine): Mascot	Top Apex RT [min]	Sequence in Protein	Positions in Protein	Peptide Group Modifications in Protein	Quan Usage
	[K].RGDTQEEAEKISIVK.[F]		1.77024e-05	0	1	6	A0A177DUG2	A0A177DUG2 [249-263]	2	1702.9	0	81	119	1.20937e+06	1.77507e+06	1.17452e+06	1.77507e+06	1	1		High	High	High	High	High	3	3	3	568.304	568.304	568.304	-0.14	-0.4	-0.4	-8e-05	-0.00023	-0.00023	18.1094	18.0446	18.0446	0	0	0	1.819e-08	4.411e-05	1.313e-06	4.46	284.41	37	18.22	K.RGDTQEEAEKISIVK.F	[249-263]		Used
	[R].GDTQEEAEKISIVK.[F]		0.00102149	0	1	6	A0A177DUG2	A0A177DUG2 [250-263]	1	1546.8	0	89.7	110.3	1.14459e+06	1.40835e+06	1.11161e+06	1.40835e+06	1	1		High	High	High	High	High	3	3	3	516.27	516.27	516.27	-0.79	-0.63	-0.63	-0.00041	-0.00032	-0.00032	21.2906	21.3197	21.3197	0	0	0	3.101e-06	0.007726	0.003498	2.67	145.55	30	21.46	R.GDTQEEAEKISIVK.F	[250-263]		Used
A0A177DCE6	L30e-like protein OS=Alternaria alternata OX=5599 GN=CC77DRAFT_1023533 PE=3 SV=1	21	12	2	2	0	110	11.9	9.83	142	948.19	10.85	2	2	2	95.5	104.5	4.50978e+06	4.93211e+06	4.37984e+06	4.93211e+06	2	2	High	High	metabolic process	ribosome	structural molecule activity	CC77DRAFT_1023533	CC77DRAFT_1023533
	Annotated Sequence	Modifications	Qvality PEP	Qvality q-value	# Proteins	# PSMs	Master Protein Accessions	Positions in Master Proteins	# Missed Cleavages	Theo. MH+ [Da]	# Razor Quan Results	Abundances (Scaled): F1: Sample	Abundances (Scaled): F2: Sample	Abundances (Normalized): F1: Sample	Abundances (Normalized): F2: Sample	Abundance: F1: Sample	Abundance: F2: Sample	Abundances Count: F1: Sample	Abundances Count: F2: Sample	Quan Info	Found in Sample: [S1] F1: Sample	Found in Sample: [S2] F2: Sample	Confidence (by Search Engine): Mascot	Confidence (by Search Engine): MS Amanda 2.0	Confidence (by Search Engine): Sequest HT	Charge (by Search Engine): Mascot	Charge (by Search Engine): MS Amanda 2.0	Charge (by Search Engine): Sequest HT	m/z [Da] (by Search Engine): Mascot	m/z [Da] (by Search Engine): MS Amanda 2.0	m/z [Da] (by Search Engine): Sequest HT	DeltaM [ppm] (by Search Engine): Mascot	DeltaM [ppm] (by Search Engine): MS Amanda 2.0	DeltaM [ppm] (by Search Engine): Sequest HT	Deltam/z [Da] (by Search Engine): Mascot	Deltam/z [Da] (by Search Engine): MS Amanda 2.0	Deltam/z [Da] (by Search Engine): Sequest HT	RT [min] (by Search Engine): Mascot	RT [min] (by Search Engine): MS Amanda 2.0	RT [min] (by Search Engine): Sequest HT	Percolator q-Value (by Search Engine): Mascot	Percolator q-Value (by Search Engine): MS Amanda 2.0	Percolator q-Value (by Search Engine): Sequest HT	Percolator PEP (by Search Engine): Mascot	Percolator PEP (by Search Engine): MS Amanda 2.0	Percolator PEP (by Search Engine): Sequest HT	XCorr (by Search Engine): Sequest HT	Amanda Score (by Search Engine): MS Amanda 2.0	Ions Score (by Search Engine): Mascot	Top Apex RT [min]	Sequence in Protein	Positions in Protein	Peptide Group Modifications in Protein	Quan Usage
	[K].LVIIAGNTPPLR.[K]		0.00151689	0	1	6	A0A177DCE6	A0A177DCE6 [44-55]	0	1263.78	0	89.2	110.8	1.2628e+06	1.56932e+06	1.22641e+06	1.56932e+06	1	1		High	High	High	High	High	2	2	2	632.393	632.393	632.394	-0.42	-0.42	1.59	-0.00027	-0.00027	0.001	36.8449	36.8449	36.8392	0	0	0	2.195e-05	0.001482	0.00058	2.16	242.36	36	36.94	K.LVIIAGNTPPLR.K	[44-55]		Used
	[K].SELEYYAMLSK.[T]		0.000261826	0	1	6	A0A177DCE6	A0A177DCE6 [57-67]	0	1333.63	0	98.2	101.8	3.24698e+06	3.36279e+06	3.15343e+06	3.36279e+06	1	1		High	High	High	High	High	2	2	2	667.32	667.32	667.32	-0.57	-0.57	-1.29	-0.00038	-0.00038	-0.00086	38.2126	38.2126	38.2205	0	0	0	2.618e-07	0.000723	0.0008344	2.8	242.6	59	38.35	K.SELEYYAMLSK.T	[57-67]		Used
A0A177DK79	Uncharacterized protein OS=Alternaria alternata OX=5599 GN=CC77DRAFT_1021147 PE=4 SV=1	21	12	2	2	0	153	16.7	10.32	166	1351.79	13.5	2	2	2	96.1	103.9	1.21212e+07	13097688	1.1772e+07	13097688	2	2	High	High	metabolic process	ribosome	structural molecule activity	CC77DRAFT_1021147	CC77DRAFT_1021147
	Annotated Sequence	Modifications	Qvality PEP	Qvality q-value	# Proteins	# PSMs	Master Protein Accessions	Positions in Master Proteins	# Missed Cleavages	Theo. MH+ [Da]	# Razor Quan Results	Abundances (Scaled): F1: Sample	Abundances (Scaled): F2: Sample	Abundances (Normalized): F1: Sample	Abundances (Normalized): F2: Sample	Abundance: F1: Sample	Abundance: F2: Sample	Abundances Count: F1: Sample	Abundances Count: F2: Sample	Quan Info	Found in Sample: [S1] F1: Sample	Found in Sample: [S2] F2: Sample	Confidence (by Search Engine): Mascot	Confidence (by Search Engine): MS Amanda 2.0	Confidence (by Search Engine): Sequest HT	Charge (by Search Engine): Mascot	Charge (by Search Engine): MS Amanda 2.0	Charge (by Search Engine): Sequest HT	m/z [Da] (by Search Engine): Mascot	m/z [Da] (by Search Engine): MS Amanda 2.0	m/z [Da] (by Search Engine): Sequest HT	DeltaM [ppm] (by Search Engine): Mascot	DeltaM [ppm] (by Search Engine): MS Amanda 2.0	DeltaM [ppm] (by Search Engine): Sequest HT	Deltam/z [Da] (by Search Engine): Mascot	Deltam/z [Da] (by Search Engine): MS Amanda 2.0	Deltam/z [Da] (by Search Engine): Sequest HT	RT [min] (by Search Engine): Mascot	RT [min] (by Search Engine): MS Amanda 2.0	RT [min] (by Search Engine): Sequest HT	Percolator q-Value (by Search Engine): Mascot	Percolator q-Value (by Search Engine): MS Amanda 2.0	Percolator q-Value (by Search Engine): Sequest HT	Percolator PEP (by Search Engine): Mascot	Percolator PEP (by Search Engine): MS Amanda 2.0	Percolator PEP (by Search Engine): Sequest HT	XCorr (by Search Engine): Sequest HT	Amanda Score (by Search Engine): MS Amanda 2.0	Ions Score (by Search Engine): Mascot	Top Apex RT [min]	Sequence in Protein	Positions in Protein	Peptide Group Modifications in Protein	Quan Usage
	[R].MDAEKVLIHPLNTESAMK.[K]		5.21834e-06	0	1	6	A0A177DK79	A0A177DK79 [67-84]	1	2027.03	0	96.7	103.3	5.42782e+06	5795690	5.27143e+06	5795690	1	1		High	High	High	High	High	3	3	3	676.348	676.348	676.348	-0.71	-0.71	-0.71	-0.00048	-0.00048	-0.00048	31.9463	31.9463	31.9463	0	0	0	2.109e-10	2.483e-06	2.893e-06	3.37	368.63	39	32.04	R.MDAEKVLIHPLNTESAMK.K	[67-84]		Used
	[R].LTADVDALDIAATK.[L]		7.81869e-06	0	1	6	A0A177DK79	A0A177DK79 [136-149]	0	1416.76	0	95.7	104.3	6.69338e+06	7301998	6500527	7301998	1	1		High	High	High	High	High	2	2	2	708.882	708.882	708.882	-0.52	-0.52	-0.52	-0.00037	-0.00037	-0.00037	38.5905	38.5905	38.5905	0	0	0	1.839e-09	7.304e-06	1.381e-06	3.54	314.67	70	38.73	R.LTADVDALDIAATK.L	[136-149]		Used
A0A177DVB5	Uncharacterized protein OS=Alternaria alternata OX=5599 GN=CC77DRAFT_928570 PE=4 SV=1	11	12	3	3	0	398	43.4	7.3	157	1028.85	12.68	3	3	3	104	96	1.17075e+06	1.07975e+06	1.13702e+06	1.07975e+06	2	2	High	High			metal ion binding	CC77DRAFT_928570	CC77DRAFT_928570
	Annotated Sequence	Modifications	Qvality PEP	Qvality q-value	# Proteins	# PSMs	Master Protein Accessions	Positions in Master Proteins	# Missed Cleavages	Theo. MH+ [Da]	# Razor Quan Results	Abundances (Scaled): F1: Sample	Abundances (Scaled): F2: Sample	Abundances (Normalized): F1: Sample	Abundances (Normalized): F2: Sample	Abundance: F1: Sample	Abundance: F2: Sample	Abundances Count: F1: Sample	Abundances Count: F2: Sample	Quan Info	Found in Sample: [S1] F1: Sample	Found in Sample: [S2] F2: Sample	Confidence (by Search Engine): Mascot	Confidence (by Search Engine): MS Amanda 2.0	Confidence (by Search Engine): Sequest HT	Charge (by Search Engine): Mascot	Charge (by Search Engine): MS Amanda 2.0	Charge (by Search Engine): Sequest HT	m/z [Da] (by Search Engine): Mascot	m/z [Da] (by Search Engine): MS Amanda 2.0	m/z [Da] (by Search Engine): Sequest HT	DeltaM [ppm] (by Search Engine): Mascot	DeltaM [ppm] (by Search Engine): MS Amanda 2.0	DeltaM [ppm] (by Search Engine): Sequest HT	Deltam/z [Da] (by Search Engine): Mascot	Deltam/z [Da] (by Search Engine): MS Amanda 2.0	Deltam/z [Da] (by Search Engine): Sequest HT	RT [min] (by Search Engine): Mascot	RT [min] (by Search Engine): MS Amanda 2.0	RT [min] (by Search Engine): Sequest HT	Percolator q-Value (by Search Engine): Mascot	Percolator q-Value (by Search Engine): MS Amanda 2.0	Percolator q-Value (by Search Engine): Sequest HT	Percolator PEP (by Search Engine): Mascot	Percolator PEP (by Search Engine): MS Amanda 2.0	Percolator PEP (by Search Engine): Sequest HT	XCorr (by Search Engine): Sequest HT	Amanda Score (by Search Engine): MS Amanda 2.0	Ions Score (by Search Engine): Mascot	Top Apex RT [min]	Sequence in Protein	Positions in Protein	Peptide Group Modifications in Protein	Quan Usage
	[R].AHEGGAPEAPVYGQMR.[Q]		0.000102662	0	1	6	A0A177DVB5	A0A177DVB5 [302-317]	0	1669.78	0	102.4	97.6	841730	802425	817478	802425	1	1		High	High	High	High	High	3	3	3	557.261	557.263	557.263	-3.62	-0.77	-0.77	-0.00201	-0.00043	-0.00043	19.5263	19.5001	19.5001	0	0	0	3.608e-06	0.0002298	4.65e-05	3.21	240.75	30	19.61	R.AHEGGAPEAPVYGQMR.Q	[302-317]		Used
	[R].SSNLTPNSDYSLNPSSAR.[S]		1.44925e-07	0	1	3	A0A177DVB5	A0A177DVB5 [47-64]	0	1909.89	0									No Quan Values	Not Found	High	High	High	High	2	2	2	955.447	955.447	955.447	-1	-1	-1	-0.00096	-0.00096	-0.00096	28.0595	28.0595	28.0595	0	0	0	3.126e-13	2.67e-07	1.982e-08	4.46	358.36	97		R.SSNLTPNSDYSLNPSSAR.S	[47-64]		Not Used
	[R].TPEEFKEIR.[K]		0.00126886	0	1	3	A0A177DVB5	A0A177DVB5 [265-273]	1	1148.59	0	108.5	91.5	329020	277328	319541	277328	1	1		Peak Found	High	High	High	High	3	3	3	383.536	383.536	383.536	0	0	0	0	0	0	18.0175	18.0175	18.0175	0	0	0	4.609e-06	0.003609	0.003607	2.33	191.72	49	18.14	R.TPEEFKEIR.K	[265-273]		Used
A0A177D5Q4	Coatomer subunit alpha OS=Alternaria alternata OX=5599 GN=CC77DRAFT_1054563 PE=4 SV=1	3	12	2	2	0	1209	134.8	6.58	221	1330.42	14.41	2	2	2	104.2	95.8	3.762e+06	3.45707e+06	3.6536e+06	3.45707e+06	2	2	High	High	transport	cytoplasm;Golgi;membrane	protein binding;structural molecule activity	CC77DRAFT_1054563	CC77DRAFT_1054563
	Annotated Sequence	Modifications	Qvality PEP	Qvality q-value	# Proteins	# PSMs	Master Protein Accessions	Positions in Master Proteins	# Missed Cleavages	Theo. MH+ [Da]	# Razor Quan Results	Abundances (Scaled): F1: Sample	Abundances (Scaled): F2: Sample	Abundances (Normalized): F1: Sample	Abundances (Normalized): F2: Sample	Abundance: F1: Sample	Abundance: F2: Sample	Abundances Count: F1: Sample	Abundances Count: F2: Sample	Quan Info	Found in Sample: [S1] F1: Sample	Found in Sample: [S2] F2: Sample	Confidence (by Search Engine): Mascot	Confidence (by Search Engine): MS Amanda 2.0	Confidence (by Search Engine): Sequest HT	Charge (by Search Engine): Mascot	Charge (by Search Engine): MS Amanda 2.0	Charge (by Search Engine): Sequest HT	m/z [Da] (by Search Engine): Mascot	m/z [Da] (by Search Engine): MS Amanda 2.0	m/z [Da] (by Search Engine): Sequest HT	DeltaM [ppm] (by Search Engine): Mascot	DeltaM [ppm] (by Search Engine): MS Amanda 2.0	DeltaM [ppm] (by Search Engine): Sequest HT	Deltam/z [Da] (by Search Engine): Mascot	Deltam/z [Da] (by Search Engine): MS Amanda 2.0	Deltam/z [Da] (by Search Engine): Sequest HT	RT [min] (by Search Engine): Mascot	RT [min] (by Search Engine): MS Amanda 2.0	RT [min] (by Search Engine): Sequest HT	Percolator q-Value (by Search Engine): Mascot	Percolator q-Value (by Search Engine): MS Amanda 2.0	Percolator q-Value (by Search Engine): Sequest HT	Percolator PEP (by Search Engine): Mascot	Percolator PEP (by Search Engine): MS Amanda 2.0	Percolator PEP (by Search Engine): Sequest HT	XCorr (by Search Engine): Sequest HT	Amanda Score (by Search Engine): MS Amanda 2.0	Ions Score (by Search Engine): Mascot	Top Apex RT [min]	Sequence in Protein	Positions in Protein	Peptide Group Modifications in Protein	Quan Usage
	[R].SILVTSPADSGTYELISLPR.[D]		6.18655e-09	0	1	6	A0A177D5Q4	A0A177D5Q4 [379-398]	0	2119.13	0	117.4	82.6	1.13196e+06	795932	1.09934e+06	795932	1	1		High	High	High	High	High	2	2	2	1060.07	1060.07	1060.07	-1.54	-1.54	-1.08	-0.00163	-0.00163	-0.00115	47.3158	47.3158	47.3357	0	0	0	1.007e-15	1.758e-08	1.171e-07	3.86	374.36	71	47.43	R.SILVTSPADSGTYELISLPR.D	[379-398]		Used
	[R].DLESILSTDLTAGK.[Q]		1.31413e-06	0	1	6	A0A177D5Q4	A0A177D5Q4 [983-996]	0	1462.76	0	99.4	100.6	2.63004e+06	2.66114e+06	2.55426e+06	2.66114e+06	1	1		High	High	High	High	High	2	2	2	731.883	731.883	731.886	-2.98	-2.98	1.1	-0.00218	-0.00218	0.00081	48.3467	48.3467	48.3554	0	0	0	1.717e-11	1.772e-05	1.023e-05	3.53	322.4	79	48.52	R.DLESILSTDLTAGK.Q	[983-996]		Used
A0A177D882	Alpha-soluble NSF attachment protein OS=Alternaria alternata OX=5599 GN=CC77DRAFT_1099069 PE=4 SV=1	13	12	2	2	0	293	32.7	5.16	170	1597.29	16.92	2	2	2	101.9	98.1	6.46043e+06	6.2181e+06	6.27429e+06	6.2181e+06	2	2	High	High	cell organization and biogenesis;metabolic process;regulation of biological process;transport	cytosol	enzyme regulator activity;protein binding	CC77DRAFT_1099069	CC77DRAFT_1099069
	Annotated Sequence	Modifications	Qvality PEP	Qvality q-value	# Proteins	# PSMs	Master Protein Accessions	Positions in Master Proteins	# Missed Cleavages	Theo. MH+ [Da]	# Razor Quan Results	Abundances (Scaled): F1: Sample	Abundances (Scaled): F2: Sample	Abundances (Normalized): F1: Sample	Abundances (Normalized): F2: Sample	Abundance: F1: Sample	Abundance: F2: Sample	Abundances Count: F1: Sample	Abundances Count: F2: Sample	Quan Info	Found in Sample: [S1] F1: Sample	Found in Sample: [S2] F2: Sample	Confidence (by Search Engine): Mascot	Confidence (by Search Engine): MS Amanda 2.0	Confidence (by Search Engine): Sequest HT	Charge (by Search Engine): Mascot	Charge (by Search Engine): MS Amanda 2.0	Charge (by Search Engine): Sequest HT	m/z [Da] (by Search Engine): Mascot	m/z [Da] (by Search Engine): MS Amanda 2.0	m/z [Da] (by Search Engine): Sequest HT	DeltaM [ppm] (by Search Engine): Mascot	DeltaM [ppm] (by Search Engine): MS Amanda 2.0	DeltaM [ppm] (by Search Engine): Sequest HT	Deltam/z [Da] (by Search Engine): Mascot	Deltam/z [Da] (by Search Engine): MS Amanda 2.0	Deltam/z [Da] (by Search Engine): Sequest HT	RT [min] (by Search Engine): Mascot	RT [min] (by Search Engine): MS Amanda 2.0	RT [min] (by Search Engine): Sequest HT	Percolator q-Value (by Search Engine): Mascot	Percolator q-Value (by Search Engine): MS Amanda 2.0	Percolator q-Value (by Search Engine): Sequest HT	Percolator PEP (by Search Engine): Mascot	Percolator PEP (by Search Engine): MS Amanda 2.0	Percolator PEP (by Search Engine): Sequest HT	XCorr (by Search Engine): Sequest HT	Amanda Score (by Search Engine): MS Amanda 2.0	Ions Score (by Search Engine): Mascot	Top Apex RT [min]	Sequence in Protein	Positions in Protein	Peptide Group Modifications in Protein	Quan Usage
	[R].QNLNEPDDEANTLTDAFK.[A]		2.42553e-07	0	1	6	A0A177D882	A0A177D882 [69-86]	0	2034.93	0	109.2	90.8	1.8429e+06	1.5311e+06	1.7898e+06	1.5311e+06	1	1		High	High	High	High	High	2	2	2	1017.97	1017.97	1017.97	0.38	0.38	0.38	0.00039	0.00039	0.00039	38.0449	38.0449	38.0449	0	0	0	7.978e-13	9.606e-08	3.594e-09	4.59	415.76	73	38.15	R.QNLNEPDDEANTLTDAFK.A	[69-86]		Used
	[R].AATHKQNLAELYEVELGDNTR.[A]		4.25406e-05	0	1	6	A0A177D882	A0A177D882 [116-136]	1	2372.18	0	99.3	100.7	4.61753e+06	4687000	4.48449e+06	4687000	1	1		High	High	High	High	High	4	4	4	593.8	593.8	593.8	-2.09	-1.78	-2.09	-0.00124	-0.00106	-0.00124	31.7456	31.7226	31.7456	0	0	0	1.973e-08	3.07e-06	0.0001201	3.95	408.14	41	31.85	R.AATHKQNLAELYEVELGDNTR.A	[116-136]		Used
A0A177DS73	Uncharacterized protein OS=Alternaria alternata OX=5599 GN=CC77DRAFT_931916 PE=4 SV=1	15	12	2	2	0	230	26.8	6.4	42	948.45	14.62	2	2	2	104.1	95.9	1.31555e+07	12115711	1.27765e+07	12115711	2	2	High	High	metabolic process		catalytic activity	CC77DRAFT_931916	CC77DRAFT_931916
	Annotated Sequence	Modifications	Qvality PEP	Qvality q-value	# Proteins	# PSMs	Master Protein Accessions	Positions in Master Proteins	# Missed Cleavages	Theo. MH+ [Da]	# Razor Quan Results	Abundances (Scaled): F1: Sample	Abundances (Scaled): F2: Sample	Abundances (Normalized): F1: Sample	Abundances (Normalized): F2: Sample	Abundance: F1: Sample	Abundance: F2: Sample	Abundances Count: F1: Sample	Abundances Count: F2: Sample	Quan Info	Found in Sample: [S1] F1: Sample	Found in Sample: [S2] F2: Sample	Confidence (by Search Engine): Mascot	Confidence (by Search Engine): MS Amanda 2.0	Confidence (by Search Engine): Sequest HT	Charge (by Search Engine): Mascot	Charge (by Search Engine): MS Amanda 2.0	Charge (by Search Engine): Sequest HT	m/z [Da] (by Search Engine): Mascot	m/z [Da] (by Search Engine): MS Amanda 2.0	m/z [Da] (by Search Engine): Sequest HT	DeltaM [ppm] (by Search Engine): Mascot	DeltaM [ppm] (by Search Engine): MS Amanda 2.0	DeltaM [ppm] (by Search Engine): Sequest HT	Deltam/z [Da] (by Search Engine): Mascot	Deltam/z [Da] (by Search Engine): MS Amanda 2.0	Deltam/z [Da] (by Search Engine): Sequest HT	RT [min] (by Search Engine): Mascot	RT [min] (by Search Engine): MS Amanda 2.0	RT [min] (by Search Engine): Sequest HT	Percolator q-Value (by Search Engine): Mascot	Percolator q-Value (by Search Engine): MS Amanda 2.0	Percolator q-Value (by Search Engine): Sequest HT	Percolator PEP (by Search Engine): Mascot	Percolator PEP (by Search Engine): MS Amanda 2.0	Percolator PEP (by Search Engine): Sequest HT	XCorr (by Search Engine): Sequest HT	Amanda Score (by Search Engine): MS Amanda 2.0	Ions Score (by Search Engine): Mascot	Top Apex RT [min]	Sequence in Protein	Positions in Protein	Peptide Group Modifications in Protein	Quan Usage
	[R].VMDIPDGLPK.[W]		0.00810109	0	1	6	A0A177DS73	A0A177DS73 [162-171]	0	1084.57	0	102.5	97.5	6.55736e+06	6232506	6.36842e+06	6232506	1	1		High	High	High	High	High	2	2	2	542.789	542.789	542.789	0.44	0.44	0.84	0.00024	0.00024	0.00046	36.0034	36.0034	35.9754	0	0	0	0.0001354	0.002888	0.003865	2.55	215.83	35	36.13	R.VMDIPDGLPK.W	[162-171]		Used
	[K].WSGLSGDSDLIEDSPPDMVREHER.[K]		3.05231e-05	0	1	6	A0A177DS73	A0A177DS73 [172-195]	1	2727.23	0	105.7	94.3	6.59817e+06	5883205	6408059	5883205	1	1		High	High	High	High	High	4	4	4	682.563	682.563	682.563	-0.14	-0.14	-0.14	-9e-05	-9e-05	-9e-05	36.6649	36.6649	36.6649	0	0	0	5.243e-09	6.614e-05	3.683e-05	4.65	289.58	13	36.78	K.WSGLSGDSDLIEDSPPDMVREHER.K	[172-195]		Used
A0A177D2F5	Peptidyl-prolyl cis-trans isomerase OS=Alternaria alternata OX=5599 GN=CC77DRAFT_1026246 PE=3 SV=1	16	12	3	3	0	208	22.7	7.65	36	911.15	13.25	3	3	3	102.2	97.8	2.80483e+07	2.6819e+07	27240192	2.6819e+07	3	3	High	High	metabolic process		catalytic activity	CC77DRAFT_1026246	CC77DRAFT_1026246
	Annotated Sequence	Modifications	Qvality PEP	Qvality q-value	# Proteins	# PSMs	Master Protein Accessions	Positions in Master Proteins	# Missed Cleavages	Theo. MH+ [Da]	# Razor Quan Results	Abundances (Scaled): F1: Sample	Abundances (Scaled): F2: Sample	Abundances (Normalized): F1: Sample	Abundances (Normalized): F2: Sample	Abundance: F1: Sample	Abundance: F2: Sample	Abundances Count: F1: Sample	Abundances Count: F2: Sample	Quan Info	Found in Sample: [S1] F1: Sample	Found in Sample: [S2] F2: Sample	Confidence (by Search Engine): Mascot	Confidence (by Search Engine): MS Amanda 2.0	Confidence (by Search Engine): Sequest HT	Charge (by Search Engine): Mascot	Charge (by Search Engine): MS Amanda 2.0	Charge (by Search Engine): Sequest HT	m/z [Da] (by Search Engine): Mascot	m/z [Da] (by Search Engine): MS Amanda 2.0	m/z [Da] (by Search Engine): Sequest HT	DeltaM [ppm] (by Search Engine): Mascot	DeltaM [ppm] (by Search Engine): MS Amanda 2.0	DeltaM [ppm] (by Search Engine): Sequest HT	Deltam/z [Da] (by Search Engine): Mascot	Deltam/z [Da] (by Search Engine): MS Amanda 2.0	Deltam/z [Da] (by Search Engine): Sequest HT	RT [min] (by Search Engine): Mascot	RT [min] (by Search Engine): MS Amanda 2.0	RT [min] (by Search Engine): Sequest HT	Percolator q-Value (by Search Engine): Mascot	Percolator q-Value (by Search Engine): MS Amanda 2.0	Percolator q-Value (by Search Engine): Sequest HT	Percolator PEP (by Search Engine): Mascot	Percolator PEP (by Search Engine): MS Amanda 2.0	Percolator PEP (by Search Engine): Sequest HT	XCorr (by Search Engine): Sequest HT	Amanda Score (by Search Engine): MS Amanda 2.0	Ions Score (by Search Engine): Mascot	Top Apex RT [min]	Sequence in Protein	Positions in Protein	Peptide Group Modifications in Protein	Quan Usage
	[K].IAKSGELEVPEEGIHAEL.[-]		0.00698692	0	1	6	A0A177D2F5	A0A177D2F5 [191-208]	1	1920.99	0	106.7	93.3	9.04231e+06	7913813	8781780	7913813	1	1		High	High	High	High	High	3	3	3	641.002	641.002	641.002	-0.09	-0.09	-0.09	-6e-05	-6e-05	-6e-05	34.4634	34.4634	34.4634	0	0	0	0.0001085	0.01637	0.008989	3.3	168.81	7	34.63	K.IAKSGELEVPEEGIHAEL.-	[191-208]		Used
	[R].HVVFGEVLEGYDVVEK.[I]		2.86354e-05	0	1	3	A0A177D2F5	A0A177D2F5 [158-173]	0	1818.93	0	131.4	68.6	1.53475e+06	800647	1490530	800647	1	1		High	Peak Found	High	High	High	3	3	3	606.982	606.982	606.982	2.43	2.43	2.43	0.00148	0.00148	0.00148	39.92	39.92	39.92	0	0	0	4.657e-09	1.304e-05	2.524e-05	4.44	352.39	36	40.04	R.HVVFGEVLEGYDVVEK.I	[158-173]		Used
	[K].SGELEVPEEGIHAEL.[-]		0.00799905	0	1	3	A0A177D2F5	A0A177D2F5 [194-208]	0	1608.78	0	98.2	101.8	1.74713e+07	18104584	16967882	18104584	1	1		High	Peak Found	High	High	High	2	2	2	804.888	804.888	804.888	-4.52	-4.52	-4.52	-0.00364	-0.00364	-0.00364	39.1213	39.1213	39.1213	0	0	0	0.0001328	0.00421	0.005685	2.42	226.3	14	39.28	K.SGELEVPEEGIHAEL.-	[194-208]		Used
A0A177E216	ANTH-domain-containing protein OS=Alternaria alternata OX=5599 GN=CC77DRAFT_1015154 PE=4 SV=1	4	12	3	3	0	1052	119.9	5.8	69	965.93	12.6	3	3	3	95.3	104.7	3.57086e+06	3.92203e+06	3467976	3.92203e+06	3	3	High	High	transport		protein binding	CC77DRAFT_1015154	CC77DRAFT_1015154
	Annotated Sequence	Modifications	Qvality PEP	Qvality q-value	# Proteins	# PSMs	Master Protein Accessions	Positions in Master Proteins	# Missed Cleavages	Theo. MH+ [Da]	# Razor Quan Results	Abundances (Scaled): F1: Sample	Abundances (Scaled): F2: Sample	Abundances (Normalized): F1: Sample	Abundances (Normalized): F2: Sample	Abundance: F1: Sample	Abundance: F2: Sample	Abundances Count: F1: Sample	Abundances Count: F2: Sample	Quan Info	Found in Sample: [S1] F1: Sample	Found in Sample: [S2] F2: Sample	Confidence (by Search Engine): Mascot	Confidence (by Search Engine): MS Amanda 2.0	Confidence (by Search Engine): Sequest HT	Charge (by Search Engine): Mascot	Charge (by Search Engine): MS Amanda 2.0	Charge (by Search Engine): Sequest HT	m/z [Da] (by Search Engine): Mascot	m/z [Da] (by Search Engine): MS Amanda 2.0	m/z [Da] (by Search Engine): Sequest HT	DeltaM [ppm] (by Search Engine): Mascot	DeltaM [ppm] (by Search Engine): MS Amanda 2.0	DeltaM [ppm] (by Search Engine): Sequest HT	Deltam/z [Da] (by Search Engine): Mascot	Deltam/z [Da] (by Search Engine): MS Amanda 2.0	Deltam/z [Da] (by Search Engine): Sequest HT	RT [min] (by Search Engine): Mascot	RT [min] (by Search Engine): MS Amanda 2.0	RT [min] (by Search Engine): Sequest HT	Percolator q-Value (by Search Engine): Mascot	Percolator q-Value (by Search Engine): MS Amanda 2.0	Percolator q-Value (by Search Engine): Sequest HT	Percolator PEP (by Search Engine): Mascot	Percolator PEP (by Search Engine): MS Amanda 2.0	Percolator PEP (by Search Engine): Sequest HT	XCorr (by Search Engine): Sequest HT	Amanda Score (by Search Engine): MS Amanda 2.0	Ions Score (by Search Engine): Mascot	Top Apex RT [min]	Sequence in Protein	Positions in Protein	Peptide Group Modifications in Protein	Quan Usage
	[R].LAELERENLNAR.[A]		0.00563049	0	1	6	A0A177E216	A0A177E216 [381-392]	1	1427.76	0	90.8	109.2	1.54474e+06	1.85675e+06	1.50024e+06	1.85675e+06	1	1		High	High	High	High	High	3	3	3	476.591	476.591	476.591	-0.15	-0.15	-0.15	-7e-05	-7e-05	-7e-05	19.3883	19.3883	19.3883	0	0	0	0.000118	0.001481	0.00172	3.36	256.46	32	19.54	R.LAELERENLNAR.A	[381-392]		Used
	[R].TLDEFQMK.[Y]		0.259025	0.00266255	1	3	A0A177E216	A0A177E216 [574-581]	0	1011.48	0	106.6	93.4	805288	705465	782086	705465	1	1		Peak Found	High	High	High	High	2	2	2	506.244	506.244	506.244	-1.41	-1.41	-1.41	-0.00071	-0.00071	-0.00071	26.4959	26.4959	26.4959	0.002098	0.0008595	0.001083	0.183	0.11	0.09794	1.61	147.52	7	26.61	R.TLDEFQMK.Y	[574-581]		Used
	[R].NSPEQLIVASNDVAASTAQLVAASR.[V]		1.57135e-06	0	1	3	A0A177E216	A0A177E216 [936-960]	0	2512.3	0	94.6	105.4	1.22083e+06	1.35981e+06	1185655	1.35981e+06	1	1		High	Peak Found	High	High	High	3	3	3	838.104	838.104	838.104	-1.06	-1.06	-1.06	-0.00089	-0.00089	-0.00089	48.6082	48.6082	48.6082	0	0	0	2.378e-11	1.342e-06	2.839e-07	4.18	322.61	35	48.7	R.NSPEQLIVASNDVAASTAQLVAASR.V	[936-960]		Used
A0A177D659	Uncharacterized protein OS=Alternaria alternata OX=5599 GN=CC77DRAFT_1099474 PE=4 SV=1	27	12	2	2	0	90	9.9	9.09	105	1346.29	16.06	2	2	2	109.3	90.7	9.09592e+06	7550454	8.83385e+06	7550454	2	2	High	High	metabolic process;transport		transporter activity	CC77DRAFT_1099474	CC77DRAFT_1099474
	Annotated Sequence	Modifications	Qvality PEP	Qvality q-value	# Proteins	# PSMs	Master Protein Accessions	Positions in Master Proteins	# Missed Cleavages	Theo. MH+ [Da]	# Razor Quan Results	Abundances (Scaled): F1: Sample	Abundances (Scaled): F2: Sample	Abundances (Normalized): F1: Sample	Abundances (Normalized): F2: Sample	Abundance: F1: Sample	Abundance: F2: Sample	Abundances Count: F1: Sample	Abundances Count: F2: Sample	Quan Info	Found in Sample: [S1] F1: Sample	Found in Sample: [S2] F2: Sample	Confidence (by Search Engine): Mascot	Confidence (by Search Engine): MS Amanda 2.0	Confidence (by Search Engine): Sequest HT	Charge (by Search Engine): Mascot	Charge (by Search Engine): MS Amanda 2.0	Charge (by Search Engine): Sequest HT	m/z [Da] (by Search Engine): Mascot	m/z [Da] (by Search Engine): MS Amanda 2.0	m/z [Da] (by Search Engine): Sequest HT	DeltaM [ppm] (by Search Engine): Mascot	DeltaM [ppm] (by Search Engine): MS Amanda 2.0	DeltaM [ppm] (by Search Engine): Sequest HT	Deltam/z [Da] (by Search Engine): Mascot	Deltam/z [Da] (by Search Engine): MS Amanda 2.0	Deltam/z [Da] (by Search Engine): Sequest HT	RT [min] (by Search Engine): Mascot	RT [min] (by Search Engine): MS Amanda 2.0	RT [min] (by Search Engine): Sequest HT	Percolator q-Value (by Search Engine): Mascot	Percolator q-Value (by Search Engine): MS Amanda 2.0	Percolator q-Value (by Search Engine): Sequest HT	Percolator PEP (by Search Engine): Mascot	Percolator PEP (by Search Engine): MS Amanda 2.0	Percolator PEP (by Search Engine): Sequest HT	XCorr (by Search Engine): Sequest HT	Amanda Score (by Search Engine): MS Amanda 2.0	Ions Score (by Search Engine): Mascot	Top Apex RT [min]	Sequence in Protein	Positions in Protein	Peptide Group Modifications in Protein	Quan Usage
	[K].SSGAKADPKDPNADLNTLLGITDK.[-]		4.00795e-07	0	1	6	A0A177D659	A0A177D659 [67-90]	2	2441.25	0	121.6	78.4	5.22026e+06	3.36663e+06	5.06985e+06	3.36663e+06	2	1		High	Peak Found	High	High	High	3	3	4	814.415	814.415	611.069	-8.79	-8.79	1.03	-0.00716	-0.00716	0.00063	36.9272	36.9272	36.9186	0	0	0	1.98e-12	7.547e-08	8.365e-05	3.83	452.78	48	37	K.SSGAKADPKDPNADLNTLLGITDK.-	[67-90]		Used
	[K].ADPKDPNADLNTLLGITDK.[-]		0.000261826	0	1	6	A0A177D659	A0A177D659 [72-90]	1	2011.03	0	96.2	103.8	3.87566e+06	4.18383e+06	3.76399e+06	4.18383e+06	1	1		High	High	High	High	High	3	3	3	671.017	671.017	671.017	1.21	1.21	1.21	0.00081	0.00081	0.00081	41.9352	41.9352	41.9352	0	0	0	2.615e-07	0.0001272	0.0001124	3.98	296.65	38	42.08	K.ADPKDPNADLNTLLGITDK.-	[72-90]		Used
A0A177DLT0	Ribosomal protein L34e OS=Alternaria alternata OX=5599 GN=CC77DRAFT_936820 PE=4 SV=1	11	12	3	3	0	114	13	10.68	22	692.26	4.26	3	3	3	102.6	97.4	8.67452e+06	8.24113e+06	8424582	8.24113e+06	3	3	High	High	metabolic process	ribosome	structural molecule activity	CC77DRAFT_936820	CC77DRAFT_936820
	Annotated Sequence	Modifications	Qvality PEP	Qvality q-value	# Proteins	# PSMs	Master Protein Accessions	Positions in Master Proteins	# Missed Cleavages	Theo. MH+ [Da]	# Razor Quan Results	Abundances (Scaled): F1: Sample	Abundances (Scaled): F2: Sample	Abundances (Normalized): F1: Sample	Abundances (Normalized): F2: Sample	Abundance: F1: Sample	Abundance: F2: Sample	Abundances Count: F1: Sample	Abundances Count: F2: Sample	Quan Info	Found in Sample: [S1] F1: Sample	Found in Sample: [S2] F2: Sample	Confidence (by Search Engine): Mascot	Confidence (by Search Engine): MS Amanda 2.0	Confidence (by Search Engine): Sequest HT	Charge (by Search Engine): Mascot	Charge (by Search Engine): MS Amanda 2.0	Charge (by Search Engine): Sequest HT	m/z [Da] (by Search Engine): Mascot	m/z [Da] (by Search Engine): MS Amanda 2.0	m/z [Da] (by Search Engine): Sequest HT	DeltaM [ppm] (by Search Engine): Mascot	DeltaM [ppm] (by Search Engine): MS Amanda 2.0	DeltaM [ppm] (by Search Engine): Sequest HT	Deltam/z [Da] (by Search Engine): Mascot	Deltam/z [Da] (by Search Engine): MS Amanda 2.0	Deltam/z [Da] (by Search Engine): Sequest HT	RT [min] (by Search Engine): Mascot	RT [min] (by Search Engine): MS Amanda 2.0	RT [min] (by Search Engine): Sequest HT	Percolator q-Value (by Search Engine): Mascot	Percolator q-Value (by Search Engine): MS Amanda 2.0	Percolator q-Value (by Search Engine): Sequest HT	Percolator PEP (by Search Engine): Mascot	Percolator PEP (by Search Engine): MS Amanda 2.0	Percolator PEP (by Search Engine): Sequest HT	XCorr (by Search Engine): Sequest HT	Amanda Score (by Search Engine): MS Amanda 2.0	Ions Score (by Search Engine): Mascot	Top Apex RT [min]	Sequence in Protein	Positions in Protein	Peptide Group Modifications in Protein	Quan Usage
	[R].AFLIEEQKVVK.[K]		0.00877806	0	1	6	A0A177DLT0	A0A177DLT0 [93-103]	1	1303.76	0	98.5	101.5	5.98761e+06	6.16518e+06	5815095	6.16518e+06	1	1		High	High	High	High	High	3	3	3	435.257	435.257	435.257	-3.22	-3.11	-3.22	-0.0014	-0.00135	-0.0014	25.6284	25.6056	25.6284	0	0	0	0.0004489	0.009319	0.03202	1.73	175.99	16	25.79	R.AFLIEEQKVVK.K	[93-103]		Used
	[R].AFLIEEQKVVKK.[V]		0.00834425	0	1	3	A0A177DLT0	A0A177DLT0 [93-104]	2	1431.86	0	108.8	91.2	839387	703081	815202	703081	1	1		High	Peak Found	High	High	High	3	3	3	477.958	477.958	477.958	1.12	1.12	1.12	0.00054	0.00054	0.00054	20.4149	20.4149	20.4149	0	0	0	0.0001432	0.004334	0.004381	2.27	195.26	15	20.55	R.AFLIEEQKVVKK.V	[93-104]		Used
	[R].AFLIEEQK.[V]		0.189325	0.00208136	1	3	A0A177DLT0	A0A177DLT0 [93-100]	0	977.53	0	114.7	85.3	1.84752e+06	1.37286e+06	1.79428e+06	1.37286e+06	1	1		Peak Found	High	High	High	High	2	2	2	489.269	489.269	489.269	0.46	0.46	0.46	0.00022	0.00022	0.00022	25.5939	25.5939	25.5939	0.0005674	0.0004343	0.0009393	0.05034	0.07827	0.08838	2	158.16	20	25.77	R.AFLIEEQK.V	[93-100]		Used
D3J127	Mitogen-activated protein kinase OS=Alternaria alternata OX=5599 GN=CC77DRAFT_1016542 PE=3 SV=1	5	12	2	2	0	416	47.5	5.54	171	845.89	11.55	2	2	2	97.4	102.6	5.95623e+06	6.27396e+06	5.78461e+06	6.27396e+06	2	2	High	High	metabolic process;regulation of biological process;response to stimulus	cytoplasm;cytosol;nucleus	catalytic activity;nucleotide binding;signal transducer activity	CC77DRAFT_1016542	CC77DRAFT_1016542
	Annotated Sequence	Modifications	Qvality PEP	Qvality q-value	# Proteins	# PSMs	Master Protein Accessions	Positions in Master Proteins	# Missed Cleavages	Theo. MH+ [Da]	# Razor Quan Results	Abundances (Scaled): F1: Sample	Abundances (Scaled): F2: Sample	Abundances (Normalized): F1: Sample	Abundances (Normalized): F2: Sample	Abundance: F1: Sample	Abundance: F2: Sample	Abundances Count: F1: Sample	Abundances Count: F2: Sample	Quan Info	Found in Sample: [S1] F1: Sample	Found in Sample: [S2] F2: Sample	Confidence (by Search Engine): Mascot	Confidence (by Search Engine): MS Amanda 2.0	Confidence (by Search Engine): Sequest HT	Charge (by Search Engine): Mascot	Charge (by Search Engine): MS Amanda 2.0	Charge (by Search Engine): Sequest HT	m/z [Da] (by Search Engine): Mascot	m/z [Da] (by Search Engine): MS Amanda 2.0	m/z [Da] (by Search Engine): Sequest HT	DeltaM [ppm] (by Search Engine): Mascot	DeltaM [ppm] (by Search Engine): MS Amanda 2.0	DeltaM [ppm] (by Search Engine): Sequest HT	Deltam/z [Da] (by Search Engine): Mascot	Deltam/z [Da] (by Search Engine): MS Amanda 2.0	Deltam/z [Da] (by Search Engine): Sequest HT	RT [min] (by Search Engine): Mascot	RT [min] (by Search Engine): MS Amanda 2.0	RT [min] (by Search Engine): Sequest HT	Percolator q-Value (by Search Engine): Mascot	Percolator q-Value (by Search Engine): MS Amanda 2.0	Percolator q-Value (by Search Engine): Sequest HT	Percolator PEP (by Search Engine): Mascot	Percolator PEP (by Search Engine): MS Amanda 2.0	Percolator PEP (by Search Engine): Sequest HT	XCorr (by Search Engine): Sequest HT	Amanda Score (by Search Engine): MS Amanda 2.0	Ions Score (by Search Engine): Mascot	Top Apex RT [min]	Sequence in Protein	Positions in Protein	Peptide Group Modifications in Protein	Quan Usage
	[R].NANPDALDLLDR.[M]		0.000419887	0	1	6	D3J127	D3J127 [282-293]	0	1326.66	0	94.9	105.1	3.64655e+06	4036080	3.54149e+06	4036080	1	1		High	High	High	High	High	2	2	2	663.836	663.836	663.836	-0.39	-0.28	-0.28	-0.00026	-0.00019	-0.00019	38.2385	38.2264	38.2264	0	0	0	6.187e-07	0.0005341	8.305e-05	3.21	260.43	63	38.35	R.NANPDALDLLDR.M	[282-293]		Used
	[R].ISVEEALEHR.[Y]		0.00239006	0	1	6	D3J127	D3J127 [303-312]	0	1182.61	0	101.6	98.4	2.30967e+06	2.23788e+06	2.24313e+06	2.23788e+06	1	1		High	High	High	High	High	3	3	3	394.875	394.875	394.875	-0.58	0.04	-0.58	-0.00023	2e-05	-0.00023	25.2895	25.2561	25.2895	0	0	0	3.527e-05	0.01043	0.009885	2.65	174.19	49	25.42	R.ISVEEALEHR.Y	[303-312]		Used
A0A177DUC2	Phenylalanyl-tRNA synthetase beta chain OS=Alternaria alternata OX=5599 GN=CC77DRAFT_1029172 PE=4 SV=1	7	12	2	2	0	593	66.9	5.76	145	1244.54	17.48	2	2	2	101.2	98.8	4.51453e+06	4.40636e+06	4384451	4.40636e+06	2	2	High	High	metabolic process	cytoplasm	catalytic activity;metal ion binding;nucleotide binding;RNA binding	CC77DRAFT_1029172	CC77DRAFT_1029172
	Annotated Sequence	Modifications	Qvality PEP	Qvality q-value	# Proteins	# PSMs	Master Protein Accessions	Positions in Master Proteins	# Missed Cleavages	Theo. MH+ [Da]	# Razor Quan Results	Abundances (Scaled): F1: Sample	Abundances (Scaled): F2: Sample	Abundances (Normalized): F1: Sample	Abundances (Normalized): F2: Sample	Abundance: F1: Sample	Abundance: F2: Sample	Abundances Count: F1: Sample	Abundances Count: F2: Sample	Quan Info	Found in Sample: [S1] F1: Sample	Found in Sample: [S2] F2: Sample	Confidence (by Search Engine): Mascot	Confidence (by Search Engine): MS Amanda 2.0	Confidence (by Search Engine): Sequest HT	Charge (by Search Engine): Mascot	Charge (by Search Engine): MS Amanda 2.0	Charge (by Search Engine): Sequest HT	m/z [Da] (by Search Engine): Mascot	m/z [Da] (by Search Engine): MS Amanda 2.0	m/z [Da] (by Search Engine): Sequest HT	DeltaM [ppm] (by Search Engine): Mascot	DeltaM [ppm] (by Search Engine): MS Amanda 2.0	DeltaM [ppm] (by Search Engine): Sequest HT	Deltam/z [Da] (by Search Engine): Mascot	Deltam/z [Da] (by Search Engine): MS Amanda 2.0	Deltam/z [Da] (by Search Engine): Sequest HT	RT [min] (by Search Engine): Mascot	RT [min] (by Search Engine): MS Amanda 2.0	RT [min] (by Search Engine): Sequest HT	Percolator q-Value (by Search Engine): Mascot	Percolator q-Value (by Search Engine): MS Amanda 2.0	Percolator q-Value (by Search Engine): Sequest HT	Percolator PEP (by Search Engine): Mascot	Percolator PEP (by Search Engine): MS Amanda 2.0	Percolator PEP (by Search Engine): Sequest HT	XCorr (by Search Engine): Sequest HT	Amanda Score (by Search Engine): MS Amanda 2.0	Ions Score (by Search Engine): Mascot	Top Apex RT [min]	Sequence in Protein	Positions in Protein	Peptide Group Modifications in Protein	Quan Usage
	[K].IFEVSDIGLVDLEQERK.[S]		1.41878e-05	0	1	6	A0A177DUC2	A0A177DUC2 [466-482]	1	1990.05	0	89	111	1.1709e+06	1.45981e+06	1.13717e+06	1.45981e+06	1	1		High	High	High	High	High	3	3	3	664.02	664.02	664.021	-1.1	-1.1	-0.41	-0.00073	-0.00073	-0.00027	43.2847	43.2847	43.3388	0	0	0	1.305e-09	2.195e-05	4.53e-06	4.68	313.67	68	43.41	K.IFEVSDIGLVDLEQERK.S	[466-482]		Used
	[K].MGHDVSPSQSDKNILDVSVPITR.[A]		3.77615e-05	0	1	6	A0A177DUC2	A0A177DUC2 [324-346]	1	2495.26	0	106.3	93.7	3.34362e+06	2946554	3.24728e+06	2946554	1	1		High	High	High	High	High	4	4	4	624.57	624.57	624.57	0.69	0.69	0.54	0.00043	0.00043	0.00034	34.3085	34.3085	34.3151	0	0	0	7.711e-09	3.215e-05	6.358e-05	4.28	317.74	47	34.41	K.MGHDVSPSQSDKNILDVSVPITR.A	[324-346]		Used
A0A177D935	Cat eye syndrome critical region protein 5 OS=Alternaria alternata OX=5599 GN=CC77DRAFT_394465 PE=4 SV=1	7	12	2	2	0	481	53.2	5.22	176	1070.73	15.56	2	2	2	98.5	101.5	5.21995e+06	5381014	5.06956e+06	5381014	2	2	High	High				CC77DRAFT_394465	CC77DRAFT_394465
	Annotated Sequence	Modifications	Qvality PEP	Qvality q-value	# Proteins	# PSMs	Master Protein Accessions	Positions in Master Proteins	# Missed Cleavages	Theo. MH+ [Da]	# Razor Quan Results	Abundances (Scaled): F1: Sample	Abundances (Scaled): F2: Sample	Abundances (Normalized): F1: Sample	Abundances (Normalized): F2: Sample	Abundance: F1: Sample	Abundance: F2: Sample	Abundances Count: F1: Sample	Abundances Count: F2: Sample	Quan Info	Found in Sample: [S1] F1: Sample	Found in Sample: [S2] F2: Sample	Confidence (by Search Engine): Mascot	Confidence (by Search Engine): MS Amanda 2.0	Confidence (by Search Engine): Sequest HT	Charge (by Search Engine): Mascot	Charge (by Search Engine): MS Amanda 2.0	Charge (by Search Engine): Sequest HT	m/z [Da] (by Search Engine): Mascot	m/z [Da] (by Search Engine): MS Amanda 2.0	m/z [Da] (by Search Engine): Sequest HT	DeltaM [ppm] (by Search Engine): Mascot	DeltaM [ppm] (by Search Engine): MS Amanda 2.0	DeltaM [ppm] (by Search Engine): Sequest HT	Deltam/z [Da] (by Search Engine): Mascot	Deltam/z [Da] (by Search Engine): MS Amanda 2.0	Deltam/z [Da] (by Search Engine): Sequest HT	RT [min] (by Search Engine): Mascot	RT [min] (by Search Engine): MS Amanda 2.0	RT [min] (by Search Engine): Sequest HT	Percolator q-Value (by Search Engine): Mascot	Percolator q-Value (by Search Engine): MS Amanda 2.0	Percolator q-Value (by Search Engine): Sequest HT	Percolator PEP (by Search Engine): Mascot	Percolator PEP (by Search Engine): MS Amanda 2.0	Percolator PEP (by Search Engine): Sequest HT	XCorr (by Search Engine): Sequest HT	Amanda Score (by Search Engine): MS Amanda 2.0	Ions Score (by Search Engine): Mascot	Top Apex RT [min]	Sequence in Protein	Positions in Protein	Peptide Group Modifications in Protein	Quan Usage
	[K].SNTQVPIPVDNEDGTENAVEVPATR.[S]		4.95817e-10	0	1	6	A0A177D935	A0A177D935 [17-41]	0	2652.27	0	100.7	99.3	4.07838e+06	4.02023e+06	3.96087e+06	4.02023e+06	1	1		High	High	High	High	High	3	3	3	884.764	884.764	884.763	0.86	0.86	-0.57	0.00076	0.00076	-0.0005	38.1749	38.1749	38.1521	0	0	0	5.064e-16	2.91e-09	5.269e-10	5.58	396.44	97	38.29	K.SNTQVPIPVDNEDGTENAVEVPATR.S	[17-41]		Used
	[K].SLTGVELER.[V]		0.0283915	0	1	6	A0A177D935	A0A177D935 [353-361]	0	1003.54	0	91.2	108.8	1.14158e+06	1.36079e+06	1.10868e+06	1.36079e+06	1	1		High	High	High	High	High	2	2	2	502.275	502.275	502.275	1.28	0.69	1.28	0.00064	0.00034	0.00064	24.1471	24.1862	24.1471	0	0	0	0.007661	0.01162	0.005922	2.52	146.21	23	24.25	K.SLTGVELER.V	[353-361]		Used
A0A177DLE8	Carbamoyl-phosphate synth OS=Alternaria alternata OX=5599 GN=CC77DRAFT_989762 PE=3 SV=1	3	12	3	3	0	1840	203.3	6.18	136	1033.13	14.7	3	3	3	71.4	128.6	3.66757e+06	6.59893e+06	3.5619e+06	6.59893e+06	2	3	High	High	metabolic process		catalytic activity;metal ion binding;nucleotide binding	CC77DRAFT_989762	CC77DRAFT_989762
	Annotated Sequence	Modifications	Qvality PEP	Qvality q-value	# Proteins	# PSMs	Master Protein Accessions	Positions in Master Proteins	# Missed Cleavages	Theo. MH+ [Da]	# Razor Quan Results	Abundances (Scaled): F1: Sample	Abundances (Scaled): F2: Sample	Abundances (Normalized): F1: Sample	Abundances (Normalized): F2: Sample	Abundance: F1: Sample	Abundance: F2: Sample	Abundances Count: F1: Sample	Abundances Count: F2: Sample	Quan Info	Found in Sample: [S1] F1: Sample	Found in Sample: [S2] F2: Sample	Confidence (by Search Engine): Mascot	Confidence (by Search Engine): MS Amanda 2.0	Confidence (by Search Engine): Sequest HT	Charge (by Search Engine): Mascot	Charge (by Search Engine): MS Amanda 2.0	Charge (by Search Engine): Sequest HT	m/z [Da] (by Search Engine): Mascot	m/z [Da] (by Search Engine): MS Amanda 2.0	m/z [Da] (by Search Engine): Sequest HT	DeltaM [ppm] (by Search Engine): Mascot	DeltaM [ppm] (by Search Engine): MS Amanda 2.0	DeltaM [ppm] (by Search Engine): Sequest HT	Deltam/z [Da] (by Search Engine): Mascot	Deltam/z [Da] (by Search Engine): MS Amanda 2.0	Deltam/z [Da] (by Search Engine): Sequest HT	RT [min] (by Search Engine): Mascot	RT [min] (by Search Engine): MS Amanda 2.0	RT [min] (by Search Engine): Sequest HT	Percolator q-Value (by Search Engine): Mascot	Percolator q-Value (by Search Engine): MS Amanda 2.0	Percolator q-Value (by Search Engine): Sequest HT	Percolator PEP (by Search Engine): Mascot	Percolator PEP (by Search Engine): MS Amanda 2.0	Percolator PEP (by Search Engine): Sequest HT	XCorr (by Search Engine): Sequest HT	Amanda Score (by Search Engine): MS Amanda 2.0	Ions Score (by Search Engine): Mascot	Top Apex RT [min]	Sequence in Protein	Positions in Protein	Peptide Group Modifications in Protein	Quan Usage
	[K].YIENAKEIEMDAVAR.[N]		2.29502e-05	0	1	6	A0A177DLE8	A0A177DLE8 [1177-1191]	1	1751.86	0		200		2.65635e+06		2.65635e+06		1		High	High	High	High	High	3	3	3	584.626	584.626	584.626	-0.23	-0.23	-0.23	-0.00014	-0.00014	-0.00014	28.3102	28.3102	28.3102	0	0	0	3.565e-09	0.0002083	4.124e-05	3.55	253.87	70	28.44	K.YIENAKEIEMDAVAR.N	[1177-1191]		Used
	[K].VLGTPIDTIITTEDRELFAR.[S]		8.6965e-06	0	1	3	A0A177DLE8	A0A177DLE8 [548-567]	1	2260.22	0	92.1	107.9	940693	1.10193e+06	913589	1.10193e+06	1	1		Peak Found	High	High	High	High	3	3	3	754.077	754.077	754.077	-0.83	-0.83	-0.83	-0.00062	-0.00062	-0.00062	47.7972	47.7972	47.7972	0	0	0	5.327e-10	2.343e-06	2.899e-07	4.46	362.27	27	47.91	K.VLGTPIDTIITTEDRELFAR.S	[548-567]		Used
	[K].ILGTSPEMIDNAENRYK.[F]		0.00301877	0	1	3	A0A177DLE8	A0A177DLE8 [1083-1099]	1	1950.96	0	98	102	2.72688e+06	2.84065e+06	2.64831e+06	2.84065e+06	1	1		High	Peak Found	High	High	High	3	3	3	650.992	650.992	650.992	2.03	2.03	2.03	0.00132	0.00132	0.00132	30.3187	30.3187	30.3187	0	0	0	2.235e-05	0.002849	0.0005014	2.89	181.7	17	30.45	K.ILGTSPEMIDNAENRYK.F	[1083-1099]		Used
A0A177D6M8	GTP-binding nuclear protein OS=Alternaria alternata OX=5599 GN=CC77DRAFT_1054255 PE=3 SV=1	11	12	2	2	0	219	24.5	6.93	183	2348.82		2	2		100.6	99.4	5.37591e+07	5.30749e+07	5.22102e+07	5.30749e+07	2	2	High	High	regulation of biological process;response to stimulus;transport	nucleus	catalytic activity;nucleotide binding	CC77DRAFT_1054255	CC77DRAFT_1054255
	Annotated Sequence	Modifications	Qvality PEP	Qvality q-value	# Proteins	# PSMs	Master Protein Accessions	Positions in Master Proteins	# Missed Cleavages	Theo. MH+ [Da]	# Razor Quan Results	Abundances (Scaled): F1: Sample	Abundances (Scaled): F2: Sample	Abundances (Normalized): F1: Sample	Abundances (Normalized): F2: Sample	Abundance: F1: Sample	Abundance: F2: Sample	Abundances Count: F1: Sample	Abundances Count: F2: Sample	Quan Info	Found in Sample: [S1] F1: Sample	Found in Sample: [S2] F2: Sample	Confidence (by Search Engine): Mascot	Confidence (by Search Engine): MS Amanda 2.0	Confidence (by Search Engine): Sequest HT	Charge (by Search Engine): Mascot	Charge (by Search Engine): MS Amanda 2.0	Charge (by Search Engine): Sequest HT	m/z [Da] (by Search Engine): Mascot	m/z [Da] (by Search Engine): MS Amanda 2.0	m/z [Da] (by Search Engine): Sequest HT	DeltaM [ppm] (by Search Engine): Mascot	DeltaM [ppm] (by Search Engine): MS Amanda 2.0	DeltaM [ppm] (by Search Engine): Sequest HT	Deltam/z [Da] (by Search Engine): Mascot	Deltam/z [Da] (by Search Engine): MS Amanda 2.0	Deltam/z [Da] (by Search Engine): Sequest HT	RT [min] (by Search Engine): Mascot	RT [min] (by Search Engine): MS Amanda 2.0	RT [min] (by Search Engine): Sequest HT	Percolator q-Value (by Search Engine): Mascot	Percolator q-Value (by Search Engine): MS Amanda 2.0	Percolator q-Value (by Search Engine): Sequest HT	Percolator PEP (by Search Engine): Mascot	Percolator PEP (by Search Engine): MS Amanda 2.0	Percolator PEP (by Search Engine): Sequest HT	XCorr (by Search Engine): Sequest HT	Amanda Score (by Search Engine): MS Amanda 2.0	Ions Score (by Search Engine): Mascot	Top Apex RT [min]	Sequence in Protein	Positions in Protein	Peptide Group Modifications in Protein	Quan Usage
	[M].AETAAQGSVPTFKLVLVGDGGTGK.[T]	1xAcetyl [N-Term]	3.82456e-08	0	1	8	A0A177D6M8	A0A177D6M8 [2-25]	1	2345.23	0	104.1	95.9	4.35117e+06	4.01206e+06	4.22581e+06	4.01206e+06	2	2		High	High	High	High	n/a	2	2		1173.12	1173.12		1.86	1.86		0.00219	0.00219		46.2163	46.2163		0	0		2.76e-14	3.274e-10			543.47	61	46.32	M.AETAAQGSVPTFKLVLVGDGGTGK.T	[2-25]	1xAcetyl [N-Term]	Used
	[M].AETAAQGSVPTFK.[L]	1xAcetyl [N-Term]	0.000159141	0	1	4	A0A177D6M8	A0A177D6M8 [2-14]	0	1348.67	0	100.4	99.6	4.94079e+07	49062856	47984364	49062856	1	1		High	High	High	High	n/a	2	2		674.841	674.841		-0.4	-0.4		-0.00027	-0.00027		35.7076	35.7076		0	0		1.309e-06	2.768e-05			332.61	38	35.91	M.AETAAQGSVPTFK.L	[2-14]	1xAcetyl [N-Term]	Used
A0A177DSS0	SEP-domain-containing protein OS=Alternaria alternata OX=5599 GN=CC77DRAFT_1048595 PE=4 SV=1	8	12	2	2	0	435	45.6	5.01	129	996.62	14.59	2	2	2	94.5	105.5	5.43636e+06	6.0642e+06	5279724	6.0642e+06	2	2	High	High			protein binding	CC77DRAFT_1048595	CC77DRAFT_1048595
	Annotated Sequence	Modifications	Qvality PEP	Qvality q-value	# Proteins	# PSMs	Master Protein Accessions	Positions in Master Proteins	# Missed Cleavages	Theo. MH+ [Da]	# Razor Quan Results	Abundances (Scaled): F1: Sample	Abundances (Scaled): F2: Sample	Abundances (Normalized): F1: Sample	Abundances (Normalized): F2: Sample	Abundance: F1: Sample	Abundance: F2: Sample	Abundances Count: F1: Sample	Abundances Count: F2: Sample	Quan Info	Found in Sample: [S1] F1: Sample	Found in Sample: [S2] F2: Sample	Confidence (by Search Engine): Mascot	Confidence (by Search Engine): MS Amanda 2.0	Confidence (by Search Engine): Sequest HT	Charge (by Search Engine): Mascot	Charge (by Search Engine): MS Amanda 2.0	Charge (by Search Engine): Sequest HT	m/z [Da] (by Search Engine): Mascot	m/z [Da] (by Search Engine): MS Amanda 2.0	m/z [Da] (by Search Engine): Sequest HT	DeltaM [ppm] (by Search Engine): Mascot	DeltaM [ppm] (by Search Engine): MS Amanda 2.0	DeltaM [ppm] (by Search Engine): Sequest HT	Deltam/z [Da] (by Search Engine): Mascot	Deltam/z [Da] (by Search Engine): MS Amanda 2.0	Deltam/z [Da] (by Search Engine): Sequest HT	RT [min] (by Search Engine): Mascot	RT [min] (by Search Engine): MS Amanda 2.0	RT [min] (by Search Engine): Sequest HT	Percolator q-Value (by Search Engine): Mascot	Percolator q-Value (by Search Engine): MS Amanda 2.0	Percolator q-Value (by Search Engine): Sequest HT	Percolator PEP (by Search Engine): Mascot	Percolator PEP (by Search Engine): MS Amanda 2.0	Percolator PEP (by Search Engine): Sequest HT	XCorr (by Search Engine): Sequest HT	Amanda Score (by Search Engine): MS Amanda 2.0	Ions Score (by Search Engine): Mascot	Top Apex RT [min]	Sequence in Protein	Positions in Protein	Peptide Group Modifications in Protein	Quan Usage
	[R].TIPDPTANIPAPPPR.[A]		9.88046e-05	0	1	6	A0A177DSS0	A0A177DSS0 [220-234]	0	1556.84	0	100.7	99.3	2.51693e+06	2.48401e+06	2.44441e+06	2.48401e+06	1	1		High	High	High	High	High	2	2	2	778.926	778.926	778.926	1.37	1.37	1.37	0.00107	0.00107	0.00107	34.8636	34.8636	34.8636	0	0	0	8.618e-08	0.0005555	0.000113	3.6	248.37	73	35	R.TIPDPTANIPAPPPR.A	[220-234]		Used
	[R].DGFSVDDGDLFRYDDPANAR.[T]		0.000127548	0	1	6	A0A177DSS0	A0A177DSS0 [244-263]	1	2244.98	0	89.8	110.2	2.91943e+06	3.58019e+06	2.83531e+06	3.58019e+06	1	1		High	High	High	High	High	3	3	3	748.998	748.998	748.998	0.19	0.7	0.19	0.00014	0.00052	0.00014	42.8093	42.8298	42.8093	0	0	0	1.335e-05	2.915e-05	0.002401	3.5	288.88	10	42.95	R.DGFSVDDGDLFRYDDPANAR.T	[244-263]		Used
A0A177E1K9	Uncharacterized protein (Fragment) OS=Alternaria alternata OX=5599 GN=CC77DRAFT_923880 PE=4 SV=1	14	12	2	2	0	159	18	8.24	67	871.46	11.56	2	2	2	99.9	100.1	4.13358e+06	4.14474e+06	4.01448e+06	4.14474e+06	2	2	High	High	regulation of biological process;response to stimulus		catalytic activity;nucleotide binding	CC77DRAFT_923880	CC77DRAFT_923880
	Annotated Sequence	Modifications	Qvality PEP	Qvality q-value	# Proteins	# PSMs	Master Protein Accessions	Positions in Master Proteins	# Missed Cleavages	Theo. MH+ [Da]	# Razor Quan Results	Abundances (Scaled): F1: Sample	Abundances (Scaled): F2: Sample	Abundances (Normalized): F1: Sample	Abundances (Normalized): F2: Sample	Abundance: F1: Sample	Abundance: F2: Sample	Abundances Count: F1: Sample	Abundances Count: F2: Sample	Quan Info	Found in Sample: [S1] F1: Sample	Found in Sample: [S2] F2: Sample	Confidence (by Search Engine): Mascot	Confidence (by Search Engine): MS Amanda 2.0	Confidence (by Search Engine): Sequest HT	Charge (by Search Engine): Mascot	Charge (by Search Engine): MS Amanda 2.0	Charge (by Search Engine): Sequest HT	m/z [Da] (by Search Engine): Mascot	m/z [Da] (by Search Engine): MS Amanda 2.0	m/z [Da] (by Search Engine): Sequest HT	DeltaM [ppm] (by Search Engine): Mascot	DeltaM [ppm] (by Search Engine): MS Amanda 2.0	DeltaM [ppm] (by Search Engine): Sequest HT	Deltam/z [Da] (by Search Engine): Mascot	Deltam/z [Da] (by Search Engine): MS Amanda 2.0	Deltam/z [Da] (by Search Engine): Sequest HT	RT [min] (by Search Engine): Mascot	RT [min] (by Search Engine): MS Amanda 2.0	RT [min] (by Search Engine): Sequest HT	Percolator q-Value (by Search Engine): Mascot	Percolator q-Value (by Search Engine): MS Amanda 2.0	Percolator q-Value (by Search Engine): Sequest HT	Percolator PEP (by Search Engine): Mascot	Percolator PEP (by Search Engine): MS Amanda 2.0	Percolator PEP (by Search Engine): Sequest HT	XCorr (by Search Engine): Sequest HT	Amanda Score (by Search Engine): MS Amanda 2.0	Ions Score (by Search Engine): Mascot	Top Apex RT [min]	Sequence in Protein	Positions in Protein	Peptide Group Modifications in Protein	Quan Usage
	[K].LDLRDDEATKESLR.[Q]		0.000300019	0	1	6	A0A177E1K9	A0A177E1K9 [81-94]	2	1660.85	0	99.2	100.8	1.59891e+06	1.62501e+06	1.55284e+06	1.62501e+06	1	1		High	High	High	High	High	3	3	3	554.291	554.291	554.291	4.6	5.93	5.93	0.00254	0.00328	0.00328	20.1046	20.0838	20.0838	0	0	0	4.634e-05	0.0001506	1.7e-05	4.1	300.32	26	20.21	K.LDLRDDEATKESLR.Q	[81-94]		Used
	[K].SVFDEAIR.[A]		0.307217	0.00411656	1	6	A0A177E1K9	A0A177E1K9 [131-138]	0	936.479	0	100.3	99.7	2.53467e+06	2.51973e+06	2461636	2.51973e+06	1	1		High	High	High	High	High	2	2	2	468.743	468.743	468.743	0.85	-0.46	0.85	0.0004	-0.00022	0.0004	29.7941	29.7796	29.7941	0.005251	0.001701	0.001083	0.373	0.1672	0.1252	1.89	138.76	30	29.96	K.SVFDEAIR.A	[131-138]		Used
A0A177DXD9	Protein translocation protein SEC63 OS=Alternaria alternata OX=5599 GN=CC77DRAFT_957247 PE=4 SV=1	5	12	2	2	0	689	76.8	5.33	172	1259.15	14.45	2	2	2	109.4	90.6	6.96117e+06	5.76841e+06	6760601	5.76841e+06	1	1	High	High	transport	membrane	transporter activity	CC77DRAFT_957247	CC77DRAFT_957247
	Annotated Sequence	Modifications	Qvality PEP	Qvality q-value	# Proteins	# PSMs	Master Protein Accessions	Positions in Master Proteins	# Missed Cleavages	Theo. MH+ [Da]	# Razor Quan Results	Abundances (Scaled): F1: Sample	Abundances (Scaled): F2: Sample	Abundances (Normalized): F1: Sample	Abundances (Normalized): F2: Sample	Abundance: F1: Sample	Abundance: F2: Sample	Abundances Count: F1: Sample	Abundances Count: F2: Sample	Quan Info	Found in Sample: [S1] F1: Sample	Found in Sample: [S2] F2: Sample	Confidence (by Search Engine): Mascot	Confidence (by Search Engine): MS Amanda 2.0	Confidence (by Search Engine): Sequest HT	Charge (by Search Engine): Mascot	Charge (by Search Engine): MS Amanda 2.0	Charge (by Search Engine): Sequest HT	m/z [Da] (by Search Engine): Mascot	m/z [Da] (by Search Engine): MS Amanda 2.0	m/z [Da] (by Search Engine): Sequest HT	DeltaM [ppm] (by Search Engine): Mascot	DeltaM [ppm] (by Search Engine): MS Amanda 2.0	DeltaM [ppm] (by Search Engine): Sequest HT	Deltam/z [Da] (by Search Engine): Mascot	Deltam/z [Da] (by Search Engine): MS Amanda 2.0	Deltam/z [Da] (by Search Engine): Sequest HT	RT [min] (by Search Engine): Mascot	RT [min] (by Search Engine): MS Amanda 2.0	RT [min] (by Search Engine): Sequest HT	Percolator q-Value (by Search Engine): Mascot	Percolator q-Value (by Search Engine): MS Amanda 2.0	Percolator q-Value (by Search Engine): Sequest HT	Percolator PEP (by Search Engine): Mascot	Percolator PEP (by Search Engine): MS Amanda 2.0	Percolator PEP (by Search Engine): Sequest HT	XCorr (by Search Engine): Sequest HT	Amanda Score (by Search Engine): MS Amanda 2.0	Ions Score (by Search Engine): Mascot	Top Apex RT [min]	Sequence in Protein	Positions in Protein	Peptide Group Modifications in Protein	Quan Usage
	[R].IESDFTPEHADLIQGQR.[K]		4.91642e-05	0	1	6	A0A177DXD9	A0A177DXD9 [48-64]	0	1955.95	0	109.4	90.6	6.96117e+06	5.76841e+06	6760601	5.76841e+06	1	1		High	High	High	High	High	3	3	3	652.652	652.652	652.652	-2.63	-2.63	-2.43	-0.00171	-0.00171	-0.00159	31.44	31.44	31.4547	0	0	0	1.251e-08	0.0001076	8.138e-05	3.26	290.04	58	31.62	R.IESDFTPEHADLIQGQR.K	[48-64]		Used
	[K].DLLDIDPAEGDVAAITGR.[K]		6.85214e-07	0	1	6	A0A177DXD9	A0A177DXD9 [497-514]	0	1840.93	0									Not Reliable	High	High	High	High	High	2	2	2	920.969	920.969	920.967	1.29	1.29	-1.38	0.00119	0.00119	-0.00127	49.8242	49.8242	49.843	0	0	0	8.085e-12	1.479e-07	3.982e-07	3.54	358.93	59		K.DLLDIDPAEGDVAAITGR.K	[497-514]		Not Used
A0A177DLG7	UDP-glucose 4-epimerase OS=Alternaria alternata OX=5599 GN=CC77DRAFT_1020617 PE=3 SV=1	7	12	2	2	0	375	41.1	5.63	56	966.61	13.99	2	2	2	98.4	101.6	5.8147e+06	5.99829e+06	5647161	5.99829e+06	2	2	High	High	metabolic process		catalytic activity	CC77DRAFT_1020617	CC77DRAFT_1020617
	Annotated Sequence	Modifications	Qvality PEP	Qvality q-value	# Proteins	# PSMs	Master Protein Accessions	Positions in Master Proteins	# Missed Cleavages	Theo. MH+ [Da]	# Razor Quan Results	Abundances (Scaled): F1: Sample	Abundances (Scaled): F2: Sample	Abundances (Normalized): F1: Sample	Abundances (Normalized): F2: Sample	Abundance: F1: Sample	Abundance: F2: Sample	Abundances Count: F1: Sample	Abundances Count: F2: Sample	Quan Info	Found in Sample: [S1] F1: Sample	Found in Sample: [S2] F2: Sample	Confidence (by Search Engine): Mascot	Confidence (by Search Engine): MS Amanda 2.0	Confidence (by Search Engine): Sequest HT	Charge (by Search Engine): Mascot	Charge (by Search Engine): MS Amanda 2.0	Charge (by Search Engine): Sequest HT	m/z [Da] (by Search Engine): Mascot	m/z [Da] (by Search Engine): MS Amanda 2.0	m/z [Da] (by Search Engine): Sequest HT	DeltaM [ppm] (by Search Engine): Mascot	DeltaM [ppm] (by Search Engine): MS Amanda 2.0	DeltaM [ppm] (by Search Engine): Sequest HT	Deltam/z [Da] (by Search Engine): Mascot	Deltam/z [Da] (by Search Engine): MS Amanda 2.0	Deltam/z [Da] (by Search Engine): Sequest HT	RT [min] (by Search Engine): Mascot	RT [min] (by Search Engine): MS Amanda 2.0	RT [min] (by Search Engine): Sequest HT	Percolator q-Value (by Search Engine): Mascot	Percolator q-Value (by Search Engine): MS Amanda 2.0	Percolator q-Value (by Search Engine): Sequest HT	Percolator PEP (by Search Engine): Mascot	Percolator PEP (by Search Engine): MS Amanda 2.0	Percolator PEP (by Search Engine): Sequest HT	XCorr (by Search Engine): Sequest HT	Amanda Score (by Search Engine): MS Amanda 2.0	Ions Score (by Search Engine): Mascot	Top Apex RT [min]	Sequence in Protein	Positions in Protein	Peptide Group Modifications in Protein	Quan Usage
	[K].STIEGAITDTIEAERNNAK.[K]		2.7094e-06	0	1	6	A0A177DLG7	A0A177DLG7 [161-179]	1	2033.01	0	101.8	98.2	3.38708e+06	3.26847e+06	3.28949e+06	3.26847e+06	1	1		High	High	High	High	High	3	3	3	678.342	678.342	678.341	-0.86	-0.86	-2.26	-0.00058	-0.00058	-0.00153	35.8222	35.8222	35.8671	0	0	0	2.96e-10	2.041e-06	2.027e-05	3.62	299.36	22	35.95	K.STIEGAITDTIEAERNNAK.K	[161-179]		Used
	[R].DLPYEVAPR.[R]		0.0170686	0	1	6	A0A177DLG7	A0A177DLG7 [305-313]	0	1059.55	0	94.1	105.9	2.42762e+06	2729814	2.35767e+06	2729814	1	1		High	High	High	High	High	2	2	2	530.277	530.277	530.277	0.03	-0.43	0.03	1e-05	-0.00023	1e-05	31.9734	31.956	31.9734	0	0	0	0.0005355	0.008422	0.01094	2.44	214.71	31	32.09	R.DLPYEVAPR.R	[305-313]		Used
A0A177DJG2	Class I glutamine amidotransferase-like protein OS=Alternaria alternata OX=5599 GN=CC77DRAFT_1021484 PE=4 SV=1	23	12	3	3	0	229	24.5	5.87	243	1465.11	17.64	3	3	3	99	101	9.83694e+06	1.00358e+07	9.55351e+06	1.00358e+07	2	2	High	High	metabolic process		catalytic activity	CC77DRAFT_1021484	CC77DRAFT_1021484
	Annotated Sequence	Modifications	Qvality PEP	Qvality q-value	# Proteins	# PSMs	Master Protein Accessions	Positions in Master Proteins	# Missed Cleavages	Theo. MH+ [Da]	# Razor Quan Results	Abundances (Scaled): F1: Sample	Abundances (Scaled): F2: Sample	Abundances (Normalized): F1: Sample	Abundances (Normalized): F2: Sample	Abundance: F1: Sample	Abundance: F2: Sample	Abundances Count: F1: Sample	Abundances Count: F2: Sample	Quan Info	Found in Sample: [S1] F1: Sample	Found in Sample: [S2] F2: Sample	Confidence (by Search Engine): Mascot	Confidence (by Search Engine): MS Amanda 2.0	Confidence (by Search Engine): Sequest HT	Charge (by Search Engine): Mascot	Charge (by Search Engine): MS Amanda 2.0	Charge (by Search Engine): Sequest HT	m/z [Da] (by Search Engine): Mascot	m/z [Da] (by Search Engine): MS Amanda 2.0	m/z [Da] (by Search Engine): Sequest HT	DeltaM [ppm] (by Search Engine): Mascot	DeltaM [ppm] (by Search Engine): MS Amanda 2.0	DeltaM [ppm] (by Search Engine): Sequest HT	Deltam/z [Da] (by Search Engine): Mascot	Deltam/z [Da] (by Search Engine): MS Amanda 2.0	Deltam/z [Da] (by Search Engine): Sequest HT	RT [min] (by Search Engine): Mascot	RT [min] (by Search Engine): MS Amanda 2.0	RT [min] (by Search Engine): Sequest HT	Percolator q-Value (by Search Engine): Mascot	Percolator q-Value (by Search Engine): MS Amanda 2.0	Percolator q-Value (by Search Engine): Sequest HT	Percolator PEP (by Search Engine): Mascot	Percolator PEP (by Search Engine): MS Amanda 2.0	Percolator PEP (by Search Engine): Sequest HT	XCorr (by Search Engine): Sequest HT	Amanda Score (by Search Engine): MS Amanda 2.0	Ions Score (by Search Engine): Mascot	Top Apex RT [min]	Sequence in Protein	Positions in Protein	Peptide Group Modifications in Protein	Quan Usage
	[R].LITGQNPTSATAVGEAIAK.[A]		1.5317e-07	0	1	6	A0A177DJG2	A0A177DJG2 [207-225]	0	1842	0	98.6	101.4	7.28036e+06	7491571	7070597	7491571	1	1		High	High	High	High	High	2	2	2	921.503	921.503	921.505	0.97	0.97	2.87	0.00089	0.00089	0.00264	33.4327	33.4327	33.4544	0	0	0	3.453e-13	9.2e-08	2.598e-08	4.65	442.08	101	33.6	R.LITGQNPTSATAVGEAIAK.A	[207-225]		Used
	[K].EVTAFTNAEEEQVGLTK.[A]		1.11788e-06	0	1	3	A0A177DJG2	A0A177DJG2 [156-172]	0	1865.91	0									No Quan Values	High	Not Found	High	High	High	2	2	2	933.459	933.459	933.459	-0.7	-0.7	-0.7	-0.00066	-0.00066	-0.00066	35.1609	35.1609	35.1609	0	0	0	1.278e-11	3.239e-06	3.453e-07	3.97	297.32	69		K.EVTAFTNAEEEQVGLTK.A	[156-172]		Not Used
	[K].AVPFLPEDALQKASGGK.[F]		5.53873e-06	0	1	3	A0A177DJG2	A0A177DJG2 [173-189]	1	1727.93	0	100.2	99.8	2.55657e+06	2.5442e+06	2.48291e+06	2.5442e+06	1	1		Peak Found	High	High	High	High	3	3	3	576.648	576.648	576.648	-1.38	-1.38	-1.38	-0.0008	-0.0008	-0.0008	37.1754	37.1754	37.1754	0	0	0	2.36e-10	1.311e-06	1.99e-07	4.65	310.56	41	37.31	K.AVPFLPEDALQKASGGK.F	[173-189]		Used
A0A177DIR2	Protein SEY1 OS=Alternaria alternata OX=5599 GN=SEY1 PE=3 SV=1	5	12	3	3	0	884	99.3	5.68	50	1045.47	12.88	3	3	3	107.7	92.3	2.79e+06	2.38922e+06	2.70962e+06	2.38922e+06	2	2	High	High	cell organization and biogenesis	endoplasmic reticulum;membrane	catalytic activity;nucleotide binding	CC77DRAFT_1072192	CC77DRAFT_1072192
	Annotated Sequence	Modifications	Qvality PEP	Qvality q-value	# Proteins	# PSMs	Master Protein Accessions	Positions in Master Proteins	# Missed Cleavages	Theo. MH+ [Da]	# Razor Quan Results	Abundances (Scaled): F1: Sample	Abundances (Scaled): F2: Sample	Abundances (Normalized): F1: Sample	Abundances (Normalized): F2: Sample	Abundance: F1: Sample	Abundance: F2: Sample	Abundances Count: F1: Sample	Abundances Count: F2: Sample	Quan Info	Found in Sample: [S1] F1: Sample	Found in Sample: [S2] F2: Sample	Confidence (by Search Engine): Mascot	Confidence (by Search Engine): MS Amanda 2.0	Confidence (by Search Engine): Sequest HT	Charge (by Search Engine): Mascot	Charge (by Search Engine): MS Amanda 2.0	Charge (by Search Engine): Sequest HT	m/z [Da] (by Search Engine): Mascot	m/z [Da] (by Search Engine): MS Amanda 2.0	m/z [Da] (by Search Engine): Sequest HT	DeltaM [ppm] (by Search Engine): Mascot	DeltaM [ppm] (by Search Engine): MS Amanda 2.0	DeltaM [ppm] (by Search Engine): Sequest HT	Deltam/z [Da] (by Search Engine): Mascot	Deltam/z [Da] (by Search Engine): MS Amanda 2.0	Deltam/z [Da] (by Search Engine): Sequest HT	RT [min] (by Search Engine): Mascot	RT [min] (by Search Engine): MS Amanda 2.0	RT [min] (by Search Engine): Sequest HT	Percolator q-Value (by Search Engine): Mascot	Percolator q-Value (by Search Engine): MS Amanda 2.0	Percolator q-Value (by Search Engine): Sequest HT	Percolator PEP (by Search Engine): Mascot	Percolator PEP (by Search Engine): MS Amanda 2.0	Percolator PEP (by Search Engine): Sequest HT	XCorr (by Search Engine): Sequest HT	Amanda Score (by Search Engine): MS Amanda 2.0	Ions Score (by Search Engine): Mascot	Top Apex RT [min]	Sequence in Protein	Positions in Protein	Peptide Group Modifications in Protein	Quan Usage
	[R].ENFEDKFRYDEHGVPR.[I]		0.000169631	0	1	6	A0A177DIR2	A0A177DIR2 [637-652]	2	2037.94	0	107.9	92.1	1.35478e+06	1.15592e+06	1.31575e+06	1.15592e+06	1	1		High	High	High	High	High	4	4	4	510.242	510.242	510.242	2.64	2.64	2.2	0.00134	0.00134	0.00112	23.0909	23.0909	23.0791	0	0	0	1.19e-07	4.847e-05	4.423e-05	3.45	284.58	33	23.17	R.ENFEDKFRYDEHGVPR.I	[637-652]		Used
	[R].IWRPTDDIEGIYTK.[A]		0.00217683	0	1	3	A0A177DIR2	A0A177DIR2 [653-666]	0	1706.87	0	107.6	92.4	1.43522e+06	1233304	1.39387e+06	1233304	1	1		High	Peak Found	High	High	High	3	3	3	569.629	569.629	569.629	-0.55	-0.55	-0.55	-0.00031	-0.00031	-0.00031	35.9092	35.9092	35.9092	0	0	0	1.235e-05	0.0005409	0.0004549	2.88	265.13	13	36.03	R.IWRPTDDIEGIYTK.A	[653-666]		Used
	[K].IDEEVMEGNILLK.[L]		0.00959174	0	1	3	A0A177DIR2	A0A177DIR2 [622-634]	0	1502.78	0									No Quan Values	High	Not Found	High	High	High	2	2	2	751.89	751.89	751.89	-2.71	-2.71	-2.71	-0.00203	-0.00203	-0.00203	41.1751	41.1751	41.1751	0	0	0	0.0001844	0.009803	0.007023	2.43	220.24	13		K.IDEEVMEGNILLK.L	[622-634]		Not Used
A0A177DL89	Ubiquitin-activating enzyme E1 OS=Alternaria alternata OX=5599 GN=CC77DRAFT_1095141 PE=3 SV=1	4	12	2	2	0	1100	121.9	5.36	78	1461.81	17.38	2	2	2	86.8	113.2	2.26001e+06	2.94924e+06	2.19489e+06	2.94924e+06	1	1	High	High	metabolic process		catalytic activity;nucleotide binding	CC77DRAFT_1095141	CC77DRAFT_1095141
	Annotated Sequence	Modifications	Qvality PEP	Qvality q-value	# Proteins	# PSMs	Master Protein Accessions	Positions in Master Proteins	# Missed Cleavages	Theo. MH+ [Da]	# Razor Quan Results	Abundances (Scaled): F1: Sample	Abundances (Scaled): F2: Sample	Abundances (Normalized): F1: Sample	Abundances (Normalized): F2: Sample	Abundance: F1: Sample	Abundance: F2: Sample	Abundances Count: F1: Sample	Abundances Count: F2: Sample	Quan Info	Found in Sample: [S1] F1: Sample	Found in Sample: [S2] F2: Sample	Confidence (by Search Engine): Mascot	Confidence (by Search Engine): MS Amanda 2.0	Confidence (by Search Engine): Sequest HT	Charge (by Search Engine): Mascot	Charge (by Search Engine): MS Amanda 2.0	Charge (by Search Engine): Sequest HT	m/z [Da] (by Search Engine): Mascot	m/z [Da] (by Search Engine): MS Amanda 2.0	m/z [Da] (by Search Engine): Sequest HT	DeltaM [ppm] (by Search Engine): Mascot	DeltaM [ppm] (by Search Engine): MS Amanda 2.0	DeltaM [ppm] (by Search Engine): Sequest HT	Deltam/z [Da] (by Search Engine): Mascot	Deltam/z [Da] (by Search Engine): MS Amanda 2.0	Deltam/z [Da] (by Search Engine): Sequest HT	RT [min] (by Search Engine): Mascot	RT [min] (by Search Engine): MS Amanda 2.0	RT [min] (by Search Engine): Sequest HT	Percolator q-Value (by Search Engine): Mascot	Percolator q-Value (by Search Engine): MS Amanda 2.0	Percolator q-Value (by Search Engine): Sequest HT	Percolator PEP (by Search Engine): Mascot	Percolator PEP (by Search Engine): MS Amanda 2.0	Percolator PEP (by Search Engine): Sequest HT	XCorr (by Search Engine): Sequest HT	Amanda Score (by Search Engine): MS Amanda 2.0	Ions Score (by Search Engine): Mascot	Top Apex RT [min]	Sequence in Protein	Positions in Protein	Peptide Group Modifications in Protein	Quan Usage
	[K].GEFPRPHHEADADELFK.[I]		7.30397e-06	0	1	9	A0A177DL89	A0A177DL89 [389-405]	0	1994.94	0									No Quan Values	High	High	High	High	High	4	3	4	499.49	665.653	499.489	0.63	4.13	-1.51	0.00031	0.00275	-0.00075	22.2808	22.3228	22.3181	0	0	0	1.479e-05	3.518e-05	0.0002806	3.68	425.7	22		K.GEFPRPHHEADADELFK.I	[389-405]		Not Used
	[K].IQADEKEPDPNANQAGSDDNESLDSIIK.[Q]		8.29848e-08	0	1	3	A0A177DL89	A0A177DL89 [849-876]	1	3013.39	0	86.8	113.2	2.26001e+06	2.94924e+06	2.19489e+06	2.94924e+06	1	1		Peak Found	High	High	High	High	3	3	3	1005.13	1005.13	1005.13	0.05	0.05	0.05	5e-05	5e-05	5e-05	33.4496	33.4496	33.4496	0	0	0	1.136e-13	3.16e-08	8.218e-09	5.49	463.42	61	33.57	K.IQADEKEPDPNANQAGSDDNESLDSIIK.Q	[849-876]		Used
A0A177D9J9	Uncharacterized protein OS=Alternaria alternata OX=5599 GN=CC77DRAFT_373194 PE=4 SV=1	3	12	2	2	0	888	101.8	10.15	36	780.09	9.02	2	2	2	99.2	100.8	4.76358e+06	4.83634e+06	4.62633e+06	4.83634e+06	2	2	High	High				CC77DRAFT_373194	CC77DRAFT_373194
	Annotated Sequence	Modifications	Qvality PEP	Qvality q-value	# Proteins	# PSMs	Master Protein Accessions	Positions in Master Proteins	# Missed Cleavages	Theo. MH+ [Da]	# Razor Quan Results	Abundances (Scaled): F1: Sample	Abundances (Scaled): F2: Sample	Abundances (Normalized): F1: Sample	Abundances (Normalized): F2: Sample	Abundance: F1: Sample	Abundance: F2: Sample	Abundances Count: F1: Sample	Abundances Count: F2: Sample	Quan Info	Found in Sample: [S1] F1: Sample	Found in Sample: [S2] F2: Sample	Confidence (by Search Engine): Mascot	Confidence (by Search Engine): MS Amanda 2.0	Confidence (by Search Engine): Sequest HT	Charge (by Search Engine): Mascot	Charge (by Search Engine): MS Amanda 2.0	Charge (by Search Engine): Sequest HT	m/z [Da] (by Search Engine): Mascot	m/z [Da] (by Search Engine): MS Amanda 2.0	m/z [Da] (by Search Engine): Sequest HT	DeltaM [ppm] (by Search Engine): Mascot	DeltaM [ppm] (by Search Engine): MS Amanda 2.0	DeltaM [ppm] (by Search Engine): Sequest HT	Deltam/z [Da] (by Search Engine): Mascot	Deltam/z [Da] (by Search Engine): MS Amanda 2.0	Deltam/z [Da] (by Search Engine): Sequest HT	RT [min] (by Search Engine): Mascot	RT [min] (by Search Engine): MS Amanda 2.0	RT [min] (by Search Engine): Sequest HT	Percolator q-Value (by Search Engine): Mascot	Percolator q-Value (by Search Engine): MS Amanda 2.0	Percolator q-Value (by Search Engine): Sequest HT	Percolator PEP (by Search Engine): Mascot	Percolator PEP (by Search Engine): MS Amanda 2.0	Percolator PEP (by Search Engine): Sequest HT	XCorr (by Search Engine): Sequest HT	Amanda Score (by Search Engine): MS Amanda 2.0	Ions Score (by Search Engine): Mascot	Top Apex RT [min]	Sequence in Protein	Positions in Protein	Peptide Group Modifications in Protein	Quan Usage
	[K].TAVKEETVTVIEDR.[H]		0.0511189	0	1	9	A0A177D9J9	A0A177D9J9 [386-399]	1	1589.84	0	100.5	99.5	2.04894e+06	2.02865e+06	1.9899e+06	2.02865e+06	2	2		High	High	High	High	High	3	2	2	530.615	795.42	795.42	-5.44	-3.9	-3.9	-0.00288	-0.0031	-0.0031	21.4983	21.5476	21.5476	0.001547	0.0004343	0	0.1262	0.05044	0.01108	2.33	226.1	15	21.6	K.TAVKEETVTVIEDR.H	[386-399]		Used
	[R].IQEPAYELVER.[T]		0.0060507	0	1	3	A0A177D9J9	A0A177D9J9 [193-203]	0	1346.7	0	98.3	101.7	2.71464e+06	2.80769e+06	2.63642e+06	2.80769e+06	1	1		Peak Found	High	High	High	High	2	2	2	673.851	673.851	673.851	0.14	0.14	0.14	9e-05	9e-05	9e-05	32.1571	32.1571	32.1571	0	0	0	7.95e-05	0.00199	0.00418	2.61	224.45	37	32.29	R.IQEPAYELVER.T	[193-203]		Used
A0A177DFA9	Dihydroxyacetone kinase OS=Alternaria alternata OX=5599 GN=CC77DRAFT_1022806 PE=4 SV=1	5	12	2	2	0	579	60.8	5.67	198	1169.42	14.11	2	2	2	91.1	108.9	3.49851e+06	4.18475e+06	3.39771e+06	4.18475e+06	2	2	High	High	metabolic process		catalytic activity;nucleotide binding	CC77DRAFT_1022806	CC77DRAFT_1022806
	Annotated Sequence	Modifications	Qvality PEP	Qvality q-value	# Proteins	# PSMs	Master Protein Accessions	Positions in Master Proteins	# Missed Cleavages	Theo. MH+ [Da]	# Razor Quan Results	Abundances (Scaled): F1: Sample	Abundances (Scaled): F2: Sample	Abundances (Normalized): F1: Sample	Abundances (Normalized): F2: Sample	Abundance: F1: Sample	Abundance: F2: Sample	Abundances Count: F1: Sample	Abundances Count: F2: Sample	Quan Info	Found in Sample: [S1] F1: Sample	Found in Sample: [S2] F2: Sample	Confidence (by Search Engine): Mascot	Confidence (by Search Engine): MS Amanda 2.0	Confidence (by Search Engine): Sequest HT	Charge (by Search Engine): Mascot	Charge (by Search Engine): MS Amanda 2.0	Charge (by Search Engine): Sequest HT	m/z [Da] (by Search Engine): Mascot	m/z [Da] (by Search Engine): MS Amanda 2.0	m/z [Da] (by Search Engine): Sequest HT	DeltaM [ppm] (by Search Engine): Mascot	DeltaM [ppm] (by Search Engine): MS Amanda 2.0	DeltaM [ppm] (by Search Engine): Sequest HT	Deltam/z [Da] (by Search Engine): Mascot	Deltam/z [Da] (by Search Engine): MS Amanda 2.0	Deltam/z [Da] (by Search Engine): Sequest HT	RT [min] (by Search Engine): Mascot	RT [min] (by Search Engine): MS Amanda 2.0	RT [min] (by Search Engine): Sequest HT	Percolator q-Value (by Search Engine): Mascot	Percolator q-Value (by Search Engine): MS Amanda 2.0	Percolator q-Value (by Search Engine): Sequest HT	Percolator PEP (by Search Engine): Mascot	Percolator PEP (by Search Engine): MS Amanda 2.0	Percolator PEP (by Search Engine): Sequest HT	XCorr (by Search Engine): Sequest HT	Amanda Score (by Search Engine): MS Amanda 2.0	Ions Score (by Search Engine): Mascot	Top Apex RT [min]	Sequence in Protein	Positions in Protein	Peptide Group Modifications in Protein	Quan Usage
	[K].STDLPGLVK.[T]		0.0500896	0	1	6	A0A177DFA9	A0A177DFA9 [230-238]	0	929.53	0	98.3	101.7	1.35548e+06	1.40312e+06	1316426	1.40312e+06	1	1		High	High	High	High	High	2	2	2	465.269	465.269	465.269	0.01	0.01	0.01	0	0	0	27.0953	27.0953	27.0953	0	0.0004343	0	0.01466	0.0348	0.01079	2.08	126.4	9	27.18	K.STDLPGLVK.T	[230-238]		Used
	[R].AAGIEVDMVVVGDDAGVGR.[A]		2.34425e-09	0	1	6	A0A177DFA9	A0A177DFA9 [123-141]	0	1829.91	0	87	113	2.14303e+06	2.78163e+06	2.08128e+06	2.78163e+06	1	1		High	High	High	High	High	2	2	2	915.456	915.456	915.456	-1.1	-1.1	-1.1	-0.00101	-0.00101	-0.00101	42.6795	42.6795	42.6795	0	0	0	5.064e-16	8.609e-08	3.982e-09	5.26	470.25	109	42.77	R.AAGIEVDMVVVGDDAGVGR.A	[123-141]		Used
A0A177D343	T-complex protein 1 subunit beta OS=Alternaria alternata OX=5599 GN=CC77DRAFT_1014470 PE=3 SV=1	11	12	3	3	0	528	56.8	6.13	267	1942.56	7.37	3	3	2	93.4	106.6	4.72038e+06	5.38394e+06	4.58438e+06	5.38394e+06	3	3	High	High	metabolic process	cytoplasm	nucleotide binding;protein binding	CC77DRAFT_1014470	CC77DRAFT_1014470
	Annotated Sequence	Modifications	Qvality PEP	Qvality q-value	# Proteins	# PSMs	Master Protein Accessions	Positions in Master Proteins	# Missed Cleavages	Theo. MH+ [Da]	# Razor Quan Results	Abundances (Scaled): F1: Sample	Abundances (Scaled): F2: Sample	Abundances (Normalized): F1: Sample	Abundances (Normalized): F2: Sample	Abundance: F1: Sample	Abundance: F2: Sample	Abundances Count: F1: Sample	Abundances Count: F2: Sample	Quan Info	Found in Sample: [S1] F1: Sample	Found in Sample: [S2] F2: Sample	Confidence (by Search Engine): Mascot	Confidence (by Search Engine): MS Amanda 2.0	Confidence (by Search Engine): Sequest HT	Charge (by Search Engine): Mascot	Charge (by Search Engine): MS Amanda 2.0	Charge (by Search Engine): Sequest HT	m/z [Da] (by Search Engine): Mascot	m/z [Da] (by Search Engine): MS Amanda 2.0	m/z [Da] (by Search Engine): Sequest HT	DeltaM [ppm] (by Search Engine): Mascot	DeltaM [ppm] (by Search Engine): MS Amanda 2.0	DeltaM [ppm] (by Search Engine): Sequest HT	Deltam/z [Da] (by Search Engine): Mascot	Deltam/z [Da] (by Search Engine): MS Amanda 2.0	Deltam/z [Da] (by Search Engine): Sequest HT	RT [min] (by Search Engine): Mascot	RT [min] (by Search Engine): MS Amanda 2.0	RT [min] (by Search Engine): Sequest HT	Percolator q-Value (by Search Engine): Mascot	Percolator q-Value (by Search Engine): MS Amanda 2.0	Percolator q-Value (by Search Engine): Sequest HT	Percolator PEP (by Search Engine): Mascot	Percolator PEP (by Search Engine): MS Amanda 2.0	Percolator PEP (by Search Engine): Sequest HT	XCorr (by Search Engine): Sequest HT	Amanda Score (by Search Engine): MS Amanda 2.0	Ions Score (by Search Engine): Mascot	Top Apex RT [min]	Sequence in Protein	Positions in Protein	Peptide Group Modifications in Protein	Quan Usage
	[M].SNPTQIFAEDVTEEKGENAR.[L]	1xAcetyl [N-Term]	1.44923e-08	0	1	6	A0A177D343	A0A177D343 [2-21]	1	2277.06	0	99.3	100.7	2.5779e+06	2615518	2.50363e+06	2615518	1	1		High	High	High	High	n/a	3	3		759.692	759.692		-0.18	-0.18		-0.00014	-0.00014		40.1443	40.1443		0	0		1.964e-14	8.188e-09			459.47	88	40.25	M.SNPTQIFAEDVTEEKGENAR.L	[2-21]	1xAcetyl [N-Term]	Used
	[K].ALQQLPTILADNAGFDSSDLVTR.[L]		2.02848e-07	0	1	3	A0A177D343	A0A177D343 [437-459]	0	2445.26	0	82.6	117.4	1.20891e+06	1718363	1.17407e+06	1718363	1	1		Peak Found	High	High	High	High	3	3	3	815.76	815.76	815.76	1.17	1.17	1.17	0.00095	0.00095	0.00095	49.1085	49.1085	49.1085	0	0	0	5.759e-13	1.915e-07	1.763e-08	4.74	365.06	70	49.22	K.ALQQLPTILADNAGFDSSDLVTR.L	[437-459]		Used
	[K].ILVANTAMDTDKIK.[I]		0.00265776	0	1	3	A0A177D343	A0A177D343 [232-245]	1	1532.84	0	94.1	105.9	933573	1.05006e+06	906675	1.05006e+06	1	1		High	Peak Found	High	High	High	3	3	3	511.617	511.617	511.617	1.03	1.03	1.03	0.00053	0.00053	0.00053	25.5508	25.5508	25.5508	0	0	0	1.777e-05	0.002263	0.00539	2.63	210.22	45	25.65	K.ILVANTAMDTDKIK.I	[232-245]		Used
A0A177DLQ4	Nucleotide-diphospho-sugar transferase OS=Alternaria alternata OX=5599 GN=CC77DRAFT_963014 PE=4 SV=1	6	12	2	2	0	444	48.9	7.23	135	1030.56	12.15	2	2	2	99.6	100.4	4.05443e+06	4.08664e+06	3.93761e+06	4.08664e+06	2	2	High	High	metabolic process	cytosol;nucleus	catalytic activity	CC77DRAFT_963014	CC77DRAFT_963014
	Annotated Sequence	Modifications	Qvality PEP	Qvality q-value	# Proteins	# PSMs	Master Protein Accessions	Positions in Master Proteins	# Missed Cleavages	Theo. MH+ [Da]	# Razor Quan Results	Abundances (Scaled): F1: Sample	Abundances (Scaled): F2: Sample	Abundances (Normalized): F1: Sample	Abundances (Normalized): F2: Sample	Abundance: F1: Sample	Abundance: F2: Sample	Abundances Count: F1: Sample	Abundances Count: F2: Sample	Quan Info	Found in Sample: [S1] F1: Sample	Found in Sample: [S2] F2: Sample	Confidence (by Search Engine): Mascot	Confidence (by Search Engine): MS Amanda 2.0	Confidence (by Search Engine): Sequest HT	Charge (by Search Engine): Mascot	Charge (by Search Engine): MS Amanda 2.0	Charge (by Search Engine): Sequest HT	m/z [Da] (by Search Engine): Mascot	m/z [Da] (by Search Engine): MS Amanda 2.0	m/z [Da] (by Search Engine): Sequest HT	DeltaM [ppm] (by Search Engine): Mascot	DeltaM [ppm] (by Search Engine): MS Amanda 2.0	DeltaM [ppm] (by Search Engine): Sequest HT	Deltam/z [Da] (by Search Engine): Mascot	Deltam/z [Da] (by Search Engine): MS Amanda 2.0	Deltam/z [Da] (by Search Engine): Sequest HT	RT [min] (by Search Engine): Mascot	RT [min] (by Search Engine): MS Amanda 2.0	RT [min] (by Search Engine): Sequest HT	Percolator q-Value (by Search Engine): Mascot	Percolator q-Value (by Search Engine): MS Amanda 2.0	Percolator q-Value (by Search Engine): Sequest HT	Percolator PEP (by Search Engine): Mascot	Percolator PEP (by Search Engine): MS Amanda 2.0	Percolator PEP (by Search Engine): Sequest HT	XCorr (by Search Engine): Sequest HT	Amanda Score (by Search Engine): MS Amanda 2.0	Ions Score (by Search Engine): Mascot	Top Apex RT [min]	Sequence in Protein	Positions in Protein	Peptide Group Modifications in Protein	Quan Usage
	[R].VEGTPTPVTSHTTSVIK.[N]		0.000190285	0	1	9	A0A177DLQ4	A0A177DLQ4 [384-400]	0	1753.93	0	98.5	101.5	2.1755e+06	2.24147e+06	2.11282e+06	2.24147e+06	2	2		High	High	High	High	High	2	2	2	877.473	877.473	877.473	2.88	2.88	2.88	0.00252	0.00252	0.00252	20.4836	20.4836	20.4836	0	0	0	1.126e-06	0.0004198	0.0009493	3.03	299.97	52	20.58	R.VEGTPTPVTSHTTSVIK.N	[384-400]		Used
	[K].IGPNVSIGPR.[V]		0.000836425	0	1	3	A0A177DLQ4	A0A177DLQ4 [332-341]	0	1009.58	0	100.9	99.1	1.87893e+06	1.84517e+06	1.82479e+06	1.84517e+06	1	1		High	Peak Found	High	High	High	2	2	2	505.292	505.292	505.292	-1.21	-1.21	-1.21	-0.00061	-0.00061	-0.00061	25.4356	25.4356	25.4356	0	0	0	2.155e-06	0.001876	0.0007837	2.62	180.91	56	25.57	K.IGPNVSIGPR.V	[332-341]		Used
A0A177DF43	Uncharacterized protein OS=Alternaria alternata OX=5599 GN=CC77DRAFT_191810 PE=4 SV=1	16	12	3	3	0	265	30.2	5.43	169	1257.44	15.26	3	3	3	84.2	115.8	3.64406e+06	5.00825e+06	3.53906e+06	5.00825e+06	2	3	High	High				CC77DRAFT_191810	CC77DRAFT_191810
	Annotated Sequence	Modifications	Qvality PEP	Qvality q-value	# Proteins	# PSMs	Master Protein Accessions	Positions in Master Proteins	# Missed Cleavages	Theo. MH+ [Da]	# Razor Quan Results	Abundances (Scaled): F1: Sample	Abundances (Scaled): F2: Sample	Abundances (Normalized): F1: Sample	Abundances (Normalized): F2: Sample	Abundance: F1: Sample	Abundance: F2: Sample	Abundances Count: F1: Sample	Abundances Count: F2: Sample	Quan Info	Found in Sample: [S1] F1: Sample	Found in Sample: [S2] F2: Sample	Confidence (by Search Engine): Mascot	Confidence (by Search Engine): MS Amanda 2.0	Confidence (by Search Engine): Sequest HT	Charge (by Search Engine): Mascot	Charge (by Search Engine): MS Amanda 2.0	Charge (by Search Engine): Sequest HT	m/z [Da] (by Search Engine): Mascot	m/z [Da] (by Search Engine): MS Amanda 2.0	m/z [Da] (by Search Engine): Sequest HT	DeltaM [ppm] (by Search Engine): Mascot	DeltaM [ppm] (by Search Engine): MS Amanda 2.0	DeltaM [ppm] (by Search Engine): Sequest HT	Deltam/z [Da] (by Search Engine): Mascot	Deltam/z [Da] (by Search Engine): MS Amanda 2.0	Deltam/z [Da] (by Search Engine): Sequest HT	RT [min] (by Search Engine): Mascot	RT [min] (by Search Engine): MS Amanda 2.0	RT [min] (by Search Engine): Sequest HT	Percolator q-Value (by Search Engine): Mascot	Percolator q-Value (by Search Engine): MS Amanda 2.0	Percolator q-Value (by Search Engine): Sequest HT	Percolator PEP (by Search Engine): Mascot	Percolator PEP (by Search Engine): MS Amanda 2.0	Percolator PEP (by Search Engine): Sequest HT	XCorr (by Search Engine): Sequest HT	Amanda Score (by Search Engine): MS Amanda 2.0	Ions Score (by Search Engine): Mascot	Top Apex RT [min]	Sequence in Protein	Positions in Protein	Peptide Group Modifications in Protein	Quan Usage
	[R].GVGTDTTQLSPVTTR.[N]		3.33764e-07	0	1	6	A0A177DF43	A0A177DF43 [25-39]	0	1532.79	0	105	95	2.68371e+06	2.42866e+06	2.60638e+06	2.42866e+06	1	1		High	High	High	High	High	2	2	2	766.9	766.9	766.9	1.01	1.01	1.01	0.00077	0.00077	0.00077	25.1768	25.1768	25.1768	0	0	0	3.564e-11	3.937e-07	3.398e-09	4.96	406.77	97	25.32	R.GVGTDTTQLSPVTTR.N	[25-39]		Used
	[K].GFHEDALDSDRLR.[A]		0.00855843	0	1	3	A0A177DF43	A0A177DF43 [202-214]	1	1530.73	0	86.4	113.6	960349	1.26371e+06	932679	1.26371e+06	1	1		High	Peak Found	High	High	High	3	3	3	510.915	510.915	510.915	0.14	0.14	0.14	7e-05	7e-05	7e-05	19.9368	19.9368	19.9368	0	0	0	0.0002422	0.002177	0.001137	2.85	254.69	24	20.03	K.GFHEDALDSDRLR.A	[202-214]		Used
	[R].LFDYLRSEGQIGPK.[F]		0.0126144	0	1	3	A0A177DF43	A0A177DF43 [115-128]	1	1622.85	0		200		1.31587e+06		1.31587e+06		1		Not Found	High	High	High	High	3	3	3	541.623	541.623	541.623	0	0	0	0	0	0	35.0873	35.0873	35.0873	0	0	0	0.0003052	0.008549	0.003629	2.97	240.16	16	35.23	R.LFDYLRSEGQIGPK.F	[115-128]		Used
A0A177DJU9	Malate dehydrogenase OS=Alternaria alternata OX=5599 GN=CC77DRAFT_938580 PE=3 SV=1	18	12	3	3	0	339	36	8.72	126	1879.41	21.42	3	3	3	105.9	94.1	6.35377e+06	5.64824e+06	6.17071e+06	5.64824e+06	3	3	High	High	metabolic process		catalytic activity	CC77DRAFT_938580	CC77DRAFT_938580
	Annotated Sequence	Modifications	Qvality PEP	Qvality q-value	# Proteins	# PSMs	Master Protein Accessions	Positions in Master Proteins	# Missed Cleavages	Theo. MH+ [Da]	# Razor Quan Results	Abundances (Scaled): F1: Sample	Abundances (Scaled): F2: Sample	Abundances (Normalized): F1: Sample	Abundances (Normalized): F2: Sample	Abundance: F1: Sample	Abundance: F2: Sample	Abundances Count: F1: Sample	Abundances Count: F2: Sample	Quan Info	Found in Sample: [S1] F1: Sample	Found in Sample: [S2] F2: Sample	Confidence (by Search Engine): Mascot	Confidence (by Search Engine): MS Amanda 2.0	Confidence (by Search Engine): Sequest HT	Charge (by Search Engine): Mascot	Charge (by Search Engine): MS Amanda 2.0	Charge (by Search Engine): Sequest HT	m/z [Da] (by Search Engine): Mascot	m/z [Da] (by Search Engine): MS Amanda 2.0	m/z [Da] (by Search Engine): Sequest HT	DeltaM [ppm] (by Search Engine): Mascot	DeltaM [ppm] (by Search Engine): MS Amanda 2.0	DeltaM [ppm] (by Search Engine): Sequest HT	Deltam/z [Da] (by Search Engine): Mascot	Deltam/z [Da] (by Search Engine): MS Amanda 2.0	Deltam/z [Da] (by Search Engine): Sequest HT	RT [min] (by Search Engine): Mascot	RT [min] (by Search Engine): MS Amanda 2.0	RT [min] (by Search Engine): Sequest HT	Percolator q-Value (by Search Engine): Mascot	Percolator q-Value (by Search Engine): MS Amanda 2.0	Percolator q-Value (by Search Engine): Sequest HT	Percolator PEP (by Search Engine): Mascot	Percolator PEP (by Search Engine): MS Amanda 2.0	Percolator PEP (by Search Engine): Sequest HT	XCorr (by Search Engine): Sequest HT	Amanda Score (by Search Engine): MS Amanda 2.0	Ions Score (by Search Engine): Mascot	Top Apex RT [min]	Sequence in Protein	Positions in Protein	Peptide Group Modifications in Protein	Quan Usage
	[K].SEVIGHDATPSGLADALKGAEIVVIPAGVPR.[K]		5.68181e-08	0	1	6	A0A177DJU9	A0A177DJU9 [74-104]	1	3039.65	0	105.1	94.9	4.57483e+06	4.12887e+06	4.44302e+06	4.12887e+06	1	1		High	High	High	High	High	4	4	4	760.668	760.668	760.668	0.41	0.41	0.62	0.00031	0.00031	0.00047	46.1173	46.1173	46.1186	0	0	0	5.664e-14	3.155e-09	3.039e-08	6.43	569.33	52	46.27	K.SEVIGHDATPSGLADALKGAEIVVIPAGVPR.K	[74-104]		Used
	[K].GAEIVVIPAGVPR.[K]		0.00589894	0	1	3	A0A177DJU9	A0A177DJU9 [92-104]	0	1277.76	0	105.9	94.1	899337	799863	873425	799863	1	1		Peak Found	High	High	High	High	2	2	2	639.382	639.382	639.382	-0.91	-0.91	-0.91	-0.00058	-0.00058	-0.00058	38.8201	38.8201	38.8201	0	0	0	0.0001116	0.001582	0.0007132	3.03	247.93	18	38.96	K.GAEIVVIPAGVPR.K	[92-104]		Used
	[K].AVADHAPEANVLIISNPVNSTVPITAEVFK.[S]		5.1299e-10	0	1	3	A0A177DJU9	A0A177DJU9 [127-156]	0	3116.66	0	110	90	879608	719511	854264	719511	1	1		High	Peak Found	High	High	High	3	3	3	1039.56	1039.56	1039.56	-1.56	-1.56	-1.56	-0.00162	-0.00162	-0.00162	47.7783	47.7783	47.7783	0	0	0	5.064e-16	2.178e-10	1.846e-11	5.77	529.26	51	47.88	K.AVADHAPEANVLIISNPVNSTVPITAEVFK.S	[127-156]		Used
A0A177DUC9	Uncharacterized protein OS=Alternaria alternata OX=5599 GN=CC77DRAFT_929699 PE=4 SV=1	3	12	2	2	0	796	87.2	9.14	263	2044	23.3	2	2	2	101.4	98.6	5.52455e+06	5373624	5.36538e+06	5373624	2	2	High	High				CC77DRAFT_929699	CC77DRAFT_929699
	Annotated Sequence	Modifications	Qvality PEP	Qvality q-value	# Proteins	# PSMs	Master Protein Accessions	Positions in Master Proteins	# Missed Cleavages	Theo. MH+ [Da]	# Razor Quan Results	Abundances (Scaled): F1: Sample	Abundances (Scaled): F2: Sample	Abundances (Normalized): F1: Sample	Abundances (Normalized): F2: Sample	Abundance: F1: Sample	Abundance: F2: Sample	Abundances Count: F1: Sample	Abundances Count: F2: Sample	Quan Info	Found in Sample: [S1] F1: Sample	Found in Sample: [S2] F2: Sample	Confidence (by Search Engine): Mascot	Confidence (by Search Engine): MS Amanda 2.0	Confidence (by Search Engine): Sequest HT	Charge (by Search Engine): Mascot	Charge (by Search Engine): MS Amanda 2.0	Charge (by Search Engine): Sequest HT	m/z [Da] (by Search Engine): Mascot	m/z [Da] (by Search Engine): MS Amanda 2.0	m/z [Da] (by Search Engine): Sequest HT	DeltaM [ppm] (by Search Engine): Mascot	DeltaM [ppm] (by Search Engine): MS Amanda 2.0	DeltaM [ppm] (by Search Engine): Sequest HT	Deltam/z [Da] (by Search Engine): Mascot	Deltam/z [Da] (by Search Engine): MS Amanda 2.0	Deltam/z [Da] (by Search Engine): Sequest HT	RT [min] (by Search Engine): Mascot	RT [min] (by Search Engine): MS Amanda 2.0	RT [min] (by Search Engine): Sequest HT	Percolator q-Value (by Search Engine): Mascot	Percolator q-Value (by Search Engine): MS Amanda 2.0	Percolator q-Value (by Search Engine): Sequest HT	Percolator PEP (by Search Engine): Mascot	Percolator PEP (by Search Engine): MS Amanda 2.0	Percolator PEP (by Search Engine): Sequest HT	XCorr (by Search Engine): Sequest HT	Amanda Score (by Search Engine): MS Amanda 2.0	Ions Score (by Search Engine): Mascot	Top Apex RT [min]	Sequence in Protein	Positions in Protein	Peptide Group Modifications in Protein	Quan Usage
	[R].APSEGSLEQVEPIAISR.[S]		2.38446e-10	0	1	6	A0A177DUC9	A0A177DUC9 [404-420]	0	1782.92	0	95.4	104.6	2.42418e+06	2.6565e+06	2.35434e+06	2.6565e+06	1	1		High	High	High	High	High	2	2	2	891.966	891.966	891.966	0.42	0.42	0.42	0.00038	0.00038	0.00038	36.838	36.838	36.838	0	0	0	5.064e-16	3.043e-10	1.019e-09	5.66	531.58	88	36.95	R.APSEGSLEQVEPIAISR.S	[404-420]		Used
	[K].EVTLIRAPSEGSLEQVEPIAISR.[S]		4.5344e-08	0	1	6	A0A177DUC9	A0A177DUC9 [398-420]	1	2494.35	0	106.6	93.4	3.10037e+06	2.71712e+06	3011040	2.71712e+06	1	1		High	High	High	High	High	3	3	3	832.124	832.124	832.124	2.8	2.8	2.8	0.00233	0.00233	0.00233	41.5197	41.5197	41.5197	0	0	0	3.781e-14	5.494e-09	5.098e-10	6.09	501.07	74	41.6	K.EVTLIRAPSEGSLEQVEPIAISR.S	[398-420]		Used
A0A177D8G9	Uncharacterized protein OS=Alternaria alternata OX=5599 GN=CC77DRAFT_1034541 PE=4 SV=1	4	12	3	3	0	978	110.6	6.83	145	1269.98	15.2	3	3	3	90.8	109.2	2.51161e+06	3.02318e+06	2.43925e+06	3.02318e+06	2	3	High	High				CC77DRAFT_1034541	CC77DRAFT_1034541
	Annotated Sequence	Modifications	Qvality PEP	Qvality q-value	# Proteins	# PSMs	Master Protein Accessions	Positions in Master Proteins	# Missed Cleavages	Theo. MH+ [Da]	# Razor Quan Results	Abundances (Scaled): F1: Sample	Abundances (Scaled): F2: Sample	Abundances (Normalized): F1: Sample	Abundances (Normalized): F2: Sample	Abundance: F1: Sample	Abundance: F2: Sample	Abundances Count: F1: Sample	Abundances Count: F2: Sample	Quan Info	Found in Sample: [S1] F1: Sample	Found in Sample: [S2] F2: Sample	Confidence (by Search Engine): Mascot	Confidence (by Search Engine): MS Amanda 2.0	Confidence (by Search Engine): Sequest HT	Charge (by Search Engine): Mascot	Charge (by Search Engine): MS Amanda 2.0	Charge (by Search Engine): Sequest HT	m/z [Da] (by Search Engine): Mascot	m/z [Da] (by Search Engine): MS Amanda 2.0	m/z [Da] (by Search Engine): Sequest HT	DeltaM [ppm] (by Search Engine): Mascot	DeltaM [ppm] (by Search Engine): MS Amanda 2.0	DeltaM [ppm] (by Search Engine): Sequest HT	Deltam/z [Da] (by Search Engine): Mascot	Deltam/z [Da] (by Search Engine): MS Amanda 2.0	Deltam/z [Da] (by Search Engine): Sequest HT	RT [min] (by Search Engine): Mascot	RT [min] (by Search Engine): MS Amanda 2.0	RT [min] (by Search Engine): Sequest HT	Percolator q-Value (by Search Engine): Mascot	Percolator q-Value (by Search Engine): MS Amanda 2.0	Percolator q-Value (by Search Engine): Sequest HT	Percolator PEP (by Search Engine): Mascot	Percolator PEP (by Search Engine): MS Amanda 2.0	Percolator PEP (by Search Engine): Sequest HT	XCorr (by Search Engine): Sequest HT	Amanda Score (by Search Engine): MS Amanda 2.0	Ions Score (by Search Engine): Mascot	Top Apex RT [min]	Sequence in Protein	Positions in Protein	Peptide Group Modifications in Protein	Quan Usage
	[R].SDAGEVAPEDSELPLLR.[Y]		3.9236e-05	0	1	6	A0A177D8G9	A0A177D8G9 [101-117]	0	1797.89	0	92	108	821340	963887	797676	963887	1	1		High	High	High	High	High	2	2	2	899.446	899.448	899.448	-0.61	1.17	1.17	-0.00055	0.00106	0.00106	41.5397	41.5061	41.5061	0	0	0	8.253e-09	8.728e-05	0.0001634	3.65	335.81	69	41.6	R.SDAGEVAPEDSELPLLR.Y	[101-117]		Used
	[R].FGAPFRSDAGEVAPEDSELPLLR.[Y]		2.44631e-05	0	1	3	A0A177D8G9	A0A177D8G9 [95-117]	1	2473.24	0	110.1	89.9	1.69027e+06	1.38088e+06	1641571	1.38088e+06	1	1		High	Peak Found	High	High	High	3	3	3	825.085	825.085	825.085	2.25	2.25	2.25	0.00185	0.00185	0.00185	43.1537	43.1537	43.1537	0	0	0	3.498e-09	0.000102	3.791e-05	4.25	306.61	18	43.24	R.FGAPFRSDAGEVAPEDSELPLLR.Y	[95-117]		Used
	[R].EIVEANGLSHLFQEIR.[V]		9.42898e-06	0	1	3	A0A177D8G9	A0A177D8G9 [456-471]	0	1854.97	0		200		678419		678419		1		Not Found	High	High	High	High	3	3	3	618.992	618.992	618.992	-4.27	-4.27	-4.27	-0.00264	-0.00264	-0.00264	43.2897	43.2897	43.2897	0	0	0	9.862e-10	6.544e-07	2.232e-07	3.68	324.67	53	43.38	R.EIVEANGLSHLFQEIR.V	[456-471]		Used
A0A177DQH5	Threonine synthase-like protein OS=Alternaria alternata OX=5599 GN=CC77DRAFT_985999 PE=4 SV=1	3	12	2	2	0	546	60.6	6.27	87	1030.62	13.82	2	2	2	104.1	95.9	3.69938e+06	3.40801e+06	3592795	3.40801e+06	2	2	High	High	metabolic process			CC77DRAFT_985999	CC77DRAFT_985999
	Annotated Sequence	Modifications	Qvality PEP	Qvality q-value	# Proteins	# PSMs	Master Protein Accessions	Positions in Master Proteins	# Missed Cleavages	Theo. MH+ [Da]	# Razor Quan Results	Abundances (Scaled): F1: Sample	Abundances (Scaled): F2: Sample	Abundances (Normalized): F1: Sample	Abundances (Normalized): F2: Sample	Abundance: F1: Sample	Abundance: F2: Sample	Abundances Count: F1: Sample	Abundances Count: F2: Sample	Quan Info	Found in Sample: [S1] F1: Sample	Found in Sample: [S2] F2: Sample	Confidence (by Search Engine): Mascot	Confidence (by Search Engine): MS Amanda 2.0	Confidence (by Search Engine): Sequest HT	Charge (by Search Engine): Mascot	Charge (by Search Engine): MS Amanda 2.0	Charge (by Search Engine): Sequest HT	m/z [Da] (by Search Engine): Mascot	m/z [Da] (by Search Engine): MS Amanda 2.0	m/z [Da] (by Search Engine): Sequest HT	DeltaM [ppm] (by Search Engine): Mascot	DeltaM [ppm] (by Search Engine): MS Amanda 2.0	DeltaM [ppm] (by Search Engine): Sequest HT	Deltam/z [Da] (by Search Engine): Mascot	Deltam/z [Da] (by Search Engine): MS Amanda 2.0	Deltam/z [Da] (by Search Engine): Sequest HT	RT [min] (by Search Engine): Mascot	RT [min] (by Search Engine): MS Amanda 2.0	RT [min] (by Search Engine): Sequest HT	Percolator q-Value (by Search Engine): Mascot	Percolator q-Value (by Search Engine): MS Amanda 2.0	Percolator q-Value (by Search Engine): Sequest HT	Percolator PEP (by Search Engine): Mascot	Percolator PEP (by Search Engine): MS Amanda 2.0	Percolator PEP (by Search Engine): Sequest HT	XCorr (by Search Engine): Sequest HT	Amanda Score (by Search Engine): MS Amanda 2.0	Ions Score (by Search Engine): Mascot	Top Apex RT [min]	Sequence in Protein	Positions in Protein	Peptide Group Modifications in Protein	Quan Usage
	[K].VVIAEVEAEREAAERGA.[-]		0.000764955	0	1	9	A0A177DQH5	A0A177DQH5 [530-546]	2	1798.93	0	103.8	96.2	3.09979e+06	2.87325e+06	3010476	2.87325e+06	1	1		High	High	High	High	High	3	3	3	600.315	600.315	600.315	1.13	1.13	1.13	0.00068	0.00068	0.00068	28.2981	28.2981	28.2981	0	0	0	1.841e-06	0.0001331	8.019e-05	3.74	282.64	41	28.46	K.VVIAEVEAEREAAERGA.-	[530-546]		Used
	[R].KVVIAEVEAEREAAER.[G]		0.000236406	0	1	3	A0A177DQH5	A0A177DQH5 [529-544]	2	1798.97	0	105.7	94.3	599595	534758	582319	534758	1	1		High	Peak Found	High	High	High	3	3	3	600.328	600.328	600.328	2.42	2.42	2.42	0.00145	0.00145	0.00145	20.8827	20.8827	20.8827	0	0	0	2.297e-07	0.0001969	1.26e-05	3.99	231.66	31	20.97	R.KVVIAEVEAEREAAER.G	[529-544]		Used
A0A177D5G2	Uncharacterized protein OS=Alternaria alternata OX=5599 GN=CC77DRAFT_947531 PE=4 SV=1	11	12	2	2	0	227	22.4	4.22	234	1953.1	27.08	2	2	2	102.5	97.5	2.84833e+07	2.70706e+07	27662658	2.70706e+07	2	2	High	High				CC77DRAFT_947531	CC77DRAFT_947531
	Annotated Sequence	Modifications	Qvality PEP	Qvality q-value	# Proteins	# PSMs	Master Protein Accessions	Positions in Master Proteins	# Missed Cleavages	Theo. MH+ [Da]	# Razor Quan Results	Abundances (Scaled): F1: Sample	Abundances (Scaled): F2: Sample	Abundances (Normalized): F1: Sample	Abundances (Normalized): F2: Sample	Abundance: F1: Sample	Abundance: F2: Sample	Abundances Count: F1: Sample	Abundances Count: F2: Sample	Quan Info	Found in Sample: [S1] F1: Sample	Found in Sample: [S2] F2: Sample	Confidence (by Search Engine): Mascot	Confidence (by Search Engine): MS Amanda 2.0	Confidence (by Search Engine): Sequest HT	Charge (by Search Engine): Mascot	Charge (by Search Engine): MS Amanda 2.0	Charge (by Search Engine): Sequest HT	m/z [Da] (by Search Engine): Mascot	m/z [Da] (by Search Engine): MS Amanda 2.0	m/z [Da] (by Search Engine): Sequest HT	DeltaM [ppm] (by Search Engine): Mascot	DeltaM [ppm] (by Search Engine): MS Amanda 2.0	DeltaM [ppm] (by Search Engine): Sequest HT	Deltam/z [Da] (by Search Engine): Mascot	Deltam/z [Da] (by Search Engine): MS Amanda 2.0	Deltam/z [Da] (by Search Engine): Sequest HT	RT [min] (by Search Engine): Mascot	RT [min] (by Search Engine): MS Amanda 2.0	RT [min] (by Search Engine): Sequest HT	Percolator q-Value (by Search Engine): Mascot	Percolator q-Value (by Search Engine): MS Amanda 2.0	Percolator q-Value (by Search Engine): Sequest HT	Percolator PEP (by Search Engine): Mascot	Percolator PEP (by Search Engine): MS Amanda 2.0	Percolator PEP (by Search Engine): Sequest HT	XCorr (by Search Engine): Sequest HT	Amanda Score (by Search Engine): MS Amanda 2.0	Ions Score (by Search Engine): Mascot	Top Apex RT [min]	Sequence in Protein	Positions in Protein	Peptide Group Modifications in Protein	Quan Usage
	[K].STDLDTVGTLTTTATGGKFEWTPEK.[S]		7.65341e-11	0	1	9	A0A177D5G2	A0A177D5G2 [57-81]	1	2656.3	0	103.2	96.8	2.46731e+07	23164316	23962184	23164316	1	1		High	High	High	High	High	2	3	3	1328.65	886.103	886.105	1.39	-1.24	0.5	0.00185	-0.0011	0.00044	41.9439	41.8666	41.8947	0	0	0	5.064e-16	1.715e-10	3.067e-11	7.8	528.67	68	42.05	K.STDLDTVGTLTTTATGGKFEWTPEK.S	[57-81]		Used
	[K].STDLDTVGTLTTTATGGK.[F]		3.87371e-08	0	1	3	A0A177D5G2	A0A177D5G2 [57-74]	0	1738.87	0	98.8	101.2	3.81026e+06	3.90629e+06	3700474	3.90629e+06	1	1		Peak Found	High	High	High	High	2	2	2	869.94	869.94	869.94	0.78	0.78	0.78	0.00068	0.00068	0.00068	34.9334	34.9334	34.9334	0	0	0	2.827e-14	1.416e-07	8.072e-09	5.19	385.5	90	35.03	K.STDLDTVGTLTTTATGGK.F	[57-74]		Used
A0A177DXN0	Histone H2A OS=Alternaria alternata OX=5599 GN=CC77DRAFT_1016842 PE=3 SV=1	19	11	2	2	0	134	14.1	10.55	33	878.04	10.49	2	2	2	90.2	109.8	3.07551e+06	3.74629e+06	2.9869e+06	3.74629e+06	2	2	High	High		chromosome;nucleus	DNA binding;protein binding	CC77DRAFT_1016842	CC77DRAFT_1016842
	Annotated Sequence	Modifications	Qvality PEP	Qvality q-value	# Proteins	# PSMs	Master Protein Accessions	Positions in Master Proteins	# Missed Cleavages	Theo. MH+ [Da]	# Razor Quan Results	Abundances (Scaled): F1: Sample	Abundances (Scaled): F2: Sample	Abundances (Normalized): F1: Sample	Abundances (Normalized): F2: Sample	Abundance: F1: Sample	Abundance: F2: Sample	Abundances Count: F1: Sample	Abundances Count: F2: Sample	Quan Info	Found in Sample: [S1] F1: Sample	Found in Sample: [S2] F2: Sample	Confidence (by Search Engine): Mascot	Confidence (by Search Engine): MS Amanda 2.0	Confidence (by Search Engine): Sequest HT	Charge (by Search Engine): Mascot	Charge (by Search Engine): MS Amanda 2.0	Charge (by Search Engine): Sequest HT	m/z [Da] (by Search Engine): Mascot	m/z [Da] (by Search Engine): MS Amanda 2.0	m/z [Da] (by Search Engine): Sequest HT	DeltaM [ppm] (by Search Engine): Mascot	DeltaM [ppm] (by Search Engine): MS Amanda 2.0	DeltaM [ppm] (by Search Engine): Sequest HT	Deltam/z [Da] (by Search Engine): Mascot	Deltam/z [Da] (by Search Engine): MS Amanda 2.0	Deltam/z [Da] (by Search Engine): Sequest HT	RT [min] (by Search Engine): Mascot	RT [min] (by Search Engine): MS Amanda 2.0	RT [min] (by Search Engine): Sequest HT	Percolator q-Value (by Search Engine): Mascot	Percolator q-Value (by Search Engine): MS Amanda 2.0	Percolator q-Value (by Search Engine): Sequest HT	Percolator PEP (by Search Engine): Mascot	Percolator PEP (by Search Engine): MS Amanda 2.0	Percolator PEP (by Search Engine): Sequest HT	XCorr (by Search Engine): Sequest HT	Amanda Score (by Search Engine): MS Amanda 2.0	Ions Score (by Search Engine): Mascot	Top Apex RT [min]	Sequence in Protein	Positions in Protein	Peptide Group Modifications in Protein	Quan Usage
	[R].HLQLAIRNDEELNK.[L]		0.00246218	0	1	8	A0A177DXN0	A0A177DXN0 [85-98]	1	1692.9	0	91.6	108.4	2.67406e+06	3.16757e+06	2.59701e+06	3.16757e+06	1	2		High	High	High	High	High	2	2	3	846.954	846.954	564.972	-1.51	-1.51	-0.41	-0.00128	-0.00128	-0.00023	21.2526	21.2526	21.1607	0	0	0	9.082e-05	0.002378	0.00294	2.67	279.62	16	21.31	R.HLQLAIRNDEELNK.L	[85-98]		Used
	[R].SSKAGLAFPVGR.[V]		0.00263529	0	1	3	A0A177DXN0	A0A177DXN0 [21-32]	1	1189.67	0	81.9	118.1	401458	578717	389891	578717	1	1		Peak Found	High	High	High	High	3	3	3	397.227	397.227	397.227	-0.86	-0.86	-0.86	-0.00034	-0.00034	-0.00034	22.4293	22.4293	22.4293	0	0	0	1.741e-05	0.007486	0.006199	2.2	185.17	31	22.56	R.SSKAGLAFPVGR.V	[21-32]		Used
A0A177DYG1	T-complex protein 1 subunit zeta OS=Alternaria alternata OX=5599 GN=CC77DRAFT_1047309 PE=3 SV=1	5	11	3	3	0	540	58.7	6.29	177	1438.16	3.06	3	3	1	100.7	99.3	9.08313e+06	8.9613e+06	8.82142e+06	8.9613e+06	3	3	High	High	metabolic process	cytoplasm	nucleotide binding;protein binding	CC77DRAFT_1047309	CC77DRAFT_1047309
	Annotated Sequence	Modifications	Qvality PEP	Qvality q-value	# Proteins	# PSMs	Master Protein Accessions	Positions in Master Proteins	# Missed Cleavages	Theo. MH+ [Da]	# Razor Quan Results	Abundances (Scaled): F1: Sample	Abundances (Scaled): F2: Sample	Abundances (Normalized): F1: Sample	Abundances (Normalized): F2: Sample	Abundance: F1: Sample	Abundance: F2: Sample	Abundances Count: F1: Sample	Abundances Count: F2: Sample	Quan Info	Found in Sample: [S1] F1: Sample	Found in Sample: [S2] F2: Sample	Confidence (by Search Engine): Mascot	Confidence (by Search Engine): MS Amanda 2.0	Confidence (by Search Engine): Sequest HT	Charge (by Search Engine): Mascot	Charge (by Search Engine): MS Amanda 2.0	Charge (by Search Engine): Sequest HT	m/z [Da] (by Search Engine): Mascot	m/z [Da] (by Search Engine): MS Amanda 2.0	m/z [Da] (by Search Engine): Sequest HT	DeltaM [ppm] (by Search Engine): Mascot	DeltaM [ppm] (by Search Engine): MS Amanda 2.0	DeltaM [ppm] (by Search Engine): Sequest HT	Deltam/z [Da] (by Search Engine): Mascot	Deltam/z [Da] (by Search Engine): MS Amanda 2.0	Deltam/z [Da] (by Search Engine): Sequest HT	RT [min] (by Search Engine): Mascot	RT [min] (by Search Engine): MS Amanda 2.0	RT [min] (by Search Engine): Sequest HT	Percolator q-Value (by Search Engine): Mascot	Percolator q-Value (by Search Engine): MS Amanda 2.0	Percolator q-Value (by Search Engine): Sequest HT	Percolator PEP (by Search Engine): Mascot	Percolator PEP (by Search Engine): MS Amanda 2.0	Percolator PEP (by Search Engine): Sequest HT	XCorr (by Search Engine): Sequest HT	Amanda Score (by Search Engine): MS Amanda 2.0	Ions Score (by Search Engine): Mascot	Top Apex RT [min]	Sequence in Protein	Positions in Protein	Peptide Group Modifications in Protein	Quan Usage
	[M].SAAQLLNPK.[A]	1xAcetyl [N-Term]	0.00378012	0	1	4	A0A177DYG1	A0A177DYG1 [2-10]	0	983.552	0	101.2	98.8	4.91566e+06	4.79568e+06	4.77403e+06	4.79568e+06	1	1		High	High	High	High	n/a	2	2		492.28	492.28		1.34	1.34		0.00066	0.00066		36.877	36.877		0	0		3.367e-05	0.000928			271.42	44	37.07	M.SAAQLLNPK.A	[2-10]	1xAcetyl [N-Term]	Used
	[M].SAAQLLNPKAESR.[R]	1xAcetyl [N-Term]	1.31414e-05	0	1	4	A0A177DYG1	A0A177DYG1 [2-14]	1	1426.76	0	100.3	99.7	3.40886e+06	3389594	3.31064e+06	3389594	1	1		High	High	High	High	n/a	2	2		713.885	713.886		-0.92	0.33		-0.00065	0.00024		30.4348	30.4344		0	0		1.749e-09	4.544e-06			351.08	65	30.6	M.SAAQLLNPKAESR.R	[2-14]	1xAcetyl [N-Term]	Used
	[K].GIDPLSLDVLVK.[N]		0.00143534	0	1	3	A0A177DYG1	A0A177DYG1 [297-308]	0	1268.75	0	98.9	101.1	758619	776031	736761	776031	1	1		Peak Found	High	High	High	High	2	2	2	634.879	634.879	634.879	2.97	2.97	2.97	0.00188	0.00188	0.00188	47.6698	47.6698	47.6698	0	0	0	5.649e-05	0.0008917	0.0001204	3.06	208.26	29	47.75	K.GIDPLSLDVLVK.N	[297-308]		Used
A0A177DVN9	Profilin OS=Alternaria alternata OX=5599 GN=CC77DRAFT_1017397 PE=3 SV=1	25	11	2	2	0	130	13.9	5.87	168	1127.39	9.46	2	2	1	98.4	101.6	3.95982e+06	4.09219e+06	3.84573e+06	4.09219e+06	1	1	High	High		cytoplasm;cytoskeleton	protein binding	CC77DRAFT_1017397	CC77DRAFT_1017397
	Annotated Sequence	Modifications	Qvality PEP	Qvality q-value	# Proteins	# PSMs	Master Protein Accessions	Positions in Master Proteins	# Missed Cleavages	Theo. MH+ [Da]	# Razor Quan Results	Abundances (Scaled): F1: Sample	Abundances (Scaled): F2: Sample	Abundances (Normalized): F1: Sample	Abundances (Normalized): F2: Sample	Abundance: F1: Sample	Abundance: F2: Sample	Abundances Count: F1: Sample	Abundances Count: F2: Sample	Quan Info	Found in Sample: [S1] F1: Sample	Found in Sample: [S2] F2: Sample	Confidence (by Search Engine): Mascot	Confidence (by Search Engine): MS Amanda 2.0	Confidence (by Search Engine): Sequest HT	Charge (by Search Engine): Mascot	Charge (by Search Engine): MS Amanda 2.0	Charge (by Search Engine): Sequest HT	m/z [Da] (by Search Engine): Mascot	m/z [Da] (by Search Engine): MS Amanda 2.0	m/z [Da] (by Search Engine): Sequest HT	DeltaM [ppm] (by Search Engine): Mascot	DeltaM [ppm] (by Search Engine): MS Amanda 2.0	DeltaM [ppm] (by Search Engine): Sequest HT	Deltam/z [Da] (by Search Engine): Mascot	Deltam/z [Da] (by Search Engine): MS Amanda 2.0	Deltam/z [Da] (by Search Engine): Sequest HT	RT [min] (by Search Engine): Mascot	RT [min] (by Search Engine): MS Amanda 2.0	RT [min] (by Search Engine): Sequest HT	Percolator q-Value (by Search Engine): Mascot	Percolator q-Value (by Search Engine): MS Amanda 2.0	Percolator q-Value (by Search Engine): Sequest HT	Percolator PEP (by Search Engine): Mascot	Percolator PEP (by Search Engine): MS Amanda 2.0	Percolator PEP (by Search Engine): Sequest HT	XCorr (by Search Engine): Sequest HT	Amanda Score (by Search Engine): MS Amanda 2.0	Ions Score (by Search Engine): Mascot	Top Apex RT [min]	Sequence in Protein	Positions in Protein	Peptide Group Modifications in Protein	Quan Usage
	[K].YMTIEASDDSLKAK.[K]		5.90376e-05	0	1	9	A0A177DVN9	A0A177DVN9 [72-85]	1	1571.76	0	98.4	101.6	3.95982e+06	4.09219e+06	3.84573e+06	4.09219e+06	2	2		High	High	High	High	High	3	2	3	524.592	786.384	524.592	0.22	-0.55	0.48	0.00011	-0.00043	0.00025	23.0354	23.09	23.0395	0	0	0	1.74e-08	7.514e-05	0.0004412	3.29	274	54	23.21	K.YMTIEASDDSLKAK.K	[72-85]		Used
	[M].SWQEYVDTSLVGTGNIDK.[A]	1xAcetyl [N-Term]	1.33665e-08	0	1	2	A0A177DVN9	A0A177DVN9 [2-19]	0	2053.97	0									No Quan Values	High	Not Found	High	High	n/a	2	2		1027.49	1027.49		0.84	0.84		0.00087	0.00087		52.5194	52.5194		0	0		4.076e-15	2.599e-08			430.43	72		M.SWQEYVDTSLVGTGNIDK.A	[2-19]	1xAcetyl [N-Term]	Not Used
A0A177DZT5	Uncharacterized protein OS=Alternaria alternata OX=5599 GN=CC77DRAFT_954168 PE=4 SV=1	5	11	3	3	0	1237	138.2	6.11	22	957.57	8.78	3	3	2	91.5	108.5	2.8206e+06	3.34136e+06	2739328	3.34136e+06	3	3	High	High		cytosol;endoplasmic reticulum;membrane;nucleus	protein binding	CC77DRAFT_954168	CC77DRAFT_954168
	Annotated Sequence	Modifications	Qvality PEP	Qvality q-value	# Proteins	# PSMs	Master Protein Accessions	Positions in Master Proteins	# Missed Cleavages	Theo. MH+ [Da]	# Razor Quan Results	Abundances (Scaled): F1: Sample	Abundances (Scaled): F2: Sample	Abundances (Normalized): F1: Sample	Abundances (Normalized): F2: Sample	Abundance: F1: Sample	Abundance: F2: Sample	Abundances Count: F1: Sample	Abundances Count: F2: Sample	Quan Info	Found in Sample: [S1] F1: Sample	Found in Sample: [S2] F2: Sample	Confidence (by Search Engine): Mascot	Confidence (by Search Engine): MS Amanda 2.0	Confidence (by Search Engine): Sequest HT	Charge (by Search Engine): Mascot	Charge (by Search Engine): MS Amanda 2.0	Charge (by Search Engine): Sequest HT	m/z [Da] (by Search Engine): Mascot	m/z [Da] (by Search Engine): MS Amanda 2.0	m/z [Da] (by Search Engine): Sequest HT	DeltaM [ppm] (by Search Engine): Mascot	DeltaM [ppm] (by Search Engine): MS Amanda 2.0	DeltaM [ppm] (by Search Engine): Sequest HT	Deltam/z [Da] (by Search Engine): Mascot	Deltam/z [Da] (by Search Engine): MS Amanda 2.0	Deltam/z [Da] (by Search Engine): Sequest HT	RT [min] (by Search Engine): Mascot	RT [min] (by Search Engine): MS Amanda 2.0	RT [min] (by Search Engine): Sequest HT	Percolator q-Value (by Search Engine): Mascot	Percolator q-Value (by Search Engine): MS Amanda 2.0	Percolator q-Value (by Search Engine): Sequest HT	Percolator PEP (by Search Engine): Mascot	Percolator PEP (by Search Engine): MS Amanda 2.0	Percolator PEP (by Search Engine): Sequest HT	XCorr (by Search Engine): Sequest HT	Amanda Score (by Search Engine): MS Amanda 2.0	Ions Score (by Search Engine): Mascot	Top Apex RT [min]	Sequence in Protein	Positions in Protein	Peptide Group Modifications in Protein	Quan Usage
	[K].SLPDELKDKPELQDEK.[G]		0.000196039	0	1	6	A0A177DZT5	A0A177DZT5 [632-647]	1	1883.96	0	101.3	98.7	1.90918e+06	1860494	1.85418e+06	1860494	1	1		High	High	High	High	High	3	3	3	628.66	628.658	628.66	3.16	-0.43	3.16	0.00199	-0.00027	0.00199	22.6126	22.6357	22.6126	0	0	0	8.307e-06	2.852e-05	2.111e-05	3.24	302.04	21	22.74	K.SLPDELKDKPELQDEK.G	[632-647]		Used
	[K].VTGGLDGRQPGVETETG.[-]		0.059866	0	1	3	A0A177DZT5	A0A177DZT5 [1221-1237]	1	1672.81	0	67.5	132.5	354950	696290	344723	696290	1	1		Peak Found	High	High	High	High	2	2	2	836.908	836.908	836.908	-2.91	-2.91	-2.91	-0.00243	-0.00243	-0.00243	20.8272	20.8272	20.8272	0.0005674	0.0005778	0	0.06037	0.09233	0.01359	2.41	247.5	14	20.93	K.VTGGLDGRQPGVETETG.-	[1221-1237]		Used
	[M].AEQQQQHAPGGHYSGHNPIPTVR.[Q]	1xAcetyl [N-Term]	0.0158277	0	1	2	A0A177DZT5	A0A177DZT5 [2-24]	0	2551.22	0	83	117	556462	784579	540429	784579	1	1		High	Peak Found	High	High	n/a	4	4		638.559	638.559		-1.27	-1.27		-0.00081	-0.00081		19.0897	19.0897		0	0.005298		0.0004639	0.2772			131.98	3	19.21	M.AEQQQQHAPGGHYSGHNPIPTVR.Q	[2-24]	1xAcetyl [N-Term]	Used
A0A177DEY8	Aldo/keto reductase OS=Alternaria alternata OX=5599 GN=CC77DRAFT_1022318 PE=4 SV=1	11	11	2	2	0	287	32	6.54	75	1199.63	13.36	2	2	1	85.6	114.4	4.81412e+06	6.42801e+06	4.67542e+06	6.42801e+06	2	2	High	High	metabolic process		catalytic activity	CC77DRAFT_1022318	CC77DRAFT_1022318
	Annotated Sequence	Modifications	Qvality PEP	Qvality q-value	# Proteins	# PSMs	Master Protein Accessions	Positions in Master Proteins	# Missed Cleavages	Theo. MH+ [Da]	# Razor Quan Results	Abundances (Scaled): F1: Sample	Abundances (Scaled): F2: Sample	Abundances (Normalized): F1: Sample	Abundances (Normalized): F2: Sample	Abundance: F1: Sample	Abundance: F2: Sample	Abundances Count: F1: Sample	Abundances Count: F2: Sample	Quan Info	Found in Sample: [S1] F1: Sample	Found in Sample: [S2] F2: Sample	Confidence (by Search Engine): Mascot	Confidence (by Search Engine): MS Amanda 2.0	Confidence (by Search Engine): Sequest HT	Charge (by Search Engine): Mascot	Charge (by Search Engine): MS Amanda 2.0	Charge (by Search Engine): Sequest HT	m/z [Da] (by Search Engine): Mascot	m/z [Da] (by Search Engine): MS Amanda 2.0	m/z [Da] (by Search Engine): Sequest HT	DeltaM [ppm] (by Search Engine): Mascot	DeltaM [ppm] (by Search Engine): MS Amanda 2.0	DeltaM [ppm] (by Search Engine): Sequest HT	Deltam/z [Da] (by Search Engine): Mascot	Deltam/z [Da] (by Search Engine): MS Amanda 2.0	Deltam/z [Da] (by Search Engine): Sequest HT	RT [min] (by Search Engine): Mascot	RT [min] (by Search Engine): MS Amanda 2.0	RT [min] (by Search Engine): Sequest HT	Percolator q-Value (by Search Engine): Mascot	Percolator q-Value (by Search Engine): MS Amanda 2.0	Percolator q-Value (by Search Engine): Sequest HT	Percolator PEP (by Search Engine): Mascot	Percolator PEP (by Search Engine): MS Amanda 2.0	Percolator PEP (by Search Engine): Sequest HT	XCorr (by Search Engine): Sequest HT	Amanda Score (by Search Engine): MS Amanda 2.0	Ions Score (by Search Engine): Mascot	Top Apex RT [min]	Sequence in Protein	Positions in Protein	Peptide Group Modifications in Protein	Quan Usage
	[R].AVEDAIHDGEVKTGGVSNYGVK.[H]		1.51227e-07	0	1	9	A0A177DEY8	A0A177DEY8 [136-157]	1	2245.11	0	82.8	117.2	3.35394e+06	4749483	3257305	4749483	2	2		High	High	High	High	High	3	3	3	749.043	749.043	749.043	1.56	1.56	1.56	0.00117	0.00117	0.00117	24.0978	24.0978	24.0978	0	0	0	1.204e-12	1.203e-08	1.258e-09	5.56	462.64	41	24.23	R.AVEDAIHDGEVKTGGVSNYGVK.H	[136-157]		Used
	[M].AQSSFSLASR.[T]	1xAcetyl [N-Term]	0.0101325	0	1	2	A0A177DEY8	A0A177DEY8 [2-11]	0	1095.54	0	93	107	1.46018e+06	1.67853e+06	1.41811e+06	1.67853e+06	1	1		Peak Found	High	High	High	n/a	2	2		548.276	548.276		1.09	1.09		0.0006	0.0006		34.8671	34.8671		0	0		0.0002054	0.006157			213.17	36	34.98	M.AQSSFSLASR.T	[2-11]	1xAcetyl [N-Term]	Used
A0A177E372	Uncharacterized protein OS=Alternaria alternata OX=5599 GN=CC77DRAFT_979344 PE=4 SV=1	6	10	2	2	0	468	52.9	6.6	78	885.41	5.01	2	2	1	104.5	95.5	5.29615e+06	4842404	5.14356e+06	4842404	2	2	High	High	metabolic process		protein binding	CC77DRAFT_979344	CC77DRAFT_979344
	Annotated Sequence	Modifications	Qvality PEP	Qvality q-value	# Proteins	# PSMs	Master Protein Accessions	Positions in Master Proteins	# Missed Cleavages	Theo. MH+ [Da]	# Razor Quan Results	Abundances (Scaled): F1: Sample	Abundances (Scaled): F2: Sample	Abundances (Normalized): F1: Sample	Abundances (Normalized): F2: Sample	Abundance: F1: Sample	Abundance: F2: Sample	Abundances Count: F1: Sample	Abundances Count: F2: Sample	Quan Info	Found in Sample: [S1] F1: Sample	Found in Sample: [S2] F2: Sample	Confidence (by Search Engine): Mascot	Confidence (by Search Engine): MS Amanda 2.0	Confidence (by Search Engine): Sequest HT	Charge (by Search Engine): Mascot	Charge (by Search Engine): MS Amanda 2.0	Charge (by Search Engine): Sequest HT	m/z [Da] (by Search Engine): Mascot	m/z [Da] (by Search Engine): MS Amanda 2.0	m/z [Da] (by Search Engine): Sequest HT	DeltaM [ppm] (by Search Engine): Mascot	DeltaM [ppm] (by Search Engine): MS Amanda 2.0	DeltaM [ppm] (by Search Engine): Sequest HT	Deltam/z [Da] (by Search Engine): Mascot	Deltam/z [Da] (by Search Engine): MS Amanda 2.0	Deltam/z [Da] (by Search Engine): Sequest HT	RT [min] (by Search Engine): Mascot	RT [min] (by Search Engine): MS Amanda 2.0	RT [min] (by Search Engine): Sequest HT	Percolator q-Value (by Search Engine): Mascot	Percolator q-Value (by Search Engine): MS Amanda 2.0	Percolator q-Value (by Search Engine): Sequest HT	Percolator PEP (by Search Engine): Mascot	Percolator PEP (by Search Engine): MS Amanda 2.0	Percolator PEP (by Search Engine): Sequest HT	XCorr (by Search Engine): Sequest HT	Amanda Score (by Search Engine): MS Amanda 2.0	Ions Score (by Search Engine): Mascot	Top Apex RT [min]	Sequence in Protein	Positions in Protein	Peptide Group Modifications in Protein	Quan Usage
	[R].TIDEDLEEMINQR.[V]		0.000276718	0	1	6	A0A177E372	A0A177E372 [372-384]	0	1605.74	0	108.8	91.2	1.03315e+06	866629	1.00339e+06	866629	1	1		High	High	High	High	High	3	3	3	535.918	535.918	535.918	-1.13	-1.13	-1.13	-0.0006	-0.0006	-0.0006	43.4799	43.4799	43.4799	0	0	0	2.888e-07	0.003378	0.001798	2.47	238.22	52	43.59	R.TIDEDLEEMINQR.V	[372-384]		Used
	[M].ASNIEQSPFFQEQK.[S]	1xAcetyl [N-Term]	0.000872766	0	1	4	A0A177E372	A0A177E372 [2-15]	0	1694.8	0	103.5	96.5	4.263e+06	3975775	4.14017e+06	3975775	1	1		High	High	High	High	n/a	2	2		847.904	847.904		-0.89	-0.89		-0.00075	-0.00075		43.7912	43.7912		0	0		2.342e-06	0.0001732			251.02	21	43.92	M.ASNIEQSPFFQEQK.S	[2-15]	1xAcetyl [N-Term]	Used
A0A177DR42	HSP20-like chaperone OS=Alternaria alternata OX=5599 GN=CC77DRAFT_1030217 PE=4 SV=1	9	10	2	2	0	232	25.1	4.48	101	858.59	4.49	2	2	1	104.5	95.5	2.89409e+07	26457281	28107057	26457281	2	2	High	High				CC77DRAFT_1030217	CC77DRAFT_1030217
	Annotated Sequence	Modifications	Qvality PEP	Qvality q-value	# Proteins	# PSMs	Master Protein Accessions	Positions in Master Proteins	# Missed Cleavages	Theo. MH+ [Da]	# Razor Quan Results	Abundances (Scaled): F1: Sample	Abundances (Scaled): F2: Sample	Abundances (Normalized): F1: Sample	Abundances (Normalized): F2: Sample	Abundance: F1: Sample	Abundance: F2: Sample	Abundances Count: F1: Sample	Abundances Count: F2: Sample	Quan Info	Found in Sample: [S1] F1: Sample	Found in Sample: [S2] F2: Sample	Confidence (by Search Engine): Mascot	Confidence (by Search Engine): MS Amanda 2.0	Confidence (by Search Engine): Sequest HT	Charge (by Search Engine): Mascot	Charge (by Search Engine): MS Amanda 2.0	Charge (by Search Engine): Sequest HT	m/z [Da] (by Search Engine): Mascot	m/z [Da] (by Search Engine): MS Amanda 2.0	m/z [Da] (by Search Engine): Sequest HT	DeltaM [ppm] (by Search Engine): Mascot	DeltaM [ppm] (by Search Engine): MS Amanda 2.0	DeltaM [ppm] (by Search Engine): Sequest HT	Deltam/z [Da] (by Search Engine): Mascot	Deltam/z [Da] (by Search Engine): MS Amanda 2.0	Deltam/z [Da] (by Search Engine): Sequest HT	RT [min] (by Search Engine): Mascot	RT [min] (by Search Engine): MS Amanda 2.0	RT [min] (by Search Engine): Sequest HT	Percolator q-Value (by Search Engine): Mascot	Percolator q-Value (by Search Engine): MS Amanda 2.0	Percolator q-Value (by Search Engine): Sequest HT	Percolator PEP (by Search Engine): Mascot	Percolator PEP (by Search Engine): MS Amanda 2.0	Percolator PEP (by Search Engine): Sequest HT	XCorr (by Search Engine): Sequest HT	Amanda Score (by Search Engine): MS Amanda 2.0	Ions Score (by Search Engine): Mascot	Top Apex RT [min]	Sequence in Protein	Positions in Protein	Peptide Group Modifications in Protein	Quan Usage
	[K].ELKEEYWPR.[L]		0.0066411	0	1	6	A0A177DR42	A0A177DR42 [92-100]	1	1249.62	0	97.5	102.5	1.73582e+06	1823939	1685809	1823939	1	1		High	High	High	High	High	3	3	3	417.212	417.212	417.212	0.51	-0.12	-0.12	0.00021	-5e-05	-5e-05	23.2336	23.2645	23.2645	0	0.000302	0	9.411e-05	0.02981	0.01261	2.03	156.91	27	23.39	K.ELKEEYWPR.L	[92-100]		Used
	[M].TTVTPEVTWAQR.[S]	1xAcetyl [N-Term]	0.00127426	0	1	4	A0A177DR42	A0A177DR42 [2-13]	0	1430.73	0	105	95	2.72051e+07	24633342	26421248	24633342	1	1		High	High	High	High	n/a	2	2		715.866	715.866		-1.43	-1.43		-0.00102	-0.00102		41.7872	41.7872		0	0		1.213e-05	0.00349			288.13	55	41.98	M.TTVTPEVTWAQR.S	[2-13]	1xAcetyl [N-Term]	Used
A0A177DMG3	2-oxoglutarate dehydrogenase, E1 component OS=Alternaria alternata OX=5599 GN=CC77DRAFT_1040647 PE=4 SV=1	3	10	3	3	0	1044	118.1	6.58	40	492.4	5.24	3	3	3	103.3	96.7	4.166e+06	3.89892e+06	4.04597e+06	3.89892e+06	3	3	High	High	metabolic process		catalytic activity	CC77DRAFT_1040647	CC77DRAFT_1040647
	Annotated Sequence	Modifications	Qvality PEP	Qvality q-value	# Proteins	# PSMs	Master Protein Accessions	Positions in Master Proteins	# Missed Cleavages	Theo. MH+ [Da]	# Razor Quan Results	Abundances (Scaled): F1: Sample	Abundances (Scaled): F2: Sample	Abundances (Normalized): F1: Sample	Abundances (Normalized): F2: Sample	Abundance: F1: Sample	Abundance: F2: Sample	Abundances Count: F1: Sample	Abundances Count: F2: Sample	Quan Info	Found in Sample: [S1] F1: Sample	Found in Sample: [S2] F2: Sample	Confidence (by Search Engine): Mascot	Confidence (by Search Engine): MS Amanda 2.0	Confidence (by Search Engine): Sequest HT	Charge (by Search Engine): Mascot	Charge (by Search Engine): MS Amanda 2.0	Charge (by Search Engine): Sequest HT	m/z [Da] (by Search Engine): Mascot	m/z [Da] (by Search Engine): MS Amanda 2.0	m/z [Da] (by Search Engine): Sequest HT	DeltaM [ppm] (by Search Engine): Mascot	DeltaM [ppm] (by Search Engine): MS Amanda 2.0	DeltaM [ppm] (by Search Engine): Sequest HT	Deltam/z [Da] (by Search Engine): Mascot	Deltam/z [Da] (by Search Engine): MS Amanda 2.0	Deltam/z [Da] (by Search Engine): Sequest HT	RT [min] (by Search Engine): Mascot	RT [min] (by Search Engine): MS Amanda 2.0	RT [min] (by Search Engine): Sequest HT	Percolator q-Value (by Search Engine): Mascot	Percolator q-Value (by Search Engine): MS Amanda 2.0	Percolator q-Value (by Search Engine): Sequest HT	Percolator PEP (by Search Engine): Mascot	Percolator PEP (by Search Engine): MS Amanda 2.0	Percolator PEP (by Search Engine): Sequest HT	XCorr (by Search Engine): Sequest HT	Amanda Score (by Search Engine): MS Amanda 2.0	Ions Score (by Search Engine): Mascot	Top Apex RT [min]	Sequence in Protein	Positions in Protein	Peptide Group Modifications in Protein	Quan Usage
	[K].IGGAPEDFNVHK.[N]		0.0406619	0	1	4	A0A177DMG3	A0A177DMG3 [637-648]	0	1283.64	0	123	77	538042	337071	522540	337071	1	1		High	High	High	High	High	3	3	3	428.551	428.551	428.551	0.13	0.13	0.13	5e-05	5e-05	5e-05	19.8752	19.8752	19.8752	0	0.0004343	0.0007911	0.002671	0.08256	0.06445	1.34	123.95	6	19.96	K.IGGAPEDFNVHK.N	[637-648]		Used
	[K].IDPLGIR.[S]		0.140378	0.00120459	1	3	A0A177DMG3	A0A177DMG3 [163-169]	0	783.472	0	110.7	89.3	1.99116e+06	1.60754e+06	1.93379e+06	1.60754e+06	1	1		High	Peak Found	High	High	High	2	2	2	392.239	392.239	392.239	-0.8	-0.8	-0.8	-0.00031	-0.00031	-0.00031	28.9712	28.9712	28.9712	0.0001436	0.0004343	0.0009393	0.02832	0.05198	0.09374	1.85	140.86	33	29.14	K.IDPLGIR.S	[163-169]		Used
	[K].ISEQPQTLDIYTK.[K]		0.00157605	0	1	3	A0A177DMG3	A0A177DMG3 [546-558]	0	1535.8	0	91.2	108.8	1.6368e+06	1.95431e+06	1.58964e+06	1.95431e+06	1	1		High	Peak Found	High	High	High	2	2	2	768.4	768.4	768.4	-1.68	-1.68	-1.68	-0.00129	-0.00129	-0.00129	31.5059	31.5059	31.5059	0	0	0	6.869e-06	0.002126	0.0002477	3.39	227.59	21	31.65	K.ISEQPQTLDIYTK.K	[546-558]		Used
A0A177DN10	Uncharacterized protein OS=Alternaria alternata OX=5599 GN=CC77DRAFT_1020900 PE=4 SV=1	10	10	2	2	0	367	39.8	5.78	170	1398.17	8.63	2	2	1	100.1	99.9	5.20163e+06	5.18979e+06	5.05176e+06	5.18979e+06	2	2	High	High	transport	membrane		CC77DRAFT_1020900	CC77DRAFT_1020900
	Annotated Sequence	Modifications	Qvality PEP	Qvality q-value	# Proteins	# PSMs	Master Protein Accessions	Positions in Master Proteins	# Missed Cleavages	Theo. MH+ [Da]	# Razor Quan Results	Abundances (Scaled): F1: Sample	Abundances (Scaled): F2: Sample	Abundances (Normalized): F1: Sample	Abundances (Normalized): F2: Sample	Abundance: F1: Sample	Abundance: F2: Sample	Abundances Count: F1: Sample	Abundances Count: F2: Sample	Quan Info	Found in Sample: [S1] F1: Sample	Found in Sample: [S2] F2: Sample	Confidence (by Search Engine): Mascot	Confidence (by Search Engine): MS Amanda 2.0	Confidence (by Search Engine): Sequest HT	Charge (by Search Engine): Mascot	Charge (by Search Engine): MS Amanda 2.0	Charge (by Search Engine): Sequest HT	m/z [Da] (by Search Engine): Mascot	m/z [Da] (by Search Engine): MS Amanda 2.0	m/z [Da] (by Search Engine): Sequest HT	DeltaM [ppm] (by Search Engine): Mascot	DeltaM [ppm] (by Search Engine): MS Amanda 2.0	DeltaM [ppm] (by Search Engine): Sequest HT	Deltam/z [Da] (by Search Engine): Mascot	Deltam/z [Da] (by Search Engine): MS Amanda 2.0	Deltam/z [Da] (by Search Engine): Sequest HT	RT [min] (by Search Engine): Mascot	RT [min] (by Search Engine): MS Amanda 2.0	RT [min] (by Search Engine): Sequest HT	Percolator q-Value (by Search Engine): Mascot	Percolator q-Value (by Search Engine): MS Amanda 2.0	Percolator q-Value (by Search Engine): Sequest HT	Percolator PEP (by Search Engine): Mascot	Percolator PEP (by Search Engine): MS Amanda 2.0	Percolator PEP (by Search Engine): Sequest HT	XCorr (by Search Engine): Sequest HT	Amanda Score (by Search Engine): MS Amanda 2.0	Ions Score (by Search Engine): Mascot	Top Apex RT [min]	Sequence in Protein	Positions in Protein	Peptide Group Modifications in Protein	Quan Usage
	[R].EALGLSNPGTVENIAR.[E]		1.383e-05	0	1	6	A0A177DN10	A0A177DN10 [45-60]	0	1640.86	0	108.1	91.9	2.32364e+06	1.97483e+06	2256691	1.97483e+06	1	1		High	High	High	High	High	2	2	2	820.935	820.935	820.935	1.05	1.05	1.59	0.00086	0.00086	0.00131	35.5351	35.5351	35.5166	0	0	0	1.24e-09	0.0003255	2.332e-05	4.45	279.68	83	35.65	R.EALGLSNPGTVENIAR.E	[45-60]		Used
	[M].ATPLQFNPAQEQAVADILSRPR.[A]	1xAcetyl [N-Term]	3.49762e-07	0	1	4	A0A177DN10	A0A177DN10 [2-23]	0	2464.29	0	94.5	105.5	2.87799e+06	3.21496e+06	2.79507e+06	3.21496e+06	1	1		High	High	High	High	n/a	3	3		822.1	822.103		-3.18	0.18		-0.00262	0.00015		50.5662	50.5969		0	0		1.548e-12	4.991e-07			434.16	35	50.74	M.ATPLQFNPAQEQAVADILSRPR.A	[2-23]	1xAcetyl [N-Term]	Used
A0A177DFP0	Uncharacterized protein OS=Alternaria alternata OX=5599 GN=CC77DRAFT_1032968 PE=4 SV=1	2	10	2	2	0	886	99.2	5.72	22	614.38	9.73	1	2	2	99.5	100.5	5.42984e+06	5.48582e+06	5.27339e+06	5.48582e+06	2	2	High	High	metabolic process	ribosome	metal ion binding;protein binding;structural molecule activity	CC77DRAFT_1032968	CC77DRAFT_1032968
	Annotated Sequence	Modifications	Qvality PEP	Qvality q-value	# Proteins	# PSMs	Master Protein Accessions	Positions in Master Proteins	# Missed Cleavages	Theo. MH+ [Da]	# Razor Quan Results	Abundances (Scaled): F1: Sample	Abundances (Scaled): F2: Sample	Abundances (Normalized): F1: Sample	Abundances (Normalized): F2: Sample	Abundance: F1: Sample	Abundance: F2: Sample	Abundances Count: F1: Sample	Abundances Count: F2: Sample	Quan Info	Found in Sample: [S1] F1: Sample	Found in Sample: [S2] F2: Sample	Confidence (by Search Engine): Mascot	Confidence (by Search Engine): MS Amanda 2.0	Confidence (by Search Engine): Sequest HT	Charge (by Search Engine): Mascot	Charge (by Search Engine): MS Amanda 2.0	Charge (by Search Engine): Sequest HT	m/z [Da] (by Search Engine): Mascot	m/z [Da] (by Search Engine): MS Amanda 2.0	m/z [Da] (by Search Engine): Sequest HT	DeltaM [ppm] (by Search Engine): Mascot	DeltaM [ppm] (by Search Engine): MS Amanda 2.0	DeltaM [ppm] (by Search Engine): Sequest HT	Deltam/z [Da] (by Search Engine): Mascot	Deltam/z [Da] (by Search Engine): MS Amanda 2.0	Deltam/z [Da] (by Search Engine): Sequest HT	RT [min] (by Search Engine): Mascot	RT [min] (by Search Engine): MS Amanda 2.0	RT [min] (by Search Engine): Sequest HT	Percolator q-Value (by Search Engine): Mascot	Percolator q-Value (by Search Engine): MS Amanda 2.0	Percolator q-Value (by Search Engine): Sequest HT	Percolator PEP (by Search Engine): Mascot	Percolator PEP (by Search Engine): MS Amanda 2.0	Percolator PEP (by Search Engine): Sequest HT	XCorr (by Search Engine): Sequest HT	Amanda Score (by Search Engine): MS Amanda 2.0	Ions Score (by Search Engine): Mascot	Top Apex RT [min]	Sequence in Protein	Positions in Protein	Peptide Group Modifications in Protein	Quan Usage
	[K].QAMGTNDVRLDPQLNK.[K]		0.00342867	0	1	8	A0A177DFP0	A0A177DFP0 [816-831]	1	1799.91	0	96.2	103.8	4.21375e+06	4.54682e+06	4.09234e+06	4.54682e+06	2	2		High	High	High	High	High	2	2	3	900.456	900.456	600.64	-1.04	-1.04	-0.27	-0.00093	-0.00093	-0.00016	24.756	24.756	24.7266	0	0	0	7.303e-05	0.001687	0.02018	2.33	219.35	22	24.86	K.QAMGTNDVRLDPQLNK.K	[816-831]		Used
	[K].QAMGTNDVRLDPQLNKK.[V]		0.128692	0.000303259	1	2	A0A177DFP0	A0A177DFP0 [816-832]	2	1928	0	112.9	87.1	1.21609e+06	939002	1.18105e+06	939002	1	1		High	Peak Found	n/a	High	High		3	3		643.341	643.341		3.93	3.93		0.00253	0.00253		20.1997	20.1997		0.002115	0		0.1918	0.03747	2.59	118.71		20.29	K.QAMGTNDVRLDPQLNKK.V	[816-832]		Used
A0A177E140	Alpha/beta-hydrolase OS=Alternaria alternata OX=5599 GN=CC77DRAFT_1015084 PE=4 SV=1	11	10	2	2	0	283	31.1	7.8	196	1180.57	5.98	2	2	1	100.5	99.5	8.23843e+06	8.15748e+06	8.00106e+06	8.15748e+06	2	2	High	High			catalytic activity	CC77DRAFT_1015084	CC77DRAFT_1015084
	Annotated Sequence	Modifications	Qvality PEP	Qvality q-value	# Proteins	# PSMs	Master Protein Accessions	Positions in Master Proteins	# Missed Cleavages	Theo. MH+ [Da]	# Razor Quan Results	Abundances (Scaled): F1: Sample	Abundances (Scaled): F2: Sample	Abundances (Normalized): F1: Sample	Abundances (Normalized): F2: Sample	Abundance: F1: Sample	Abundance: F2: Sample	Abundances Count: F1: Sample	Abundances Count: F2: Sample	Quan Info	Found in Sample: [S1] F1: Sample	Found in Sample: [S2] F2: Sample	Confidence (by Search Engine): Mascot	Confidence (by Search Engine): MS Amanda 2.0	Confidence (by Search Engine): Sequest HT	Charge (by Search Engine): Mascot	Charge (by Search Engine): MS Amanda 2.0	Charge (by Search Engine): Sequest HT	m/z [Da] (by Search Engine): Mascot	m/z [Da] (by Search Engine): MS Amanda 2.0	m/z [Da] (by Search Engine): Sequest HT	DeltaM [ppm] (by Search Engine): Mascot	DeltaM [ppm] (by Search Engine): MS Amanda 2.0	DeltaM [ppm] (by Search Engine): Sequest HT	Deltam/z [Da] (by Search Engine): Mascot	Deltam/z [Da] (by Search Engine): MS Amanda 2.0	Deltam/z [Da] (by Search Engine): Sequest HT	RT [min] (by Search Engine): Mascot	RT [min] (by Search Engine): MS Amanda 2.0	RT [min] (by Search Engine): Sequest HT	Percolator q-Value (by Search Engine): Mascot	Percolator q-Value (by Search Engine): MS Amanda 2.0	Percolator q-Value (by Search Engine): Sequest HT	Percolator PEP (by Search Engine): Mascot	Percolator PEP (by Search Engine): MS Amanda 2.0	Percolator PEP (by Search Engine): Sequest HT	XCorr (by Search Engine): Sequest HT	Amanda Score (by Search Engine): MS Amanda 2.0	Ions Score (by Search Engine): Mascot	Top Apex RT [min]	Sequence in Protein	Positions in Protein	Peptide Group Modifications in Protein	Quan Usage
	[K].VVIPDNAGEGGVTR.[I]		3.68094e-05	0	1	6	A0A177E140	A0A177E140 [217-230]	0	1383.72	0	94.5	105.5	1.43855e+06	1.60533e+06	1.3971e+06	1.60533e+06	1	1		High	High	High	High	High	2	2	2	692.366	692.366	692.366	1.38	1.38	2.03	0.00096	0.00096	0.00141	24.0167	24.0167	24.0216	0	0	0	7.372e-09	3.51e-05	0.0004303	2.74	280.58	77	24.11	K.VVIPDNAGEGGVTR.I	[217-230]		Used
	[M].SVEEGTHTLPDGKQLYTK.[T]	1xAcetyl [N-Term]	0.000139472	0	1	4	A0A177E140	A0A177E140 [2-19]	1	2045.02	0	101.9	98.1	6.79989e+06	6.55215e+06	6603966	6.55215e+06	1	1		High	High	High	High	n/a	3	3		682.345	682.345		0.72	0.85		0.00049	0.00058		26.7089	26.7052		0	0		3.505e-07	0.0003454			316.72	51	26.81	M.SVEEGTHTLPDGKQLYTK.T	[2-19]	1xAcetyl [N-Term]	Used
A0A177DKZ3	T-complex protein 1 subunit alpha OS=Alternaria alternata OX=5599 GN=CC77DRAFT_936546 PE=3 SV=1	5	10	2	2	0	571	61.5	6.96	73	937.58	7.44	2	2	1	98.2	101.8	1.91668e+07	1.98538e+07	1.86146e+07	1.98538e+07	2	2	High	High	metabolic process	cytoplasm	nucleotide binding;protein binding	CC77DRAFT_936546	CC77DRAFT_936546
	Annotated Sequence	Modifications	Qvality PEP	Qvality q-value	# Proteins	# PSMs	Master Protein Accessions	Positions in Master Proteins	# Missed Cleavages	Theo. MH+ [Da]	# Razor Quan Results	Abundances (Scaled): F1: Sample	Abundances (Scaled): F2: Sample	Abundances (Normalized): F1: Sample	Abundances (Normalized): F2: Sample	Abundance: F1: Sample	Abundance: F2: Sample	Abundances Count: F1: Sample	Abundances Count: F2: Sample	Quan Info	Found in Sample: [S1] F1: Sample	Found in Sample: [S2] F2: Sample	Confidence (by Search Engine): Mascot	Confidence (by Search Engine): MS Amanda 2.0	Confidence (by Search Engine): Sequest HT	Charge (by Search Engine): Mascot	Charge (by Search Engine): MS Amanda 2.0	Charge (by Search Engine): Sequest HT	m/z [Da] (by Search Engine): Mascot	m/z [Da] (by Search Engine): MS Amanda 2.0	m/z [Da] (by Search Engine): Sequest HT	DeltaM [ppm] (by Search Engine): Mascot	DeltaM [ppm] (by Search Engine): MS Amanda 2.0	DeltaM [ppm] (by Search Engine): Sequest HT	Deltam/z [Da] (by Search Engine): Mascot	Deltam/z [Da] (by Search Engine): MS Amanda 2.0	Deltam/z [Da] (by Search Engine): Sequest HT	RT [min] (by Search Engine): Mascot	RT [min] (by Search Engine): MS Amanda 2.0	RT [min] (by Search Engine): Sequest HT	Percolator q-Value (by Search Engine): Mascot	Percolator q-Value (by Search Engine): MS Amanda 2.0	Percolator q-Value (by Search Engine): Sequest HT	Percolator PEP (by Search Engine): Mascot	Percolator PEP (by Search Engine): MS Amanda 2.0	Percolator PEP (by Search Engine): Sequest HT	XCorr (by Search Engine): Sequest HT	Amanda Score (by Search Engine): MS Amanda 2.0	Ions Score (by Search Engine): Mascot	Top Apex RT [min]	Sequence in Protein	Positions in Protein	Peptide Group Modifications in Protein	Quan Usage
	[R].IDTLIKLDPEEQGGGGDDGHGH.[-]		1.52524e-05	0	1	6	A0A177DKZ3	A0A177DKZ3 [550-571]	1	2260.05	0	97.4	102.6	4.93705e+06	5.19638e+06	4.7948e+06	5.19638e+06	2	2		High	High	High	High	High	3	3	4	754.019	754.019	565.768	-2.86	-2.86	0.28	-0.00215	-0.00215	0.00016	31.3119	31.3119	31.2755	0	0	0	1.485e-09	3.297e-06	4.345e-05	3.32	319.6	29	31.4	R.IDTLIKLDPEEQGGGGDDGHGH.-	[550-571]		Used
	[M].AGIFEQSR.[S]	1xAcetyl [N-Term]	0.0558917	0	1	4	A0A177DKZ3	A0A177DKZ3 [2-9]	0	949.474	0	98.5	101.5	1.42298e+07	14657377	13819803	14657377	1	1		High	High	High	High	n/a	2	2		475.241	475.241		0.68	0.68		0.00032	0.00032		38.6477	38.6477		0	0.0004343		0.004852	0.03601			191.3	41	38.84	M.AGIFEQSR.S	[2-9]	1xAcetyl [N-Term]	Used
A0A177E181	Acetyl-coenzyme A synthetase OS=Alternaria alternata OX=5599 GN=CC77DRAFT_331045 PE=3 SV=1	6	10	2	2	0	671	74.7	6.47	82	1133.67	6.73	2	2	1	101.8	98.2	1.57891e+07	1.52444e+07	1.53342e+07	1.52444e+07	2	2	High	High	metabolic process		catalytic activity;nucleotide binding	CC77DRAFT_331045	CC77DRAFT_331045
	Annotated Sequence	Modifications	Qvality PEP	Qvality q-value	# Proteins	# PSMs	Master Protein Accessions	Positions in Master Proteins	# Missed Cleavages	Theo. MH+ [Da]	# Razor Quan Results	Abundances (Scaled): F1: Sample	Abundances (Scaled): F2: Sample	Abundances (Normalized): F1: Sample	Abundances (Normalized): F2: Sample	Abundance: F1: Sample	Abundance: F2: Sample	Abundances Count: F1: Sample	Abundances Count: F2: Sample	Quan Info	Found in Sample: [S1] F1: Sample	Found in Sample: [S2] F2: Sample	Confidence (by Search Engine): Mascot	Confidence (by Search Engine): MS Amanda 2.0	Confidence (by Search Engine): Sequest HT	Charge (by Search Engine): Mascot	Charge (by Search Engine): MS Amanda 2.0	Charge (by Search Engine): Sequest HT	m/z [Da] (by Search Engine): Mascot	m/z [Da] (by Search Engine): MS Amanda 2.0	m/z [Da] (by Search Engine): Sequest HT	DeltaM [ppm] (by Search Engine): Mascot	DeltaM [ppm] (by Search Engine): MS Amanda 2.0	DeltaM [ppm] (by Search Engine): Sequest HT	Deltam/z [Da] (by Search Engine): Mascot	Deltam/z [Da] (by Search Engine): MS Amanda 2.0	Deltam/z [Da] (by Search Engine): Sequest HT	RT [min] (by Search Engine): Mascot	RT [min] (by Search Engine): MS Amanda 2.0	RT [min] (by Search Engine): Sequest HT	Percolator q-Value (by Search Engine): Mascot	Percolator q-Value (by Search Engine): MS Amanda 2.0	Percolator q-Value (by Search Engine): Sequest HT	Percolator PEP (by Search Engine): Mascot	Percolator PEP (by Search Engine): MS Amanda 2.0	Percolator PEP (by Search Engine): Sequest HT	XCorr (by Search Engine): Sequest HT	Amanda Score (by Search Engine): MS Amanda 2.0	Ions Score (by Search Engine): Mascot	Top Apex RT [min]	Sequence in Protein	Positions in Protein	Peptide Group Modifications in Protein	Quan Usage
	[R].ILGSVGEPIAAEVWK.[W]		7.58894e-05	0	1	6	A0A177E181	A0A177E181 [400-414]	0	1568.87	0	111.7	88.3	1.34926e+06	1.066e+06	1.31038e+06	1.066e+06	1	1		High	High	High	High	High	2	2	2	784.935	784.937	784.935	-3.46	-0.77	-3.46	-0.00272	-0.0006	-0.00272	42.9796	42.9442	42.9796	0	0	0	2.748e-08	0.0001508	1.233e-05	3.26	254.6	49	43.07	R.ILGSVGEPIAAEVWK.W	[400-414]		Used
	[M].SEGDVKPPSAPVVAEAHQVDTFHVPK.[A]	1xAcetyl [N-Term]	0.000261826	0	1	4	A0A177E181	A0A177E181 [2-27]	0	2783.4	0	100.9	99.1	1.44398e+07	14178442	14023801	14178442	1	1		High	High	High	High	n/a	4	4		696.605	696.605		-0.3	-0.3		-0.00021	-0.00021		34.8759	34.8759		0	0		2.608e-07	1.247e-05			321.62	5	35.06	M.SEGDVKPPSAPVVAEAHQVDTFHVPK.A	[2-27]	1xAcetyl [N-Term]	Used
A0A177DLB2	Prolyl-tRNA synthetase 2 OS=Alternaria alternata OX=5599 GN=CC77DRAFT_1020711 PE=3 SV=1	8	10	2	2	0	562	62.9	6.57	129	1579.37	10.16	2	2	1	91	109	5.61711e+06	6.73395e+06	5.45527e+06	6.73395e+06	2	2	High	High	metabolic process	cytoplasm;cytosol	catalytic activity;nucleotide binding	CC77DRAFT_1020711	CC77DRAFT_1020711
	Annotated Sequence	Modifications	Qvality PEP	Qvality q-value	# Proteins	# PSMs	Master Protein Accessions	Positions in Master Proteins	# Missed Cleavages	Theo. MH+ [Da]	# Razor Quan Results	Abundances (Scaled): F1: Sample	Abundances (Scaled): F2: Sample	Abundances (Normalized): F1: Sample	Abundances (Normalized): F2: Sample	Abundance: F1: Sample	Abundance: F2: Sample	Abundances Count: F1: Sample	Abundances Count: F2: Sample	Quan Info	Found in Sample: [S1] F1: Sample	Found in Sample: [S2] F2: Sample	Confidence (by Search Engine): Mascot	Confidence (by Search Engine): MS Amanda 2.0	Confidence (by Search Engine): Sequest HT	Charge (by Search Engine): Mascot	Charge (by Search Engine): MS Amanda 2.0	Charge (by Search Engine): Sequest HT	m/z [Da] (by Search Engine): Mascot	m/z [Da] (by Search Engine): MS Amanda 2.0	m/z [Da] (by Search Engine): Sequest HT	DeltaM [ppm] (by Search Engine): Mascot	DeltaM [ppm] (by Search Engine): MS Amanda 2.0	DeltaM [ppm] (by Search Engine): Sequest HT	Deltam/z [Da] (by Search Engine): Mascot	Deltam/z [Da] (by Search Engine): MS Amanda 2.0	Deltam/z [Da] (by Search Engine): Sequest HT	RT [min] (by Search Engine): Mascot	RT [min] (by Search Engine): MS Amanda 2.0	RT [min] (by Search Engine): Sequest HT	Percolator q-Value (by Search Engine): Mascot	Percolator q-Value (by Search Engine): MS Amanda 2.0	Percolator q-Value (by Search Engine): Sequest HT	Percolator PEP (by Search Engine): Mascot	Percolator PEP (by Search Engine): MS Amanda 2.0	Percolator PEP (by Search Engine): Sequest HT	XCorr (by Search Engine): Sequest HT	Amanda Score (by Search Engine): MS Amanda 2.0	Ions Score (by Search Engine): Mascot	Top Apex RT [min]	Sequence in Protein	Positions in Protein	Peptide Group Modifications in Protein	Quan Usage
	[K].TVNEKFPGADYTTTIEGFIPATGR.[G]		1.24335e-08	0	1	6	A0A177DLB2	A0A177DLB2 [245-268]	1	2585.29	0	89.1	110.9	2.51091e+06	3.12484e+06	2.43856e+06	3.12484e+06	1	1		High	High	High	High	High	3	3	3	862.434	862.434	862.434	-0.1	-0.1	-0.1	-8e-05	-8e-05	-8e-05	43.8402	43.8402	43.8402	0	0	0	3.597e-15	1.132e-08	1.069e-08	5.37	433.26	50	43.95	K.TVNEKFPGADYTTTIEGFIPATGR.G	[245-268]		Used
	[M].AEATAADGQMKDLSISETKK.[S]	1xAcetyl [N-Term]	6.23974e-06	0	1	4	A0A177DLB2	A0A177DLB2 [2-21]	2	2136.05	0	92.5	107.5	3.10621e+06	3.60911e+06	3016711	3.60911e+06	1	1		High	High	High	High	n/a	3	3		712.687	712.687		-0.98	-0.98		-0.0007	-0.0007		27.5057	27.5057		0	0		2.921e-10	7.575e-07			410.95	50	27.59	M.AEATAADGQMKDLSISETKK.S	[2-21]	1xAcetyl [N-Term]	Used
A0A177DTV1	Phosphoinositide phospholipase C OS=Alternaria alternata OX=5599 GN=CC77DRAFT_1018004 PE=4 SV=1	5	10	2	2	0	574	63.7	6.25	140	1015.68	8.05	2	2	1	103.8	96.2	7.21955e+06	6.69323e+06	7.01154e+06	6.69323e+06	2	2	High	High	metabolic process;regulation of biological process;response to stimulus		catalytic activity;protein binding;signal transducer activity	CC77DRAFT_1018004	CC77DRAFT_1018004
	Annotated Sequence	Modifications	Qvality PEP	Qvality q-value	# Proteins	# PSMs	Master Protein Accessions	Positions in Master Proteins	# Missed Cleavages	Theo. MH+ [Da]	# Razor Quan Results	Abundances (Scaled): F1: Sample	Abundances (Scaled): F2: Sample	Abundances (Normalized): F1: Sample	Abundances (Normalized): F2: Sample	Abundance: F1: Sample	Abundance: F2: Sample	Abundances Count: F1: Sample	Abundances Count: F2: Sample	Quan Info	Found in Sample: [S1] F1: Sample	Found in Sample: [S2] F2: Sample	Confidence (by Search Engine): Mascot	Confidence (by Search Engine): MS Amanda 2.0	Confidence (by Search Engine): Sequest HT	Charge (by Search Engine): Mascot	Charge (by Search Engine): MS Amanda 2.0	Charge (by Search Engine): Sequest HT	m/z [Da] (by Search Engine): Mascot	m/z [Da] (by Search Engine): MS Amanda 2.0	m/z [Da] (by Search Engine): Sequest HT	DeltaM [ppm] (by Search Engine): Mascot	DeltaM [ppm] (by Search Engine): MS Amanda 2.0	DeltaM [ppm] (by Search Engine): Sequest HT	Deltam/z [Da] (by Search Engine): Mascot	Deltam/z [Da] (by Search Engine): MS Amanda 2.0	Deltam/z [Da] (by Search Engine): Sequest HT	RT [min] (by Search Engine): Mascot	RT [min] (by Search Engine): MS Amanda 2.0	RT [min] (by Search Engine): Sequest HT	Percolator q-Value (by Search Engine): Mascot	Percolator q-Value (by Search Engine): MS Amanda 2.0	Percolator q-Value (by Search Engine): Sequest HT	Percolator PEP (by Search Engine): Mascot	Percolator PEP (by Search Engine): MS Amanda 2.0	Percolator PEP (by Search Engine): Sequest HT	XCorr (by Search Engine): Sequest HT	Amanda Score (by Search Engine): MS Amanda 2.0	Ions Score (by Search Engine): Mascot	Top Apex RT [min]	Sequence in Protein	Positions in Protein	Peptide Group Modifications in Protein	Quan Usage
	[R].EQDDSSNHEHVTLAELGNK.[V]		1.96062e-05	0	1	6	A0A177DTV1	A0A177DTV1 [234-252]	0	2122.96	0	95.7	104.3	1.13014e+06	1.23152e+06	1.09758e+06	1.23152e+06	1	1		High	High	High	High	High	3	3	3	708.326	708.326	708.324	-0.19	-0.19	-2.25	-0.00014	-0.00014	-0.00159	19.6848	19.6848	19.6906	0	0	0	2.345e-09	2.508e-05	3.368e-06	4.2	257.63	42	19.81	R.EQDDSSNHEHVTLAELGNK.V	[234-252]		Used
	[M].ADLVSGISR.[L]	1xAcetyl [N-Term]	0.00799905	0	1	4	A0A177DTV1	A0A177DTV1 [2-10]	0	959.516	0	105.4	94.6	6.08941e+06	5461713	5.91396e+06	5461713	1	1		High	High	High	High	n/a	2	2		480.261	480.261		-0.45	-0.95		-0.00022	-0.00046		40.9206	40.9266		0	0		0.0001331	0.002532			256.65	53	41.08	M.ADLVSGISR.L	[2-10]	1xAcetyl [N-Term]	Used
A0A177DA18	Uncharacterized protein OS=Alternaria alternata OX=5599 GN=CC77DRAFT_414739 PE=4 SV=1	18	10	4	4	0	395	40.3	5.36	61	727.81	10.73	3	3	4	94.5	105.5	4.12318e+06	4600436	4004380	4600436	3	3	Peak Found	High				CC77DRAFT_414739	CC77DRAFT_414739
	Annotated Sequence	Modifications	Qvality PEP	Qvality q-value	# Proteins	# PSMs	Master Protein Accessions	Positions in Master Proteins	# Missed Cleavages	Theo. MH+ [Da]	# Razor Quan Results	Abundances (Scaled): F1: Sample	Abundances (Scaled): F2: Sample	Abundances (Normalized): F1: Sample	Abundances (Normalized): F2: Sample	Abundance: F1: Sample	Abundance: F2: Sample	Abundances Count: F1: Sample	Abundances Count: F2: Sample	Quan Info	Found in Sample: [S1] F1: Sample	Found in Sample: [S2] F2: Sample	Confidence (by Search Engine): Mascot	Confidence (by Search Engine): MS Amanda 2.0	Confidence (by Search Engine): Sequest HT	Charge (by Search Engine): Mascot	Charge (by Search Engine): MS Amanda 2.0	Charge (by Search Engine): Sequest HT	m/z [Da] (by Search Engine): Mascot	m/z [Da] (by Search Engine): MS Amanda 2.0	m/z [Da] (by Search Engine): Sequest HT	DeltaM [ppm] (by Search Engine): Mascot	DeltaM [ppm] (by Search Engine): MS Amanda 2.0	DeltaM [ppm] (by Search Engine): Sequest HT	Deltam/z [Da] (by Search Engine): Mascot	Deltam/z [Da] (by Search Engine): MS Amanda 2.0	Deltam/z [Da] (by Search Engine): Sequest HT	RT [min] (by Search Engine): Mascot	RT [min] (by Search Engine): MS Amanda 2.0	RT [min] (by Search Engine): Sequest HT	Percolator q-Value (by Search Engine): Mascot	Percolator q-Value (by Search Engine): MS Amanda 2.0	Percolator q-Value (by Search Engine): Sequest HT	Percolator PEP (by Search Engine): Mascot	Percolator PEP (by Search Engine): MS Amanda 2.0	Percolator PEP (by Search Engine): Sequest HT	XCorr (by Search Engine): Sequest HT	Amanda Score (by Search Engine): MS Amanda 2.0	Ions Score (by Search Engine): Mascot	Top Apex RT [min]	Sequence in Protein	Positions in Protein	Peptide Group Modifications in Protein	Quan Usage
	[K].TDPAATKQDAIAQAAQMALK.[F]		0.000577707	0	1	3	A0A177DA18	A0A177DA18 [340-359]	1	2043.05	0	84.1	115.9	1.38226e+06	1903363	1.34243e+06	1903363	1	1		Peak Found	High	High	High	High	3	3	3	681.69	681.69	681.69	1.1	1.1	1.1	0.00075	0.00075	0.00075	35.9205	35.9205	35.9205	0	0	0	1.101e-06	0.0003333	6.603e-05	3.72	200.39	18	36.07	K.TDPAATKQDAIAQAAQMALK.F	[340-359]		Used
	[K].FYGGGGHGGNEQASSNNVGAAAAMQAMK.[M]		1.22238e-07	0	1	3	A0A177DA18	A0A177DA18 [275-302]	0	2682.18	0	98	102	1.38859e+06	1.44405e+06	1.34859e+06	1.44405e+06	1	1		Peak Found	High	High	High	High	3	3	3	894.728	894.728	894.728	-3.35	-3.35	-3.35	-0.00299	-0.00299	-0.00299	26.3215	26.3215	26.3215	0	0	0	2.286e-13	3.43e-06	9.312e-07	4.46	296.29	57	26.41	K.FYGGGGHGGNEQASSNNVGAAAAMQAMK.M	[275-302]		Used
	[R].EEYGRPQEGGYGGPALGDERR.[E]		0.0100474	0	1	3	A0A177DA18	A0A177DA18 [81-101]	1	2293.06	1	103.8	96.2	1.35232e+06	1.25302e+06	1.31336e+06	1.25302e+06	1	1		Peak Found	High	High	High	High	3	3	3	765.024	765.024	765.024	-0.96	-0.96	-0.96	-0.00073	-0.00073	-0.00073	19.0218	19.0218	19.0218	0	0	0	0.0002021	0.005758	0.001959	2.55	231.12	3	19.05	R.EEYGRPQEGGYGGPALGDERR.E	[81-101]		Used
	[R].REEYGRPQEGGYGGPALGDER.[R]		0.0109314	0	1	1	A0A177DA18	A0A177DA18 [80-100]	1	2293.06	0									No Quan Values	Peak Found	High	n/a	n/a	High			3			765.024			-0.96			-0.00073			19.0218			0			0.001551	2.43			19.05	R.REEYGRPQEGGYGGPALGDER.R	[80-100]		Not Used
A0A177DGE7	Uncharacterized protein OS=Alternaria alternata OX=5599 GN=CC77DRAFT_229509 PE=4 SV=1	7	10	2	2	0	297	31.1	9.1	91	995.81	4.8	2	2	1	105	95	1.38412e+07	1.25172e+07	1.34424e+07	1.25172e+07	2	2	High	High	transport	membrane	transporter activity	CC77DRAFT_229509	CC77DRAFT_229509
	Annotated Sequence	Modifications	Qvality PEP	Qvality q-value	# Proteins	# PSMs	Master Protein Accessions	Positions in Master Proteins	# Missed Cleavages	Theo. MH+ [Da]	# Razor Quan Results	Abundances (Scaled): F1: Sample	Abundances (Scaled): F2: Sample	Abundances (Normalized): F1: Sample	Abundances (Normalized): F2: Sample	Abundance: F1: Sample	Abundance: F2: Sample	Abundances Count: F1: Sample	Abundances Count: F2: Sample	Quan Info	Found in Sample: [S1] F1: Sample	Found in Sample: [S2] F2: Sample	Confidence (by Search Engine): Mascot	Confidence (by Search Engine): MS Amanda 2.0	Confidence (by Search Engine): Sequest HT	Charge (by Search Engine): Mascot	Charge (by Search Engine): MS Amanda 2.0	Charge (by Search Engine): Sequest HT	m/z [Da] (by Search Engine): Mascot	m/z [Da] (by Search Engine): MS Amanda 2.0	m/z [Da] (by Search Engine): Sequest HT	DeltaM [ppm] (by Search Engine): Mascot	DeltaM [ppm] (by Search Engine): MS Amanda 2.0	DeltaM [ppm] (by Search Engine): Sequest HT	Deltam/z [Da] (by Search Engine): Mascot	Deltam/z [Da] (by Search Engine): MS Amanda 2.0	Deltam/z [Da] (by Search Engine): Sequest HT	RT [min] (by Search Engine): Mascot	RT [min] (by Search Engine): MS Amanda 2.0	RT [min] (by Search Engine): Sequest HT	Percolator q-Value (by Search Engine): Mascot	Percolator q-Value (by Search Engine): MS Amanda 2.0	Percolator q-Value (by Search Engine): Sequest HT	Percolator PEP (by Search Engine): Mascot	Percolator PEP (by Search Engine): MS Amanda 2.0	Percolator PEP (by Search Engine): Sequest HT	XCorr (by Search Engine): Sequest HT	Amanda Score (by Search Engine): MS Amanda 2.0	Ions Score (by Search Engine): Mascot	Top Apex RT [min]	Sequence in Protein	Positions in Protein	Peptide Group Modifications in Protein	Quan Usage
	[K].SGNNVGLELAAK.[Y]		0.000664774	0	1	6	A0A177DGE7	A0A177DGE7 [227-238]	0	1172.63	0	96	104	1.49383e+06	1.61932e+06	1.45079e+06	1.61932e+06	1	1		High	High	High	High	High	2	2	2	586.817	586.817	586.817	-0.87	-0.87	-0.91	-0.00051	-0.00051	-0.00053	23.9958	23.9958	24.0029	0	0	0	2.767e-05	0.00128	0.0009172	2.14	253.05	40	24.14	K.SGNNVGLELAAK.Y	[227-238]		Used
	[M].TEYVKVEK.[I]	1xAcetyl [N-Term]	0.00947107	0	1	4	A0A177DGE7	A0A177DGE7 [2-9]	1	1037.55	0	106.2	93.8	1.23474e+07	10897854	11991596	10897854	1	1		High	High	High	High	n/a	2	2		519.279	519.279		-0.3	-0.3		-0.00016	-0.00016		21.8521	21.8521		0	0		0.0001815	0.00465			252.43	31	22.02	M.TEYVKVEK.I	[2-9]	1xAcetyl [N-Term]	Used
A0A177DY15	Uncharacterized protein OS=Alternaria alternata OX=5599 GN=CC77DRAFT_1057809 PE=4 SV=1	14	10	2	2	0	195	21.9	6.74	128	1108.49	8.65	2	2	1	106.3	93.7	6.46535e+06	5698239	6.27906e+06	5698239	2	2	High	High		membrane		CC77DRAFT_1057809	CC77DRAFT_1057809
	Annotated Sequence	Modifications	Qvality PEP	Qvality q-value	# Proteins	# PSMs	Master Protein Accessions	Positions in Master Proteins	# Missed Cleavages	Theo. MH+ [Da]	# Razor Quan Results	Abundances (Scaled): F1: Sample	Abundances (Scaled): F2: Sample	Abundances (Normalized): F1: Sample	Abundances (Normalized): F2: Sample	Abundance: F1: Sample	Abundance: F2: Sample	Abundances Count: F1: Sample	Abundances Count: F2: Sample	Quan Info	Found in Sample: [S1] F1: Sample	Found in Sample: [S2] F2: Sample	Confidence (by Search Engine): Mascot	Confidence (by Search Engine): MS Amanda 2.0	Confidence (by Search Engine): Sequest HT	Charge (by Search Engine): Mascot	Charge (by Search Engine): MS Amanda 2.0	Charge (by Search Engine): Sequest HT	m/z [Da] (by Search Engine): Mascot	m/z [Da] (by Search Engine): MS Amanda 2.0	m/z [Da] (by Search Engine): Sequest HT	DeltaM [ppm] (by Search Engine): Mascot	DeltaM [ppm] (by Search Engine): MS Amanda 2.0	DeltaM [ppm] (by Search Engine): Sequest HT	Deltam/z [Da] (by Search Engine): Mascot	Deltam/z [Da] (by Search Engine): MS Amanda 2.0	Deltam/z [Da] (by Search Engine): Sequest HT	RT [min] (by Search Engine): Mascot	RT [min] (by Search Engine): MS Amanda 2.0	RT [min] (by Search Engine): Sequest HT	Percolator q-Value (by Search Engine): Mascot	Percolator q-Value (by Search Engine): MS Amanda 2.0	Percolator q-Value (by Search Engine): Sequest HT	Percolator PEP (by Search Engine): Mascot	Percolator PEP (by Search Engine): MS Amanda 2.0	Percolator PEP (by Search Engine): Sequest HT	XCorr (by Search Engine): Sequest HT	Amanda Score (by Search Engine): MS Amanda 2.0	Ions Score (by Search Engine): Mascot	Top Apex RT [min]	Sequence in Protein	Positions in Protein	Peptide Group Modifications in Protein	Quan Usage
	[R].DFTHTSLPAELNLPTR.[S]		2.0546e-05	0	1	6	A0A177DY15	A0A177DY15 [68-83]	0	1811.93	0	109.6	90.4	3.65563e+06	3.01733e+06	3550300	3.01733e+06	1	1		High	High	High	High	High	3	3	3	604.648	604.648	604.646	0.77	0.77	-2.15	0.00047	0.00047	-0.0013	40.3385	40.3385	40.3495	0	0	0	2.559e-09	9.717e-05	1.641e-05	4.62	298.3	47	40.48	R.DFTHTSLPAELNLPTR.S	[68-83]		Used
	[M].SDLGFTPSEIR.[F]	1xAcetyl [N-Term]	0.000575254	0	1	4	A0A177DY15	A0A177DY15 [2-12]	0	1263.62	0	102.3	97.7	2.80972e+06	2.68091e+06	2.72876e+06	2.68091e+06	1	1		High	High	High	High	n/a	2	2		632.314	632.313		-1.17	-2.63		-0.00074	-0.00166		43.8004	43.8232		0	0		1.093e-06	0.0005599			258.43	46	43.96	M.SDLGFTPSEIR.F	[2-12]	1xAcetyl [N-Term]	Used
A0A177DTE5	p-loop containing nucleoside triphosphate hydrolase protein OS=Alternaria alternata OX=5599 GN=CC77DRAFT_984750 PE=4 SV=1	2	9	2	2	0	1800	201.8	6.25	72	612.87	9.78	2	2	2	99.1	100.9	4.49189e+06	4.5726e+06	4.36247e+06	4.5726e+06	2	2	High	High			catalytic activity;DNA binding;nucleotide binding	CC77DRAFT_984750	CC77DRAFT_984750
	Annotated Sequence	Modifications	Qvality PEP	Qvality q-value	# Proteins	# PSMs	Master Protein Accessions	Positions in Master Proteins	# Missed Cleavages	Theo. MH+ [Da]	# Razor Quan Results	Abundances (Scaled): F1: Sample	Abundances (Scaled): F2: Sample	Abundances (Normalized): F1: Sample	Abundances (Normalized): F2: Sample	Abundance: F1: Sample	Abundance: F2: Sample	Abundances Count: F1: Sample	Abundances Count: F2: Sample	Quan Info	Found in Sample: [S1] F1: Sample	Found in Sample: [S2] F2: Sample	Confidence (by Search Engine): Mascot	Confidence (by Search Engine): MS Amanda 2.0	Confidence (by Search Engine): Sequest HT	Charge (by Search Engine): Mascot	Charge (by Search Engine): MS Amanda 2.0	Charge (by Search Engine): Sequest HT	m/z [Da] (by Search Engine): Mascot	m/z [Da] (by Search Engine): MS Amanda 2.0	m/z [Da] (by Search Engine): Sequest HT	DeltaM [ppm] (by Search Engine): Mascot	DeltaM [ppm] (by Search Engine): MS Amanda 2.0	DeltaM [ppm] (by Search Engine): Sequest HT	Deltam/z [Da] (by Search Engine): Mascot	Deltam/z [Da] (by Search Engine): MS Amanda 2.0	Deltam/z [Da] (by Search Engine): Sequest HT	RT [min] (by Search Engine): Mascot	RT [min] (by Search Engine): MS Amanda 2.0	RT [min] (by Search Engine): Sequest HT	Percolator q-Value (by Search Engine): Mascot	Percolator q-Value (by Search Engine): MS Amanda 2.0	Percolator q-Value (by Search Engine): Sequest HT	Percolator PEP (by Search Engine): Mascot	Percolator PEP (by Search Engine): MS Amanda 2.0	Percolator PEP (by Search Engine): Sequest HT	XCorr (by Search Engine): Sequest HT	Amanda Score (by Search Engine): MS Amanda 2.0	Ions Score (by Search Engine): Mascot	Top Apex RT [min]	Sequence in Protein	Positions in Protein	Peptide Group Modifications in Protein	Quan Usage
	[R].GLPSDLSLEAR.[D]		0.00217683	0	1	6	A0A177DTE5	A0A177DTE5 [990-1000]	0	1157.62	0	120.6	79.4	1.55118e+06	1.02041e+06	1.50649e+06	1.02041e+06	1	1		High	High	High	High	High	2	2	2	579.313	579.313	579.311	2.49	2.49	-1.54	0.00144	0.00144	-0.00089	33.7976	33.7976	33.8612	0	0	0	1.377e-05	0.002576	0.0008221	2.6	196.01	45	33.92	R.GLPSDLSLEAR.D	[990-1000]		Used
	[R].TIDSAPDSRVPFEPDAWQR.[R]		0.000876486	0	1	3	A0A177DTE5	A0A177DTE5 [734-752]	1	2187.05	0	90.6	109.4	2.9407e+06	3.55218e+06	2.85598e+06	3.55218e+06	1	1		Peak Found	High	High	High	High	3	3	3	729.685	729.685	729.685	-3.24	-3.24	-3.24	-0.00236	-0.00236	-0.00236	36.8914	36.8914	36.8914	0	0	0	2.354e-06	0.0004576	0.0009308	4.11	249.22	19	37.05	R.TIDSAPDSRVPFEPDAWQR.R	[734-752]		Used
A0A177DD91	Glycoside hydrolase OS=Alternaria alternata OX=5599 GN=CC77DRAFT_1064369 PE=3 SV=1	8	9	2	2	0	405	44.3	5.34	66	754.26	10.36	2	2	2	104.1	95.9	9.93736e+06	9.15403e+06	9.65104e+06	9.15403e+06	2	2	High	High	metabolic process		catalytic activity	CC77DRAFT_1064369	CC77DRAFT_1064369
	Annotated Sequence	Modifications	Qvality PEP	Qvality q-value	# Proteins	# PSMs	Master Protein Accessions	Positions in Master Proteins	# Missed Cleavages	Theo. MH+ [Da]	# Razor Quan Results	Abundances (Scaled): F1: Sample	Abundances (Scaled): F2: Sample	Abundances (Normalized): F1: Sample	Abundances (Normalized): F2: Sample	Abundance: F1: Sample	Abundance: F2: Sample	Abundances Count: F1: Sample	Abundances Count: F2: Sample	Quan Info	Found in Sample: [S1] F1: Sample	Found in Sample: [S2] F2: Sample	Confidence (by Search Engine): Mascot	Confidence (by Search Engine): MS Amanda 2.0	Confidence (by Search Engine): Sequest HT	Charge (by Search Engine): Mascot	Charge (by Search Engine): MS Amanda 2.0	Charge (by Search Engine): Sequest HT	m/z [Da] (by Search Engine): Mascot	m/z [Da] (by Search Engine): MS Amanda 2.0	m/z [Da] (by Search Engine): Sequest HT	DeltaM [ppm] (by Search Engine): Mascot	DeltaM [ppm] (by Search Engine): MS Amanda 2.0	DeltaM [ppm] (by Search Engine): Sequest HT	Deltam/z [Da] (by Search Engine): Mascot	Deltam/z [Da] (by Search Engine): MS Amanda 2.0	Deltam/z [Da] (by Search Engine): Sequest HT	RT [min] (by Search Engine): Mascot	RT [min] (by Search Engine): MS Amanda 2.0	RT [min] (by Search Engine): Sequest HT	Percolator q-Value (by Search Engine): Mascot	Percolator q-Value (by Search Engine): MS Amanda 2.0	Percolator q-Value (by Search Engine): Sequest HT	Percolator PEP (by Search Engine): Mascot	Percolator PEP (by Search Engine): MS Amanda 2.0	Percolator PEP (by Search Engine): Sequest HT	XCorr (by Search Engine): Sequest HT	Amanda Score (by Search Engine): MS Amanda 2.0	Ions Score (by Search Engine): Mascot	Top Apex RT [min]	Sequence in Protein	Positions in Protein	Peptide Group Modifications in Protein	Quan Usage
	[K].VMIDLHGAPESQNGFDNSGK.[Y]		5.56226e-05	0	1	6	A0A177DD91	A0A177DD91 [143-162]	0	2115.98	0	100.2	99.8	4.32842e+06	4308748	4.20371e+06	4308748	1	1		High	High	High	High	High	3	3	3	705.996	705.996	705.998	-1.04	-1.04	1.65	-0.00073	-0.00073	0.00117	31.2652	31.2652	31.2781	0	0	0	4.232e-08	0.0002158	6.382e-05	3.92	273.24	31	31.45	K.VMIDLHGAPESQNGFDNSGK.Y	[143-162]		Used
	[R].EGDPYLQGAYEK.[L]		0.00199951	0	1	3	A0A177DD91	A0A177DD91 [117-128]	0	1369.63	0	107.3	92.7	5.60893e+06	4.84528e+06	5447328	4.84528e+06	1	1		Peak Found	High	High	High	High	2	2	2	685.316	685.316	685.316	-2.21	-2.21	-2.21	-0.00152	-0.00152	-0.00152	24.3162	24.3162	24.3162	0	0	0	1.437e-05	0.001532	0.0001826	2.83	217.9	33	24.45	R.EGDPYLQGAYEK.L	[117-128]		Used
A0A177DRN4	Casein kinase II subunit beta OS=Alternaria alternata OX=5599 GN=CC77DRAFT_789077 PE=3 SV=1	8	9	2	2	0	369	40.9	4.7	24	525.01	7.42	2	2	2	117.2	82.8	1.43848e+06	1.01533e+06	1.39703e+06	1.01533e+06	2	2	High	High	metabolic process;regulation of biological process;response to stimulus		enzyme regulator activity	CC77DRAFT_789077	CC77DRAFT_789077
	Annotated Sequence	Modifications	Qvality PEP	Qvality q-value	# Proteins	# PSMs	Master Protein Accessions	Positions in Master Proteins	# Missed Cleavages	Theo. MH+ [Da]	# Razor Quan Results	Abundances (Scaled): F1: Sample	Abundances (Scaled): F2: Sample	Abundances (Normalized): F1: Sample	Abundances (Normalized): F2: Sample	Abundance: F1: Sample	Abundance: F2: Sample	Abundances Count: F1: Sample	Abundances Count: F2: Sample	Quan Info	Found in Sample: [S1] F1: Sample	Found in Sample: [S2] F2: Sample	Confidence (by Search Engine): Mascot	Confidence (by Search Engine): MS Amanda 2.0	Confidence (by Search Engine): Sequest HT	Charge (by Search Engine): Mascot	Charge (by Search Engine): MS Amanda 2.0	Charge (by Search Engine): Sequest HT	m/z [Da] (by Search Engine): Mascot	m/z [Da] (by Search Engine): MS Amanda 2.0	m/z [Da] (by Search Engine): Sequest HT	DeltaM [ppm] (by Search Engine): Mascot	DeltaM [ppm] (by Search Engine): MS Amanda 2.0	DeltaM [ppm] (by Search Engine): Sequest HT	Deltam/z [Da] (by Search Engine): Mascot	Deltam/z [Da] (by Search Engine): MS Amanda 2.0	Deltam/z [Da] (by Search Engine): Sequest HT	RT [min] (by Search Engine): Mascot	RT [min] (by Search Engine): MS Amanda 2.0	RT [min] (by Search Engine): Sequest HT	Percolator q-Value (by Search Engine): Mascot	Percolator q-Value (by Search Engine): MS Amanda 2.0	Percolator q-Value (by Search Engine): Sequest HT	Percolator PEP (by Search Engine): Mascot	Percolator PEP (by Search Engine): MS Amanda 2.0	Percolator PEP (by Search Engine): Sequest HT	XCorr (by Search Engine): Sequest HT	Amanda Score (by Search Engine): MS Amanda 2.0	Ions Score (by Search Engine): Mascot	Top Apex RT [min]	Sequence in Protein	Positions in Protein	Peptide Group Modifications in Protein	Quan Usage
	[K].VLPVGLNDSPGHETVK.[L]		0.000112739	0	1	6	A0A177DRN4	A0A177DRN4 [153-168]	0	1661.89	0	120.4	79.6	923215	610946	896614	610946	1	1		High	High	High	High	High	3	3	3	554.632	554.632	554.635	-1.81	-1.81	2.21	-0.001	-0.001	0.00122	24.8243	24.8243	24.8462	0	0	0	7.823e-06	0.003697	0.0002431	2.08	182.83	20	24.92	K.VLPVGLNDSPGHETVK.L	[153-168]		Used
	[R].MRPTDVTELDETRR.[Y]		0.00239006	0	1	3	A0A177DRN4	A0A177DRN4 [290-303]	1	1718.85	0	112.1	87.9	515265	404387	500419	404387	1	1		High	Peak Found	High	High	High	3	3	3	573.626	573.626	573.626	8.36	8.36	8.36	0.00479	0.00479	0.00479	19.8247	19.8247	19.8247	0	0	0	1.458e-05	0.01372	0.0006136	3.08	164.14	6	19.93	R.MRPTDVTELDETRR.Y	[290-303]		Used
A0A177DBN9	COX5B-domain-containing protein OS=Alternaria alternata OX=5599 GN=CC77DRAFT_1064356 PE=4 SV=1	11	9	2	2	0	212	23.4	5.62	91	940.1	12.92	2	2	2	105.9	94.1	3.19813e+06	2.8398e+06	3.10598e+06	2.8398e+06	2	2	High	High	metabolic process;transport		catalytic activity;transporter activity	CC77DRAFT_1064356	CC77DRAFT_1064356
	Annotated Sequence	Modifications	Qvality PEP	Qvality q-value	# Proteins	# PSMs	Master Protein Accessions	Positions in Master Proteins	# Missed Cleavages	Theo. MH+ [Da]	# Razor Quan Results	Abundances (Scaled): F1: Sample	Abundances (Scaled): F2: Sample	Abundances (Normalized): F1: Sample	Abundances (Normalized): F2: Sample	Abundance: F1: Sample	Abundance: F2: Sample	Abundances Count: F1: Sample	Abundances Count: F2: Sample	Quan Info	Found in Sample: [S1] F1: Sample	Found in Sample: [S2] F2: Sample	Confidence (by Search Engine): Mascot	Confidence (by Search Engine): MS Amanda 2.0	Confidence (by Search Engine): Sequest HT	Charge (by Search Engine): Mascot	Charge (by Search Engine): MS Amanda 2.0	Charge (by Search Engine): Sequest HT	m/z [Da] (by Search Engine): Mascot	m/z [Da] (by Search Engine): MS Amanda 2.0	m/z [Da] (by Search Engine): Sequest HT	DeltaM [ppm] (by Search Engine): Mascot	DeltaM [ppm] (by Search Engine): MS Amanda 2.0	DeltaM [ppm] (by Search Engine): Sequest HT	Deltam/z [Da] (by Search Engine): Mascot	Deltam/z [Da] (by Search Engine): MS Amanda 2.0	Deltam/z [Da] (by Search Engine): Sequest HT	RT [min] (by Search Engine): Mascot	RT [min] (by Search Engine): MS Amanda 2.0	RT [min] (by Search Engine): Sequest HT	Percolator q-Value (by Search Engine): Mascot	Percolator q-Value (by Search Engine): MS Amanda 2.0	Percolator q-Value (by Search Engine): Sequest HT	Percolator PEP (by Search Engine): Mascot	Percolator PEP (by Search Engine): MS Amanda 2.0	Percolator PEP (by Search Engine): Sequest HT	XCorr (by Search Engine): Sequest HT	Amanda Score (by Search Engine): MS Amanda 2.0	Ions Score (by Search Engine): Mascot	Top Apex RT [min]	Sequence in Protein	Positions in Protein	Peptide Group Modifications in Protein	Quan Usage
	[K].ESNIAQKETGHSADSPSVLAGFK.[K]		5.44506e-08	0	1	6	A0A177DBN9	A0A177DBN9 [42-64]	1	2373.17	0	111.1	88.9	1.15827e+06	926636	1.1249e+06	926636	1	1		High	High	High	High	High	3	3	3	791.727	791.727	791.727	-0.54	-0.6	-0.54	-0.00042	-0.00047	-0.00042	24.5462	24.5173	24.5462	0	0	0	5.263e-14	1.544e-07	9.321e-09	5.15	361.33	55	24.66	K.ESNIAQKETGHSADSPSVLAGFK.K	[42-64]		Used
	[K].ETGHSADSPSVLAGFK.[K]		0.000801596	0	1	3	A0A177DBN9	A0A177DBN9 [49-64]	0	1602.78	0	103.2	96.8	2.03985e+06	1.91316e+06	1.98108e+06	1.91316e+06	1	1		High	Peak Found	High	High	High	3	3	3	534.93	534.93	534.93	0.27	0.27	0.27	0.00015	0.00015	0.00015	25.6162	25.6162	25.6162	0	0	0	2.004e-06	0.0006324	0.001181	2.97	221.85	21	25.73	K.ETGHSADSPSVLAGFK.K	[49-64]		Used
A0A177E136	Actin-like ATPase domain-containing protein OS=Alternaria alternata OX=5599 GN=CC77DRAFT_1015088 PE=4 SV=1	5	9	2	2	0	605	65.6	5.94	124	845.58	8.92	2	2	2	110.7	89.3	4.07315e+06	3.28631e+06	3.95579e+06	3.28631e+06	2	2	High	High	metabolic process		catalytic activity	CC77DRAFT_1015088	CC77DRAFT_1015088
	Annotated Sequence	Modifications	Qvality PEP	Qvality q-value	# Proteins	# PSMs	Master Protein Accessions	Positions in Master Proteins	# Missed Cleavages	Theo. MH+ [Da]	# Razor Quan Results	Abundances (Scaled): F1: Sample	Abundances (Scaled): F2: Sample	Abundances (Normalized): F1: Sample	Abundances (Normalized): F2: Sample	Abundance: F1: Sample	Abundance: F2: Sample	Abundances Count: F1: Sample	Abundances Count: F2: Sample	Quan Info	Found in Sample: [S1] F1: Sample	Found in Sample: [S2] F2: Sample	Confidence (by Search Engine): Mascot	Confidence (by Search Engine): MS Amanda 2.0	Confidence (by Search Engine): Sequest HT	Charge (by Search Engine): Mascot	Charge (by Search Engine): MS Amanda 2.0	Charge (by Search Engine): Sequest HT	m/z [Da] (by Search Engine): Mascot	m/z [Da] (by Search Engine): MS Amanda 2.0	m/z [Da] (by Search Engine): Sequest HT	DeltaM [ppm] (by Search Engine): Mascot	DeltaM [ppm] (by Search Engine): MS Amanda 2.0	DeltaM [ppm] (by Search Engine): Sequest HT	Deltam/z [Da] (by Search Engine): Mascot	Deltam/z [Da] (by Search Engine): MS Amanda 2.0	Deltam/z [Da] (by Search Engine): Sequest HT	RT [min] (by Search Engine): Mascot	RT [min] (by Search Engine): MS Amanda 2.0	RT [min] (by Search Engine): Sequest HT	Percolator q-Value (by Search Engine): Mascot	Percolator q-Value (by Search Engine): MS Amanda 2.0	Percolator q-Value (by Search Engine): Sequest HT	Percolator PEP (by Search Engine): Mascot	Percolator PEP (by Search Engine): MS Amanda 2.0	Percolator PEP (by Search Engine): Sequest HT	XCorr (by Search Engine): Sequest HT	Amanda Score (by Search Engine): MS Amanda 2.0	Ions Score (by Search Engine): Mascot	Top Apex RT [min]	Sequence in Protein	Positions in Protein	Peptide Group Modifications in Protein	Quan Usage
	[K].TEDKSWPVPQADAR.[A]		0.000129738	0	1	6	A0A177E136	A0A177E136 [435-448]	1	1599.78	0	106.3	93.7	1.30671e+06	1.15215e+06	1.26906e+06	1.15215e+06	1	1		High	High	High	High	High	2	2	2	800.393	800.393	800.393	1.35	1.35	1.35	0.00108	0.00108	0.00108	22.0253	22.0253	22.0253	0	0	0	1.77e-07	1.832e-05	5.929e-06	3.1	366.69	49	22.11	K.TEDKSWPVPQADAR.A	[435-448]		Used
	[R].SSPQEKFEDFLEAR.[W]		3.84098e-05	0	1	3	A0A177E136	A0A177E136 [530-543]	1	1682.8	0	112.9	87.1	2.76643e+06	2.13416e+06	2.68673e+06	2.13416e+06	1	1		High	Peak Found	High	High	High	3	3	3	561.605	561.605	561.605	-0.74	-0.74	-0.74	-0.00042	-0.00042	-0.00042	37.0251	37.0251	37.0251	0	0	0	7.939e-09	0.0008745	0.0005225	3.22	231.29	75	37.15	R.SSPQEKFEDFLEAR.W	[530-543]		Used
A0A177DXQ6	Cyclopentanone 1,2-monooxygenase OS=Alternaria alternata OX=5599 GN=CC77DRAFT_956146 PE=4 SV=1	6	9	2	2	0	557	63.5	5.83	168	826.04	11.2	2	2	2	101.1	98.9	2.88609e+06	2.82384e+06	2.80294e+06	2.82384e+06	2	2	High	High	metabolic process		catalytic activity;nucleotide binding	CC77DRAFT_956146	CC77DRAFT_956146
	Annotated Sequence	Modifications	Qvality PEP	Qvality q-value	# Proteins	# PSMs	Master Protein Accessions	Positions in Master Proteins	# Missed Cleavages	Theo. MH+ [Da]	# Razor Quan Results	Abundances (Scaled): F1: Sample	Abundances (Scaled): F2: Sample	Abundances (Normalized): F1: Sample	Abundances (Normalized): F2: Sample	Abundance: F1: Sample	Abundance: F2: Sample	Abundances Count: F1: Sample	Abundances Count: F2: Sample	Quan Info	Found in Sample: [S1] F1: Sample	Found in Sample: [S2] F2: Sample	Confidence (by Search Engine): Mascot	Confidence (by Search Engine): MS Amanda 2.0	Confidence (by Search Engine): Sequest HT	Charge (by Search Engine): Mascot	Charge (by Search Engine): MS Amanda 2.0	Charge (by Search Engine): Sequest HT	m/z [Da] (by Search Engine): Mascot	m/z [Da] (by Search Engine): MS Amanda 2.0	m/z [Da] (by Search Engine): Sequest HT	DeltaM [ppm] (by Search Engine): Mascot	DeltaM [ppm] (by Search Engine): MS Amanda 2.0	DeltaM [ppm] (by Search Engine): Sequest HT	Deltam/z [Da] (by Search Engine): Mascot	Deltam/z [Da] (by Search Engine): MS Amanda 2.0	Deltam/z [Da] (by Search Engine): Sequest HT	RT [min] (by Search Engine): Mascot	RT [min] (by Search Engine): MS Amanda 2.0	RT [min] (by Search Engine): Sequest HT	Percolator q-Value (by Search Engine): Mascot	Percolator q-Value (by Search Engine): MS Amanda 2.0	Percolator q-Value (by Search Engine): Sequest HT	Percolator PEP (by Search Engine): Mascot	Percolator PEP (by Search Engine): MS Amanda 2.0	Percolator PEP (by Search Engine): Sequest HT	XCorr (by Search Engine): Sequest HT	Amanda Score (by Search Engine): MS Amanda 2.0	Ions Score (by Search Engine): Mascot	Top Apex RT [min]	Sequence in Protein	Positions in Protein	Peptide Group Modifications in Protein	Quan Usage
	[K].VVDVNKNPIKEVTEK.[G]		0.000556006	0	1	6	A0A177DXQ6	A0A177DXQ6 [369-383]	2	1711.96	0	104.9	95.1	1.24958e+06	1.13379e+06	1.21357e+06	1.13379e+06	1	1		High	High	High	High	High	3	3	3	571.324	571.326	571.324	-0.86	2.28	-0.86	-0.00049	0.0013	-0.00049	20.412	20.4046	20.412	0	0	0	1.027e-06	0.002209	0.001135	3.3	223.74	48	20.56	K.VVDVNKNPIKEVTEK.G	[369-383]		Used
	[R].VAVIGTGSTGVQIAQETSK.[T]		7.21107e-08	0	1	3	A0A177DXQ6	A0A177DXQ6 [199-217]	0	1845.99	0	98.4	101.6	1.63652e+06	1690053	1.58936e+06	1690053	1	1		Peak Found	High	High	High	High	2	2	2	923.501	923.501	923.501	1.44	1.44	1.44	0.00133	0.00133	0.00133	32.9623	32.9623	32.9623	0	0	0	8.781e-14	5.351e-08	8.449e-09	4.69	380.3	122	33.08	R.VAVIGTGSTGVQIAQETSK.T	[199-217]		Used
A0A177E1C8	Ribosomal protein S9 OS=Alternaria alternata OX=5599 GN=CC77DRAFT_1028528 PE=3 SV=1	17	9	2	2	0	142	15.9	9.99	65	681.43	7.3	2	2	2	112.3	87.7	3.46742e+06	2.70644e+06	3.36752e+06	2.70644e+06	2	2	High	High	metabolic process	ribosome	structural molecule activity	CC77DRAFT_1028528	CC77DRAFT_1028528
	Annotated Sequence	Modifications	Qvality PEP	Qvality q-value	# Proteins	# PSMs	Master Protein Accessions	Positions in Master Proteins	# Missed Cleavages	Theo. MH+ [Da]	# Razor Quan Results	Abundances (Scaled): F1: Sample	Abundances (Scaled): F2: Sample	Abundances (Normalized): F1: Sample	Abundances (Normalized): F2: Sample	Abundance: F1: Sample	Abundance: F2: Sample	Abundances Count: F1: Sample	Abundances Count: F2: Sample	Quan Info	Found in Sample: [S1] F1: Sample	Found in Sample: [S2] F2: Sample	Confidence (by Search Engine): Mascot	Confidence (by Search Engine): MS Amanda 2.0	Confidence (by Search Engine): Sequest HT	Charge (by Search Engine): Mascot	Charge (by Search Engine): MS Amanda 2.0	Charge (by Search Engine): Sequest HT	m/z [Da] (by Search Engine): Mascot	m/z [Da] (by Search Engine): MS Amanda 2.0	m/z [Da] (by Search Engine): Sequest HT	DeltaM [ppm] (by Search Engine): Mascot	DeltaM [ppm] (by Search Engine): MS Amanda 2.0	DeltaM [ppm] (by Search Engine): Sequest HT	Deltam/z [Da] (by Search Engine): Mascot	Deltam/z [Da] (by Search Engine): MS Amanda 2.0	Deltam/z [Da] (by Search Engine): Sequest HT	RT [min] (by Search Engine): Mascot	RT [min] (by Search Engine): MS Amanda 2.0	RT [min] (by Search Engine): Sequest HT	Percolator q-Value (by Search Engine): Mascot	Percolator q-Value (by Search Engine): MS Amanda 2.0	Percolator q-Value (by Search Engine): Sequest HT	Percolator PEP (by Search Engine): Mascot	Percolator PEP (by Search Engine): MS Amanda 2.0	Percolator PEP (by Search Engine): Sequest HT	XCorr (by Search Engine): Sequest HT	Amanda Score (by Search Engine): MS Amanda 2.0	Ions Score (by Search Engine): Mascot	Top Apex RT [min]	Sequence in Protein	Positions in Protein	Peptide Group Modifications in Protein	Quan Usage
	[K].VNGKPLSQVQPEILR.[F]		5.15206e-05	0	1	6	A0A177E1C8	A0A177E1C8 [30-44]	0	1677.96	0	114.6	85.4	3.03251e+06	2.25819e+06	2.94513e+06	2.25819e+06	1	1		High	High	High	High	High	3	3	3	559.993	559.993	559.993	0.38	0.38	0.38	0.00021	0.00021	0.00021	26.9204	26.9204	26.9204	0	0	0	7.721e-08	0.0002276	0.0001194	3.65	258.11	45	27.03	K.VNGKPLSQVQPEILR.F	[30-44]		Used
	[K].FADVDIRVR.[V]		0.0130463	0	1	3	A0A177E1C8	A0A177E1C8 [59-67]	1	1090.6	0	98.5	101.5	434915	448252	422384	448252	1	1		Peak Found	High	High	High	High	3	3	3	364.204	364.204	364.204	-1.87	-1.87	-1.87	-0.00068	-0.00068	-0.00068	24.9297	24.9297	24.9297	0	0	0	0.0003245	0.008022	0.02316	1.43	177.53	19	25.04	K.FADVDIRVR.V	[59-67]		Used
A0A177DPE7	Aspartyl-tRNA synthetase OS=Alternaria alternata OX=5599 GN=CC77DRAFT_833387 PE=3 SV=1	5	9	3	3	0	1044	116.9	7.28	33	623.17	8.57	3	3	3	103.2	96.8	5.11299e+06	4.79463e+06	4.96567e+06	4.79463e+06	3	3	High	High	metabolic process	cytoplasm	catalytic activity;nucleotide binding	CC77DRAFT_833387	CC77DRAFT_833387
	Annotated Sequence	Modifications	Qvality PEP	Qvality q-value	# Proteins	# PSMs	Master Protein Accessions	Positions in Master Proteins	# Missed Cleavages	Theo. MH+ [Da]	# Razor Quan Results	Abundances (Scaled): F1: Sample	Abundances (Scaled): F2: Sample	Abundances (Normalized): F1: Sample	Abundances (Normalized): F2: Sample	Abundance: F1: Sample	Abundance: F2: Sample	Abundances Count: F1: Sample	Abundances Count: F2: Sample	Quan Info	Found in Sample: [S1] F1: Sample	Found in Sample: [S2] F2: Sample	Confidence (by Search Engine): Mascot	Confidence (by Search Engine): MS Amanda 2.0	Confidence (by Search Engine): Sequest HT	Charge (by Search Engine): Mascot	Charge (by Search Engine): MS Amanda 2.0	Charge (by Search Engine): Sequest HT	m/z [Da] (by Search Engine): Mascot	m/z [Da] (by Search Engine): MS Amanda 2.0	m/z [Da] (by Search Engine): Sequest HT	DeltaM [ppm] (by Search Engine): Mascot	DeltaM [ppm] (by Search Engine): MS Amanda 2.0	DeltaM [ppm] (by Search Engine): Sequest HT	Deltam/z [Da] (by Search Engine): Mascot	Deltam/z [Da] (by Search Engine): MS Amanda 2.0	Deltam/z [Da] (by Search Engine): Sequest HT	RT [min] (by Search Engine): Mascot	RT [min] (by Search Engine): MS Amanda 2.0	RT [min] (by Search Engine): Sequest HT	Percolator q-Value (by Search Engine): Mascot	Percolator q-Value (by Search Engine): MS Amanda 2.0	Percolator q-Value (by Search Engine): Sequest HT	Percolator PEP (by Search Engine): Mascot	Percolator PEP (by Search Engine): MS Amanda 2.0	Percolator PEP (by Search Engine): Sequest HT	XCorr (by Search Engine): Sequest HT	Amanda Score (by Search Engine): MS Amanda 2.0	Ions Score (by Search Engine): Mascot	Top Apex RT [min]	Sequence in Protein	Positions in Protein	Peptide Group Modifications in Protein	Quan Usage
	[R].MLNESGWRDDDGNELDVNEDLGTRDEVQLGR.[V]		3.40947e-05	0	1	3	A0A177DPE7	A0A177DPE7 [536-566]	2	3547.6	0	105.9	94.1	1.80996e+06	1606706	1.75781e+06	1606706	1	1		High	Peak Found	High	High	High	4	4	4	887.657	887.657	887.657	1.68	1.68	1.68	0.00149	0.00149	0.00149	38.1833	38.1833	38.1833	0	0	0	6.413e-09	0.0001223	0.0001855	4.37	298.49	4	38.24	R.MLNESGWRDDDGNELDVNEDLGTRDEVQLGR.V	[536-566]		Used
	[R].IHDSNLLLEK.[M]		0.0332293	0	1	3	A0A177DPE7	A0A177DPE7 [620-629]	0	1181.65	0	104.7	95.3	481546	438053	467672	438053	1	1		High	Peak Found	High	High	High	3	3	3	394.556	394.556	394.556	0.24	0.24	0.24	9e-05	9e-05	9e-05	20.9973	20.9973	20.9973	0	0.000302	0.0001603	0.00183	0.0287	0.04164	2.32	167.71	28	21.1	R.IHDSNLLLEK.M	[620-629]		Used
	[K].IDLQPIEK.[L]		0.083711	0	1	3	A0A177DPE7	A0A177DPE7 [718-725]	0	955.546	0	101.3	98.7	2.82149e+06	2.74987e+06	2.74019e+06	2.74987e+06	1	1		Peak Found	High	High	High	High	2	2	2	478.276	478.276	478.276	-0.34	-0.34	-0.34	-0.00016	-0.00016	-0.00016	26.9307	26.9307	26.9307	0	0.0004343	0	0.01048	0.03471	0.03211	1.87	156.98	21	27.01	K.IDLQPIEK.L	[718-725]		Used
A0A177DGH2	Tricalbin OS=Alternaria alternata OX=5599 GN=CC77DRAFT_241785 PE=4 SV=1	3	9	2	2	0	1489	165.1	6.1	194	1480.9	18.03	2	2	2	97.9	102.1	8.25567e+06	8.61473e+06	8.0178e+06	8.61473e+06	2	2	High	High		membrane	protein binding	CC77DRAFT_241785	CC77DRAFT_241785
	Annotated Sequence	Modifications	Qvality PEP	Qvality q-value	# Proteins	# PSMs	Master Protein Accessions	Positions in Master Proteins	# Missed Cleavages	Theo. MH+ [Da]	# Razor Quan Results	Abundances (Scaled): F1: Sample	Abundances (Scaled): F2: Sample	Abundances (Normalized): F1: Sample	Abundances (Normalized): F2: Sample	Abundance: F1: Sample	Abundance: F2: Sample	Abundances Count: F1: Sample	Abundances Count: F2: Sample	Quan Info	Found in Sample: [S1] F1: Sample	Found in Sample: [S2] F2: Sample	Confidence (by Search Engine): Mascot	Confidence (by Search Engine): MS Amanda 2.0	Confidence (by Search Engine): Sequest HT	Charge (by Search Engine): Mascot	Charge (by Search Engine): MS Amanda 2.0	Charge (by Search Engine): Sequest HT	m/z [Da] (by Search Engine): Mascot	m/z [Da] (by Search Engine): MS Amanda 2.0	m/z [Da] (by Search Engine): Sequest HT	DeltaM [ppm] (by Search Engine): Mascot	DeltaM [ppm] (by Search Engine): MS Amanda 2.0	DeltaM [ppm] (by Search Engine): Sequest HT	Deltam/z [Da] (by Search Engine): Mascot	Deltam/z [Da] (by Search Engine): MS Amanda 2.0	Deltam/z [Da] (by Search Engine): Sequest HT	RT [min] (by Search Engine): Mascot	RT [min] (by Search Engine): MS Amanda 2.0	RT [min] (by Search Engine): Sequest HT	Percolator q-Value (by Search Engine): Mascot	Percolator q-Value (by Search Engine): MS Amanda 2.0	Percolator q-Value (by Search Engine): Sequest HT	Percolator PEP (by Search Engine): Mascot	Percolator PEP (by Search Engine): MS Amanda 2.0	Percolator PEP (by Search Engine): Sequest HT	XCorr (by Search Engine): Sequest HT	Amanda Score (by Search Engine): MS Amanda 2.0	Ions Score (by Search Engine): Mascot	Top Apex RT [min]	Sequence in Protein	Positions in Protein	Peptide Group Modifications in Protein	Quan Usage
	[R].FFPVLEGTTLEDGTKEPPPESR.[T]		1.45541e-08	0	1	6	A0A177DGH2	A0A177DGH2 [573-594]	1	2446.21	0	102.5	97.5	6.70795e+06	6.37922e+06	6.51468e+06	6.37922e+06	1	1		High	High	High	High	High	3	3	3	816.076	816.076	816.076	-0.18	-0.18	-0.18	-0.00015	-0.00015	-0.00015	39.6763	39.6763	39.6763	0	0	0	6.191e-14	2.282e-09	1.458e-09	5.48	529.42	75	39.81	R.FFPVLEGTTLEDGTKEPPPESR.T	[573-594]		Used
	[R].FGGDKELGEAQFTISDQGGGAEQNIGVGK.[G]		5.26268e-09	0	1	3	A0A177DGH2	A0A177DGH2 [1415-1443]	1	2909.39	0	81.8	118.2	1.54771e+06	2235507	1503120	2235507	1	1		Peak Found	High	High	High	High	3	3	3	970.472	970.472	970.472	3.33	3.33	3.33	0.00323	0.00323	0.00323	36.7662	36.7662	36.7662	0	0	0	7.632e-16	3.033e-09	1.662e-10	6.84	490.32	77	36.9	R.FGGDKELGEAQFTISDQGGGAEQNIGVGK.G	[1415-1443]		Used
A0A177DKS0	Sulfite reductase hemo protein beta-component OS=Alternaria alternata OX=5599 GN=CC77DRAFT_1020633 PE=3 SV=1	2	9	2	2	0	1522	167.7	5.99	123	684.38	8.53	2	2	2	97.5	102.5	2.13658e+06	2.24679e+06	2075023	2.24679e+06	2	2	High	High	metabolic process		catalytic activity;nucleotide binding	CC77DRAFT_1020633	CC77DRAFT_1020633
	Annotated Sequence	Modifications	Qvality PEP	Qvality q-value	# Proteins	# PSMs	Master Protein Accessions	Positions in Master Proteins	# Missed Cleavages	Theo. MH+ [Da]	# Razor Quan Results	Abundances (Scaled): F1: Sample	Abundances (Scaled): F2: Sample	Abundances (Normalized): F1: Sample	Abundances (Normalized): F2: Sample	Abundance: F1: Sample	Abundance: F2: Sample	Abundances Count: F1: Sample	Abundances Count: F2: Sample	Quan Info	Found in Sample: [S1] F1: Sample	Found in Sample: [S2] F2: Sample	Confidence (by Search Engine): Mascot	Confidence (by Search Engine): MS Amanda 2.0	Confidence (by Search Engine): Sequest HT	Charge (by Search Engine): Mascot	Charge (by Search Engine): MS Amanda 2.0	Charge (by Search Engine): Sequest HT	m/z [Da] (by Search Engine): Mascot	m/z [Da] (by Search Engine): MS Amanda 2.0	m/z [Da] (by Search Engine): Sequest HT	DeltaM [ppm] (by Search Engine): Mascot	DeltaM [ppm] (by Search Engine): MS Amanda 2.0	DeltaM [ppm] (by Search Engine): Sequest HT	Deltam/z [Da] (by Search Engine): Mascot	Deltam/z [Da] (by Search Engine): MS Amanda 2.0	Deltam/z [Da] (by Search Engine): Sequest HT	RT [min] (by Search Engine): Mascot	RT [min] (by Search Engine): MS Amanda 2.0	RT [min] (by Search Engine): Sequest HT	Percolator q-Value (by Search Engine): Mascot	Percolator q-Value (by Search Engine): MS Amanda 2.0	Percolator q-Value (by Search Engine): Sequest HT	Percolator PEP (by Search Engine): Mascot	Percolator PEP (by Search Engine): MS Amanda 2.0	Percolator PEP (by Search Engine): Sequest HT	XCorr (by Search Engine): Sequest HT	Amanda Score (by Search Engine): MS Amanda 2.0	Ions Score (by Search Engine): Mascot	Top Apex RT [min]	Sequence in Protein	Positions in Protein	Peptide Group Modifications in Protein	Quan Usage
	[K].TVEVEDADLVR.[S]		0.00081535	0	1	6	A0A177DKS0	A0A177DKS0 [173-183]	0	1245.63	0	108.6	91.4	1.23035e+06	1.03491e+06	1.19491e+06	1.03491e+06	1	1		High	High	High	High	High	2	2	2	623.319	623.319	623.319	-0.67	-1.79	-0.67	-0.00042	-0.00111	-0.00042	28.2632	28.2388	28.2632	0	0	0	2.058e-06	0.0009642	0.0004797	3	250.53	58	28.37	K.TVEVEDADLVR.S	[173-183]		Used
	[R].NDGEHFGDFVIR.[K]		0.00224253	0	1	3	A0A177DKS0	A0A177DKS0 [1493-1504]	0	1405.65	0	85.6	114.4	906228	1211882	880118	1211882	1	1		Peak Found	High	High	High	High	3	3	3	469.221	469.221	469.221	-0.48	-0.48	-0.48	-0.00022	-0.00022	-0.00022	33.0919	33.0919	33.0919	0	0	0	1.306e-05	0.003944	0.00349	2.52	194.71	42	33.2	R.NDGEHFGDFVIR.K	[1493-1504]		Used
A0A177DAM8	Uncharacterized protein OS=Alternaria alternata OX=5599 GN=CC77DRAFT_394469 PE=4 SV=1	5	9	2	2	0	921	95.4	6.27	126	1101.65	15.2	2	2	2	101	99	2.64783e+06	2.59682e+06	2.57154e+06	2.59682e+06	2	2	High	High			protein binding	CC77DRAFT_394469	CC77DRAFT_394469
	Annotated Sequence	Modifications	Qvality PEP	Qvality q-value	# Proteins	# PSMs	Master Protein Accessions	Positions in Master Proteins	# Missed Cleavages	Theo. MH+ [Da]	# Razor Quan Results	Abundances (Scaled): F1: Sample	Abundances (Scaled): F2: Sample	Abundances (Normalized): F1: Sample	Abundances (Normalized): F2: Sample	Abundance: F1: Sample	Abundance: F2: Sample	Abundances Count: F1: Sample	Abundances Count: F2: Sample	Quan Info	Found in Sample: [S1] F1: Sample	Found in Sample: [S2] F2: Sample	Confidence (by Search Engine): Mascot	Confidence (by Search Engine): MS Amanda 2.0	Confidence (by Search Engine): Sequest HT	Charge (by Search Engine): Mascot	Charge (by Search Engine): MS Amanda 2.0	Charge (by Search Engine): Sequest HT	m/z [Da] (by Search Engine): Mascot	m/z [Da] (by Search Engine): MS Amanda 2.0	m/z [Da] (by Search Engine): Sequest HT	DeltaM [ppm] (by Search Engine): Mascot	DeltaM [ppm] (by Search Engine): MS Amanda 2.0	DeltaM [ppm] (by Search Engine): Sequest HT	Deltam/z [Da] (by Search Engine): Mascot	Deltam/z [Da] (by Search Engine): MS Amanda 2.0	Deltam/z [Da] (by Search Engine): Sequest HT	RT [min] (by Search Engine): Mascot	RT [min] (by Search Engine): MS Amanda 2.0	RT [min] (by Search Engine): Sequest HT	Percolator q-Value (by Search Engine): Mascot	Percolator q-Value (by Search Engine): MS Amanda 2.0	Percolator q-Value (by Search Engine): Sequest HT	Percolator PEP (by Search Engine): Mascot	Percolator PEP (by Search Engine): MS Amanda 2.0	Percolator PEP (by Search Engine): Sequest HT	XCorr (by Search Engine): Sequest HT	Amanda Score (by Search Engine): MS Amanda 2.0	Ions Score (by Search Engine): Mascot	Top Apex RT [min]	Sequence in Protein	Positions in Protein	Peptide Group Modifications in Protein	Quan Usage
	[R].LMEQQEAVVMPGNHAVDR.[A]		1.59833e-06	0	1	6	A0A177DAM8	A0A177DAM8 [401-418]	0	2023.97	0	100.3	99.7	1.64513e+06	1.63384e+06	1.59773e+06	1.63384e+06	1	1		High	High	High	High	High	3	3	3	675.33	675.33	675.33	3.63	3.19	3.19	0.00245	0.00215	0.00215	26.4103	26.4705	26.4705	0	0	0	8.687e-09	9.673e-07	3.23e-08	5.39	341.34	52	26.58	R.LMEQQEAVVMPGNHAVDR.A	[401-418]		Used
	[K].TNGDSASSNIDTSADQGELGELKKR.[Y]		9.8808e-07	0	1	3	A0A177DAM8	A0A177DAM8 [30-54]	2	2593.23	0	102	98	1.0027e+06	962977	973807	962977	1	1		High	Peak Found	High	High	High	3	3	3	865.084	865.084	865.084	1.79	1.79	1.79	0.00155	0.00155	0.00155	21.3463	21.3463	21.3463	0	0	0	1.306e-11	2.786e-07	1.32e-08	5.04	460.61	64	21.42	K.TNGDSASSNIDTSADQGELGELKKR.Y	[30-54]		Used
A0A177DJE3	Short-chain dehydrogenase/reductase-like protein SDR OS=Alternaria alternata OX=5599 GN=CC77DRAFT_1021188 PE=4 SV=1	13	9	2	2	0	230	25.2	6.55	71	711.8	9.93	2	2	2	93.3	106.7	3.50897e+06	4.01431e+06	3.40786e+06	4.01431e+06	2	2	High	High				CC77DRAFT_1021188	CC77DRAFT_1021188
	Annotated Sequence	Modifications	Qvality PEP	Qvality q-value	# Proteins	# PSMs	Master Protein Accessions	Positions in Master Proteins	# Missed Cleavages	Theo. MH+ [Da]	# Razor Quan Results	Abundances (Scaled): F1: Sample	Abundances (Scaled): F2: Sample	Abundances (Normalized): F1: Sample	Abundances (Normalized): F2: Sample	Abundance: F1: Sample	Abundance: F2: Sample	Abundances Count: F1: Sample	Abundances Count: F2: Sample	Quan Info	Found in Sample: [S1] F1: Sample	Found in Sample: [S2] F2: Sample	Confidence (by Search Engine): Mascot	Confidence (by Search Engine): MS Amanda 2.0	Confidence (by Search Engine): Sequest HT	Charge (by Search Engine): Mascot	Charge (by Search Engine): MS Amanda 2.0	Charge (by Search Engine): Sequest HT	m/z [Da] (by Search Engine): Mascot	m/z [Da] (by Search Engine): MS Amanda 2.0	m/z [Da] (by Search Engine): Sequest HT	DeltaM [ppm] (by Search Engine): Mascot	DeltaM [ppm] (by Search Engine): MS Amanda 2.0	DeltaM [ppm] (by Search Engine): Sequest HT	Deltam/z [Da] (by Search Engine): Mascot	Deltam/z [Da] (by Search Engine): MS Amanda 2.0	Deltam/z [Da] (by Search Engine): Sequest HT	RT [min] (by Search Engine): Mascot	RT [min] (by Search Engine): MS Amanda 2.0	RT [min] (by Search Engine): Sequest HT	Percolator q-Value (by Search Engine): Mascot	Percolator q-Value (by Search Engine): MS Amanda 2.0	Percolator q-Value (by Search Engine): Sequest HT	Percolator PEP (by Search Engine): Mascot	Percolator PEP (by Search Engine): MS Amanda 2.0	Percolator PEP (by Search Engine): Sequest HT	XCorr (by Search Engine): Sequest HT	Amanda Score (by Search Engine): MS Amanda 2.0	Ions Score (by Search Engine): Mascot	Top Apex RT [min]	Sequence in Protein	Positions in Protein	Peptide Group Modifications in Protein	Quan Usage
	[R].LQNEDAPFVTR.[S]		0.00268043	0	1	6	A0A177DJE3	A0A177DJE3 [40-50]	0	1289.65	0	99.6	100.4	2.71172e+06	2.73362e+06	2633591	2.73362e+06	1	1		High	High	High	High	High	2	2	2	645.327	645.327	645.328	-0.97	-0.97	-0.34	-0.00062	-0.00062	-0.00022	24.9906	24.9906	25.0032	0	0	0	3.91e-05	0.0009193	0.0004042	3.13	245.69	44	25.1	R.LQNEDAPFVTR.S	[40-50]		Used
	[R].STFPVKVDTLRIDLADAK.[S]		0.00335669	0	1	3	A0A177DJE3	A0A177DJE3 [51-68]	2	1989.1	0	76.7	123.3	797244	1.28069e+06	774274	1.28069e+06	1	1		Peak Found	High	High	High	High	4	4	4	498.031	498.031	498.031	0.36	0.36	0.36	0.00018	0.00018	0.00018	38.3736	38.3736	38.3736	0	0	0	0.0002077	0.002929	0.0003509	3.85	242.25	13	38.44	R.STFPVKVDTLRIDLADAK.S	[51-68]		Used
A0A177DZC9	Transcription elongation factor Spt6 OS=Alternaria alternata OX=5599 GN=CC77DRAFT_1090672 PE=3 SV=1	2	9	2	2	0	1415	161.9	4.83	141	733.08	7.87	2	2	2	82.6	117.4	2.59269e+06	3.68257e+06	2.51799e+06	3.68257e+06	1	2	High	High	cell communication;cell organization and biogenesis;metabolic process;regulation of biological process;response to stimulus;transport	nucleus	DNA binding;protein binding;RNA binding	CC77DRAFT_1090672	CC77DRAFT_1090672
	Annotated Sequence	Modifications	Qvality PEP	Qvality q-value	# Proteins	# PSMs	Master Protein Accessions	Positions in Master Proteins	# Missed Cleavages	Theo. MH+ [Da]	# Razor Quan Results	Abundances (Scaled): F1: Sample	Abundances (Scaled): F2: Sample	Abundances (Normalized): F1: Sample	Abundances (Normalized): F2: Sample	Abundance: F1: Sample	Abundance: F2: Sample	Abundances Count: F1: Sample	Abundances Count: F2: Sample	Quan Info	Found in Sample: [S1] F1: Sample	Found in Sample: [S2] F2: Sample	Confidence (by Search Engine): Mascot	Confidence (by Search Engine): MS Amanda 2.0	Confidence (by Search Engine): Sequest HT	Charge (by Search Engine): Mascot	Charge (by Search Engine): MS Amanda 2.0	Charge (by Search Engine): Sequest HT	m/z [Da] (by Search Engine): Mascot	m/z [Da] (by Search Engine): MS Amanda 2.0	m/z [Da] (by Search Engine): Sequest HT	DeltaM [ppm] (by Search Engine): Mascot	DeltaM [ppm] (by Search Engine): MS Amanda 2.0	DeltaM [ppm] (by Search Engine): Sequest HT	Deltam/z [Da] (by Search Engine): Mascot	Deltam/z [Da] (by Search Engine): MS Amanda 2.0	Deltam/z [Da] (by Search Engine): Sequest HT	RT [min] (by Search Engine): Mascot	RT [min] (by Search Engine): MS Amanda 2.0	RT [min] (by Search Engine): Sequest HT	Percolator q-Value (by Search Engine): Mascot	Percolator q-Value (by Search Engine): MS Amanda 2.0	Percolator q-Value (by Search Engine): Sequest HT	Percolator PEP (by Search Engine): Mascot	Percolator PEP (by Search Engine): MS Amanda 2.0	Percolator PEP (by Search Engine): Sequest HT	XCorr (by Search Engine): Sequest HT	Amanda Score (by Search Engine): MS Amanda 2.0	Ions Score (by Search Engine): Mascot	Top Apex RT [min]	Sequence in Protein	Positions in Protein	Peptide Group Modifications in Protein	Quan Usage
	[R].GIPEGQDIEKLVDVIQR.[R]		1.71828e-05	0	1	6	A0A177DZC9	A0A177DZC9 [745-761]	1	1909.04	0	88.1	111.9	2.59269e+06	3291903	2.51799e+06	3291903	1	1		High	High	High	High	High	3	3	3	637.018	637.018	637.018	0	0	0	0	0	0	44.0875	44.0875	44.0875	0	0	0	1.845e-09	2.369e-05	1.844e-05	3.98	331.72	86	44.23	R.GIPEGQDIEKLVDVIQR.R	[745-761]		Used
	[R].TFPDHIEVK.[L]		0.0395094	0	1	3	A0A177DZC9	A0A177DZC9 [1111-1119]	0	1085.56	0		200		390663		390663		1		Not Found	High	High	High	High	3	3	3	362.526	362.526	362.526	-0.57	-0.57	-0.57	-0.00021	-0.00021	-0.00021	21.6168	21.6168	21.6168	0	0.00143	0.0007911	0.002535	0.1279	0.06126	0.94	88.27	14	21.73	R.TFPDHIEVK.L	[1111-1119]		Used
A0A177DLE7	Alcohol dehydrogenase OS=Alternaria alternata OX=5599 GN=CC77DRAFT_1020594 PE=4 SV=1	7	9	2	2	0	349	37	6.65	85	751.99	8.07	2	2	2	104.8	95.2	2.75652e+06	2.50538e+06	2.67709e+06	2.50538e+06	2	2	High	High	metabolic process;transport		catalytic activity	CC77DRAFT_1020594	CC77DRAFT_1020594
	Annotated Sequence	Modifications	Qvality PEP	Qvality q-value	# Proteins	# PSMs	Master Protein Accessions	Positions in Master Proteins	# Missed Cleavages	Theo. MH+ [Da]	# Razor Quan Results	Abundances (Scaled): F1: Sample	Abundances (Scaled): F2: Sample	Abundances (Normalized): F1: Sample	Abundances (Normalized): F2: Sample	Abundance: F1: Sample	Abundance: F2: Sample	Abundances Count: F1: Sample	Abundances Count: F2: Sample	Quan Info	Found in Sample: [S1] F1: Sample	Found in Sample: [S2] F2: Sample	Confidence (by Search Engine): Mascot	Confidence (by Search Engine): MS Amanda 2.0	Confidence (by Search Engine): Sequest HT	Charge (by Search Engine): Mascot	Charge (by Search Engine): MS Amanda 2.0	Charge (by Search Engine): Sequest HT	m/z [Da] (by Search Engine): Mascot	m/z [Da] (by Search Engine): MS Amanda 2.0	m/z [Da] (by Search Engine): Sequest HT	DeltaM [ppm] (by Search Engine): Mascot	DeltaM [ppm] (by Search Engine): MS Amanda 2.0	DeltaM [ppm] (by Search Engine): Sequest HT	Deltam/z [Da] (by Search Engine): Mascot	Deltam/z [Da] (by Search Engine): MS Amanda 2.0	Deltam/z [Da] (by Search Engine): Sequest HT	RT [min] (by Search Engine): Mascot	RT [min] (by Search Engine): MS Amanda 2.0	RT [min] (by Search Engine): Sequest HT	Percolator q-Value (by Search Engine): Mascot	Percolator q-Value (by Search Engine): MS Amanda 2.0	Percolator q-Value (by Search Engine): Sequest HT	Percolator PEP (by Search Engine): Mascot	Percolator PEP (by Search Engine): MS Amanda 2.0	Percolator PEP (by Search Engine): Sequest HT	XCorr (by Search Engine): Sequest HT	Amanda Score (by Search Engine): MS Amanda 2.0	Ions Score (by Search Engine): Mascot	Top Apex RT [min]	Sequence in Protein	Positions in Protein	Peptide Group Modifications in Protein	Quan Usage
	[K].VPEIGDKDVLVK.[V]		2.3948e-05	0	1	6	A0A177DLE7	A0A177DLE7 [28-39]	1	1311.75	0	107.5	92.5	1.42155e+06	1.22237e+06	1.38059e+06	1.22237e+06	1	1		High	High	High	High	High	3	3	3	437.922	437.922	437.922	-1	-1	-1	-0.00044	-0.00044	-0.00044	25.3288	25.3288	25.3288	0	0	0	3.365e-09	1.09e-05	2.788e-05	2.86	322.37	46	25.45	K.VPEIGDKDVLVK.V	[28-39]		Used
	[R].AIEANDIHPVVDEK.[V]		0.00731961	0	1	3	A0A177DLE7	A0A177DLE7 [307-320]	0	1549.79	0	102	98	1.33496e+06	1283010	1.2965e+06	1283010	1	1		High	Peak Found	High	High	High	3	3	3	517.267	517.267	517.267	0.3	0.3	0.3	0.00015	0.00015	0.00015	22.0519	22.0519	22.0519	0	0	0	0.0001126	0.0112	0.003115	2.21	160.9	32	22.12	R.AIEANDIHPVVDEK.V	[307-320]		Used
A0A177DEC6	Pex19-domain-containing protein OS=Alternaria alternata OX=5599 GN=CC77DRAFT_1022360 PE=4 SV=1	5	9	2	2	0	344	37.6	4.45	86	971.02	11.04	2	2	2	93.3	106.7	2.24221e+06	2.56573e+06	2.17761e+06	2.56573e+06	2	2	High	High				CC77DRAFT_1022360	CC77DRAFT_1022360
	Annotated Sequence	Modifications	Qvality PEP	Qvality q-value	# Proteins	# PSMs	Master Protein Accessions	Positions in Master Proteins	# Missed Cleavages	Theo. MH+ [Da]	# Razor Quan Results	Abundances (Scaled): F1: Sample	Abundances (Scaled): F2: Sample	Abundances (Normalized): F1: Sample	Abundances (Normalized): F2: Sample	Abundance: F1: Sample	Abundance: F2: Sample	Abundances Count: F1: Sample	Abundances Count: F2: Sample	Quan Info	Found in Sample: [S1] F1: Sample	Found in Sample: [S2] F2: Sample	Confidence (by Search Engine): Mascot	Confidence (by Search Engine): MS Amanda 2.0	Confidence (by Search Engine): Sequest HT	Charge (by Search Engine): Mascot	Charge (by Search Engine): MS Amanda 2.0	Charge (by Search Engine): Sequest HT	m/z [Da] (by Search Engine): Mascot	m/z [Da] (by Search Engine): MS Amanda 2.0	m/z [Da] (by Search Engine): Sequest HT	DeltaM [ppm] (by Search Engine): Mascot	DeltaM [ppm] (by Search Engine): MS Amanda 2.0	DeltaM [ppm] (by Search Engine): Sequest HT	Deltam/z [Da] (by Search Engine): Mascot	Deltam/z [Da] (by Search Engine): MS Amanda 2.0	Deltam/z [Da] (by Search Engine): Sequest HT	RT [min] (by Search Engine): Mascot	RT [min] (by Search Engine): MS Amanda 2.0	RT [min] (by Search Engine): Sequest HT	Percolator q-Value (by Search Engine): Mascot	Percolator q-Value (by Search Engine): MS Amanda 2.0	Percolator q-Value (by Search Engine): Sequest HT	Percolator PEP (by Search Engine): Mascot	Percolator PEP (by Search Engine): MS Amanda 2.0	Percolator PEP (by Search Engine): Sequest HT	XCorr (by Search Engine): Sequest HT	Amanda Score (by Search Engine): MS Amanda 2.0	Ions Score (by Search Engine): Mascot	Top Apex RT [min]	Sequence in Protein	Positions in Protein	Peptide Group Modifications in Protein	Quan Usage
	[R].KGYSDDNAQDREYIVER.[M]		5.60981e-05	0	1	6	A0A177DEC6	A0A177DEC6 [293-309]	2	2057.95	0	90.7	109.3	1.31619e+06	1.58667e+06	1278268	1.58667e+06	1	1		High	High	High	High	High	3	3	3	686.653	686.653	686.653	-3.09	-3.09	-3.79	-0.00212	-0.00212	-0.0026	17.4162	17.4162	17.1469	0	0	0	1.588e-08	1.191e-05	4.032e-05	3.77	398.58	51	17.55	R.KGYSDDNAQDREYIVER.M	[293-309]		Used
	[K].GYSDDNAQDREYIVER.[M]		0.000602813	0	1	3	A0A177DEC6	A0A177DEC6 [294-309]	1	1929.86	0	97.2	102.8	926022	979062	899341	979062	1	1		High	Peak Found	High	High	High	3	3	3	643.958	643.958	643.958	0.59	0.59	0.59	0.00038	0.00038	0.00038	20.7321	20.7321	20.7321	0	0	0	1.192e-06	0.0002614	9.886e-05	2.89	272.02	32	20.81	K.GYSDDNAQDREYIVER.M	[294-309]		Used
A0A177E4S0	Actin depolymerizing protein OS=Alternaria alternata OX=5599 GN=CC77DRAFT_30317 PE=4 SV=1	15	9	2	2	0	328	35.3	6.19	163	1236.06	14.4	2	2	2	97.2	102.8	1.97036e+06	2.08505e+06	1.91359e+06	2.08505e+06	1	1	High	High	cell organization and biogenesis;regulation of biological process		protein binding	CC77DRAFT_30317	CC77DRAFT_30317
	Annotated Sequence	Modifications	Qvality PEP	Qvality q-value	# Proteins	# PSMs	Master Protein Accessions	Positions in Master Proteins	# Missed Cleavages	Theo. MH+ [Da]	# Razor Quan Results	Abundances (Scaled): F1: Sample	Abundances (Scaled): F2: Sample	Abundances (Normalized): F1: Sample	Abundances (Normalized): F2: Sample	Abundance: F1: Sample	Abundance: F2: Sample	Abundances Count: F1: Sample	Abundances Count: F2: Sample	Quan Info	Found in Sample: [S1] F1: Sample	Found in Sample: [S2] F2: Sample	Confidence (by Search Engine): Mascot	Confidence (by Search Engine): MS Amanda 2.0	Confidence (by Search Engine): Sequest HT	Charge (by Search Engine): Mascot	Charge (by Search Engine): MS Amanda 2.0	Charge (by Search Engine): Sequest HT	m/z [Da] (by Search Engine): Mascot	m/z [Da] (by Search Engine): MS Amanda 2.0	m/z [Da] (by Search Engine): Sequest HT	DeltaM [ppm] (by Search Engine): Mascot	DeltaM [ppm] (by Search Engine): MS Amanda 2.0	DeltaM [ppm] (by Search Engine): Sequest HT	Deltam/z [Da] (by Search Engine): Mascot	Deltam/z [Da] (by Search Engine): MS Amanda 2.0	Deltam/z [Da] (by Search Engine): Sequest HT	RT [min] (by Search Engine): Mascot	RT [min] (by Search Engine): MS Amanda 2.0	RT [min] (by Search Engine): Sequest HT	Percolator q-Value (by Search Engine): Mascot	Percolator q-Value (by Search Engine): MS Amanda 2.0	Percolator q-Value (by Search Engine): Sequest HT	Percolator PEP (by Search Engine): Mascot	Percolator PEP (by Search Engine): MS Amanda 2.0	Percolator PEP (by Search Engine): Sequest HT	XCorr (by Search Engine): Sequest HT	Amanda Score (by Search Engine): MS Amanda 2.0	Ions Score (by Search Engine): Mascot	Top Apex RT [min]	Sequence in Protein	Positions in Protein	Peptide Group Modifications in Protein	Quan Usage
	[R].MNGSNETLELVSSSSATPSTIAQAIDAKEPR.[Y]		6.34623e-12	0	1	6	A0A177E4S0	A0A177E4S0 [207-237]	1	3204.57	0	97.2	102.8	1.97036e+06	2.08505e+06	1.91359e+06	2.08505e+06	1	1		High	High	High	High	High	3	3	3	1068.86	1068.86	1068.86	3.27	1.43	3.27	0.00349	0.00153	0.00349	42.3776	42.3432	42.3776	0	0	0	5.064e-16	7.233e-11	3.851e-11	5.63	532.9	97	42.49	R.MNGSNETLELVSSSSATPSTIAQAIDAKEPR.Y	[207-237]		Used
	[R].GNVVSLAQNEGGLKVEK.[K]		0.0251691	0	1	3	A0A177E4S0	A0A177E4S0 [273-289]	1	1741.94	0									Not Reliable	High	Not Found	High	High	High	3	3	3	581.322	581.322	581.322	3.8	3.8	3.8	0.00221	0.00221	0.00221	26.063	26.063	26.063	0	0	0	0.00762	0.02336	0.004452	3.45	208.82	15		R.GNVVSLAQNEGGLKVEK.K	[273-289]		Not Used
A0A177D2F0	Glucan 1,3-beta-glucosidase-like protein OS=Alternaria alternata OX=5599 GN=CC77DRAFT_598231 PE=4 SV=1	11	9	2	2	0	310	33.4	5.11	149	961.56	11.22	2	2	2	110	90	3.96351e+06	3.24342e+06	3.84931e+06	3.24342e+06	2	2	High	High				CC77DRAFT_598231	CC77DRAFT_598231
	Annotated Sequence	Modifications	Qvality PEP	Qvality q-value	# Proteins	# PSMs	Master Protein Accessions	Positions in Master Proteins	# Missed Cleavages	Theo. MH+ [Da]	# Razor Quan Results	Abundances (Scaled): F1: Sample	Abundances (Scaled): F2: Sample	Abundances (Normalized): F1: Sample	Abundances (Normalized): F2: Sample	Abundance: F1: Sample	Abundance: F2: Sample	Abundances Count: F1: Sample	Abundances Count: F2: Sample	Quan Info	Found in Sample: [S1] F1: Sample	Found in Sample: [S2] F2: Sample	Confidence (by Search Engine): Mascot	Confidence (by Search Engine): MS Amanda 2.0	Confidence (by Search Engine): Sequest HT	Charge (by Search Engine): Mascot	Charge (by Search Engine): MS Amanda 2.0	Charge (by Search Engine): Sequest HT	m/z [Da] (by Search Engine): Mascot	m/z [Da] (by Search Engine): MS Amanda 2.0	m/z [Da] (by Search Engine): Sequest HT	DeltaM [ppm] (by Search Engine): Mascot	DeltaM [ppm] (by Search Engine): MS Amanda 2.0	DeltaM [ppm] (by Search Engine): Sequest HT	Deltam/z [Da] (by Search Engine): Mascot	Deltam/z [Da] (by Search Engine): MS Amanda 2.0	Deltam/z [Da] (by Search Engine): Sequest HT	RT [min] (by Search Engine): Mascot	RT [min] (by Search Engine): MS Amanda 2.0	RT [min] (by Search Engine): Sequest HT	Percolator q-Value (by Search Engine): Mascot	Percolator q-Value (by Search Engine): MS Amanda 2.0	Percolator q-Value (by Search Engine): Sequest HT	Percolator PEP (by Search Engine): Mascot	Percolator PEP (by Search Engine): MS Amanda 2.0	Percolator PEP (by Search Engine): Sequest HT	XCorr (by Search Engine): Sequest HT	Amanda Score (by Search Engine): MS Amanda 2.0	Ions Score (by Search Engine): Mascot	Top Apex RT [min]	Sequence in Protein	Positions in Protein	Peptide Group Modifications in Protein	Quan Usage
	[R].TAYENELNALIR.[G]		4.51524e-05	0	1	6	A0A177D2F0	A0A177D2F0 [97-108]	0	1406.73	0	113.4	86.6	3.32109e+06	2538281	3.2254e+06	2538281	1	1		High	High	High	High	High	2	2	2	703.869	703.868	703.869	2.3	0.62	2.3	0.00162	0.00044	0.00162	39.6352	39.6165	39.6352	0	0	0	2.145e-08	3.946e-05	0.0003065	3.49	323.03	74	39.75	R.TAYENELNALIR.G	[97-108]		Used
	[R].DLGSAFTDKVIGISVGSEDLYR.[S]		1.74777e-06	0	1	3	A0A177D2F0	A0A177D2F0 [112-133]	1	2342.19	0	95.3	104.7	642413	705142	623904	705142	1	1		High	Peak Found	High	High	High	3	3	3	781.401	781.401	781.401	0.04	0.04	0.04	3e-05	3e-05	3e-05	47.8783	47.8783	47.8783	0	0	0	2.889e-11	1.117e-06	2.465e-07	4.16	342	39	47.97	R.DLGSAFTDKVIGISVGSEDLYR.S	[112-133]		Used
A0A177DFC8	NADH-quinone oxidoreductase OS=Alternaria alternata OX=5599 GN=CC77DRAFT_1052508 PE=3 SV=1	5	9	2	2	0	747	82.1	5.9	84	974.11	13.9	2	2	2	133.6	66.4	1.74077e+07	8.6582e+06	1.69061e+07	8.6582e+06	2	2	High	High	metabolic process	membrane	catalytic activity	CC77DRAFT_1052508	CC77DRAFT_1052508
	Annotated Sequence	Modifications	Qvality PEP	Qvality q-value	# Proteins	# PSMs	Master Protein Accessions	Positions in Master Proteins	# Missed Cleavages	Theo. MH+ [Da]	# Razor Quan Results	Abundances (Scaled): F1: Sample	Abundances (Scaled): F2: Sample	Abundances (Normalized): F1: Sample	Abundances (Normalized): F2: Sample	Abundance: F1: Sample	Abundance: F2: Sample	Abundances Count: F1: Sample	Abundances Count: F2: Sample	Quan Info	Found in Sample: [S1] F1: Sample	Found in Sample: [S2] F2: Sample	Confidence (by Search Engine): Mascot	Confidence (by Search Engine): MS Amanda 2.0	Confidence (by Search Engine): Sequest HT	Charge (by Search Engine): Mascot	Charge (by Search Engine): MS Amanda 2.0	Charge (by Search Engine): Sequest HT	m/z [Da] (by Search Engine): Mascot	m/z [Da] (by Search Engine): MS Amanda 2.0	m/z [Da] (by Search Engine): Sequest HT	DeltaM [ppm] (by Search Engine): Mascot	DeltaM [ppm] (by Search Engine): MS Amanda 2.0	DeltaM [ppm] (by Search Engine): Sequest HT	Deltam/z [Da] (by Search Engine): Mascot	Deltam/z [Da] (by Search Engine): MS Amanda 2.0	Deltam/z [Da] (by Search Engine): Sequest HT	RT [min] (by Search Engine): Mascot	RT [min] (by Search Engine): MS Amanda 2.0	RT [min] (by Search Engine): Sequest HT	Percolator q-Value (by Search Engine): Mascot	Percolator q-Value (by Search Engine): MS Amanda 2.0	Percolator q-Value (by Search Engine): Sequest HT	Percolator PEP (by Search Engine): Mascot	Percolator PEP (by Search Engine): MS Amanda 2.0	Percolator PEP (by Search Engine): Sequest HT	XCorr (by Search Engine): Sequest HT	Amanda Score (by Search Engine): MS Amanda 2.0	Ions Score (by Search Engine): Mascot	Top Apex RT [min]	Sequence in Protein	Positions in Protein	Peptide Group Modifications in Protein	Quan Usage
	[R].LNDDINEEWINDKTR.[F]		1.54484e-05	0	1	6	A0A177DFC8	A0A177DFC8 [282-296]	1	1874.89	0	109.8	90.2	4.42794e+06	3.63653e+06	4.30036e+06	3.63653e+06	1	1		High	High	High	High	High	3	3	3	625.633	625.633	625.633	-1.39	-1.26	-1.26	-0.00087	-0.00079	-0.00079	30.5494	30.551	30.551	0	0	0	2.038e-09	1.773e-05	1.41e-06	4.68	313.14	43	30.72	R.LNDDINEEWINDKTR.F	[282-296]		Used
	[R].TGAYEVGFTVPSSEVAQTK.[A]		1.29747e-05	0	1	3	A0A177DFC8	A0A177DFC8 [528-546]	0	1970.97	0	144.2	55.8	1.29798e+07	5021664	12605781	5021664	1	1		High	Peak Found	High	High	High	2	2	2	985.989	985.989	985.989	0.13	0.13	0.13	0.00013	0.00013	0.00013	37.2694	37.2694	37.2694	0	0	0	1.102e-09	1.631e-06	3.483e-07	4.61	359.22	32	37.46	R.TGAYEVGFTVPSSEVAQTK.A	[528-546]		Used
A0A177DUF5	Glutaredoxin OS=Alternaria alternata OX=5599 GN=CC77DRAFT_929808 PE=4 SV=1	24	9	2	2	0	102	10.9	7.12	64	680.8	6.54	2	2	2	93.9	106.1	3.85947e+06	4.36026e+06	3748265	4.36026e+06	1	2	High	High	cellular homeostasis;metabolic process;regulation of biological process		catalytic activity	CC77DRAFT_929808	CC77DRAFT_929808
	Annotated Sequence	Modifications	Qvality PEP	Qvality q-value	# Proteins	# PSMs	Master Protein Accessions	Positions in Master Proteins	# Missed Cleavages	Theo. MH+ [Da]	# Razor Quan Results	Abundances (Scaled): F1: Sample	Abundances (Scaled): F2: Sample	Abundances (Normalized): F1: Sample	Abundances (Normalized): F2: Sample	Abundance: F1: Sample	Abundance: F2: Sample	Abundances Count: F1: Sample	Abundances Count: F2: Sample	Quan Info	Found in Sample: [S1] F1: Sample	Found in Sample: [S2] F2: Sample	Confidence (by Search Engine): Mascot	Confidence (by Search Engine): MS Amanda 2.0	Confidence (by Search Engine): Sequest HT	Charge (by Search Engine): Mascot	Charge (by Search Engine): MS Amanda 2.0	Charge (by Search Engine): Sequest HT	m/z [Da] (by Search Engine): Mascot	m/z [Da] (by Search Engine): MS Amanda 2.0	m/z [Da] (by Search Engine): Sequest HT	DeltaM [ppm] (by Search Engine): Mascot	DeltaM [ppm] (by Search Engine): MS Amanda 2.0	DeltaM [ppm] (by Search Engine): Sequest HT	Deltam/z [Da] (by Search Engine): Mascot	Deltam/z [Da] (by Search Engine): MS Amanda 2.0	Deltam/z [Da] (by Search Engine): Sequest HT	RT [min] (by Search Engine): Mascot	RT [min] (by Search Engine): MS Amanda 2.0	RT [min] (by Search Engine): Sequest HT	Percolator q-Value (by Search Engine): Mascot	Percolator q-Value (by Search Engine): MS Amanda 2.0	Percolator q-Value (by Search Engine): Sequest HT	Percolator PEP (by Search Engine): Mascot	Percolator PEP (by Search Engine): MS Amanda 2.0	Percolator PEP (by Search Engine): Sequest HT	XCorr (by Search Engine): Sequest HT	Amanda Score (by Search Engine): MS Amanda 2.0	Ions Score (by Search Engine): Mascot	Top Apex RT [min]	Sequence in Protein	Positions in Protein	Peptide Group Modifications in Protein	Quan Usage
	[K].VQSIIDENPVAVFSK.[S]		5.13018e-05	0	1	6	A0A177DUF5	A0A177DUF5 [8-22]	0	1645.88	0	94.7	105.3	3.85947e+06	4.28917e+06	3748265	4.28917e+06	1	1		High	High	High	High	High	2	2	2	823.444	823.444	823.444	0.46	0.2	0.46	0.00038	0.00017	0.00038	43.4338	43.4118	43.4338	0	0	0	1.071e-05	1.995e-05	0.001173	3.37	284.48	36	43.59	K.VQSIIDENPVAVFSK.S	[8-22]		Used
	[K].QLLSDSGAK.[F]		0.120162	0.000303259	1	3	A0A177DUF5	A0A177DUF5 [33-41]	0	918.489	0		200		71087.2		71087.2		1		Not Found	High	High	High	High	2	2	2	459.748	459.748	459.748	-0.24	-0.24	-0.24	-0.00011	-0.00011	-0.00011	16.242	16.242	16.242	0.0001436	0.004473	0.001233	0.021	0.2446	0.135	1.1	125.53	24	16.35	K.QLLSDSGAK.F	[33-41]		Used
A0A177DXF7	HIT-like protein OS=Alternaria alternata OX=5599 GN=CC77DRAFT_927108 PE=4 SV=1	27	9	2	2	0	135	15	7.24	192	1086.18	13.44	2	2	2	105.2	94.8	1.57107e+06	1.41627e+06	1.52581e+06	1.41627e+06	1	1	High	High			catalytic activity	CC77DRAFT_927108	CC77DRAFT_927108
