## Supplementary material for "The dynamic surface proteomes of allergenic fungal conidia": Table_S8 (part 5 of 53)

### Sheet: Aalt-RC2-RT-Pep (continued)
Accession	Description	Coverage [%]	# PSMs	# Peptides	# Unique Peptides	# Razor Peptides	# AAs	MW [kDa]	calc. pI	Score Mascot: Mascot	Score MS Amanda 2.0: MS Amanda 2.0	Score Sequest HT: Sequest HT	# Peptides (by Search Engine): Mascot	# Peptides (by Search Engine): MS Amanda 2.0	# Peptides (by Search Engine): Sequest HT	Abundances (Scaled): F1: Sample	Abundances (Scaled): F2: Sample	Abundances (Normalized): F1: Sample	Abundances (Normalized): F2: Sample	Abundance: F1: Sample	Abundance: F2: Sample	Abundances Count: F1: Sample	Abundances Count: F2: Sample	Found in Sample: [S1] F1: Sample	Found in Sample: [S2] F2: Sample	Biological Process	Cellular Component	Molecular Function	Ensembl Gene ID	Gene Symbol
	Annotated Sequence	Modifications	Qvality PEP	Qvality q-value	# Proteins	# PSMs	Master Protein Accessions	Positions in Master Proteins	# Missed Cleavages	Theo. MH+ [Da]	# Razor Quan Results	Abundances (Scaled): F1: Sample	Abundances (Scaled): F2: Sample	Abundances (Normalized): F1: Sample	Abundances (Normalized): F2: Sample	Abundance: F1: Sample	Abundance: F2: Sample	Abundances Count: F1: Sample	Abundances Count: F2: Sample	Quan Info	Found in Sample: [S1] F1: Sample	Found in Sample: [S2] F2: Sample	Confidence (by Search Engine): Mascot	Confidence (by Search Engine): MS Amanda 2.0	Confidence (by Search Engine): Sequest HT	Charge (by Search Engine): Mascot	Charge (by Search Engine): MS Amanda 2.0	Charge (by Search Engine): Sequest HT	m/z [Da] (by Search Engine): Mascot	m/z [Da] (by Search Engine): MS Amanda 2.0	m/z [Da] (by Search Engine): Sequest HT	DeltaM [ppm] (by Search Engine): Mascot	DeltaM [ppm] (by Search Engine): MS Amanda 2.0	DeltaM [ppm] (by Search Engine): Sequest HT	Deltam/z [Da] (by Search Engine): Mascot	Deltam/z [Da] (by Search Engine): MS Amanda 2.0	Deltam/z [Da] (by Search Engine): Sequest HT	RT [min] (by Search Engine): Mascot	RT [min] (by Search Engine): MS Amanda 2.0	RT [min] (by Search Engine): Sequest HT	Percolator q-Value (by Search Engine): Mascot	Percolator q-Value (by Search Engine): MS Amanda 2.0	Percolator q-Value (by Search Engine): Sequest HT	Percolator PEP (by Search Engine): Mascot	Percolator PEP (by Search Engine): MS Amanda 2.0	Percolator PEP (by Search Engine): Sequest HT	XCorr (by Search Engine): Sequest HT	Amanda Score (by Search Engine): MS Amanda 2.0	Ions Score (by Search Engine): Mascot	Top Apex RT [min]	Sequence in Protein	Positions in Protein	Peptide Group Modifications in Protein	Quan Usage
	[K].LHDIPDDQLAEVLSVTKR.[I]		0.000400688	0	1	6	A0A177DXF7	A0A177DXF7 [52-69]	1	2049.1	0	105.2	94.8	1.57107e+06	1.41627e+06	1.52581e+06	1.41627e+06	1	1		High	High	High	High	High	4	4	4	513.03	513.03	513.03	0.87	-0.1	-0.1	0.00044	-5e-05	-5e-05	38.8158	38.8265	38.8265	0	0	0	5.66e-07	4.233e-05	3.1e-05	4.05	327.22	53	38.95	K.LHDIPDDQLAEVLSVTKR.I	[52-69]		Used
	[R].IAIAQNIQDYNILQNNGR.[I]		1.02661e-09	0	1	3	A0A177DXF7	A0A177DXF7 [70-87]	0	2058.07	0									No Quan Values	High	Not Found	High	High	High	2	2	2	1029.54	1029.54	1029.54	2.98	2.98	2.98	0.00307	0.00307	0.00307	41.7091	41.7091	41.7091	0	0	0	5.064e-16	3.663e-09	9.785e-09	4.86	434.72	129		R.IAIAQNIQDYNILQNNGR.I	[70-87]		Not Used
A0A177DK80	Uncharacterized protein OS=Alternaria alternata OX=5599 GN=CC77DRAFT_1061597 PE=4 SV=1	4	9	2	2	0	423	45.9	6.3	168	1283.67	14.33	2	2	2	108.9	91.1	8.67516e+06	7.2632e+06	8425212	7.2632e+06	2	2	High	High		membrane	DNA binding	CC77DRAFT_1061597	CC77DRAFT_1061597
	Annotated Sequence	Modifications	Qvality PEP	Qvality q-value	# Proteins	# PSMs	Master Protein Accessions	Positions in Master Proteins	# Missed Cleavages	Theo. MH+ [Da]	# Razor Quan Results	Abundances (Scaled): F1: Sample	Abundances (Scaled): F2: Sample	Abundances (Normalized): F1: Sample	Abundances (Normalized): F2: Sample	Abundance: F1: Sample	Abundance: F2: Sample	Abundances Count: F1: Sample	Abundances Count: F2: Sample	Quan Info	Found in Sample: [S1] F1: Sample	Found in Sample: [S2] F2: Sample	Confidence (by Search Engine): Mascot	Confidence (by Search Engine): MS Amanda 2.0	Confidence (by Search Engine): Sequest HT	Charge (by Search Engine): Mascot	Charge (by Search Engine): MS Amanda 2.0	Charge (by Search Engine): Sequest HT	m/z [Da] (by Search Engine): Mascot	m/z [Da] (by Search Engine): MS Amanda 2.0	m/z [Da] (by Search Engine): Sequest HT	DeltaM [ppm] (by Search Engine): Mascot	DeltaM [ppm] (by Search Engine): MS Amanda 2.0	DeltaM [ppm] (by Search Engine): Sequest HT	Deltam/z [Da] (by Search Engine): Mascot	Deltam/z [Da] (by Search Engine): MS Amanda 2.0	Deltam/z [Da] (by Search Engine): Sequest HT	RT [min] (by Search Engine): Mascot	RT [min] (by Search Engine): MS Amanda 2.0	RT [min] (by Search Engine): Sequest HT	Percolator q-Value (by Search Engine): Mascot	Percolator q-Value (by Search Engine): MS Amanda 2.0	Percolator q-Value (by Search Engine): Sequest HT	Percolator PEP (by Search Engine): Mascot	Percolator PEP (by Search Engine): MS Amanda 2.0	Percolator PEP (by Search Engine): Sequest HT	XCorr (by Search Engine): Sequest HT	Amanda Score (by Search Engine): MS Amanda 2.0	Ions Score (by Search Engine): Mascot	Top Apex RT [min]	Sequence in Protein	Positions in Protein	Peptide Group Modifications in Protein	Quan Usage
	[R].GIEDVLDVEDLAEERLSK.[L]		1.78533e-07	0	1	6	A0A177DK80	A0A177DK80 [367-384]	1	2030.03	0	106.3	93.7	5.55904e+06	4.9048e+06	5398875	4.9048e+06	1	1		High	High	High	High	High	3	3	3	677.348	677.348	677.348	0.09	0.09	0.09	6e-05	6e-05	6e-05	45.5994	45.5994	45.5994	0	0	0	1.092e-12	4.657e-08	1.545e-09	4.97	428.02	53	45.75	R.GIEDVLDVEDLAEERLSK.L	[367-384]		Used
	[R].GIEDVLDVEDLAEER.[L]		2.30475e-07	0	1	3	A0A177DK80	A0A177DK80 [367-381]	0	1701.82	0	113.8	86.2	3.11612e+06	2.35841e+06	3026337	2.35841e+06	1	1		Peak Found	High	High	High	High	2	2	2	851.412	851.412	851.412	-0.67	-0.67	-0.67	-0.00057	-0.00057	-0.00057	47.4586	47.4586	47.4586	0	0	0	7.229e-13	2.122e-07	2.081e-08	4.4	461.12	96	47.6	R.GIEDVLDVEDLAEER.L	[367-381]		Used
A0A177D8H0	Ribosomal protein 60S OS=Alternaria alternata OX=5599 GN=CC77DRAFT_945373 PE=3 SV=1	26	9	2	2	0	113	11.1	4.22	46	822.75	11.12	2	2	2	103.5	96.5	2.73145e+06	2.54789e+06	2652752	2.54789e+06	1	1	High	High	metabolic process	ribosome	structural molecule activity	CC77DRAFT_945373	CC77DRAFT_945373
	Annotated Sequence	Modifications	Qvality PEP	Qvality q-value	# Proteins	# PSMs	Master Protein Accessions	Positions in Master Proteins	# Missed Cleavages	Theo. MH+ [Da]	# Razor Quan Results	Abundances (Scaled): F1: Sample	Abundances (Scaled): F2: Sample	Abundances (Normalized): F1: Sample	Abundances (Normalized): F2: Sample	Abundance: F1: Sample	Abundance: F2: Sample	Abundances Count: F1: Sample	Abundances Count: F2: Sample	Quan Info	Found in Sample: [S1] F1: Sample	Found in Sample: [S2] F2: Sample	Confidence (by Search Engine): Mascot	Confidence (by Search Engine): MS Amanda 2.0	Confidence (by Search Engine): Sequest HT	Charge (by Search Engine): Mascot	Charge (by Search Engine): MS Amanda 2.0	Charge (by Search Engine): Sequest HT	m/z [Da] (by Search Engine): Mascot	m/z [Da] (by Search Engine): MS Amanda 2.0	m/z [Da] (by Search Engine): Sequest HT	DeltaM [ppm] (by Search Engine): Mascot	DeltaM [ppm] (by Search Engine): MS Amanda 2.0	DeltaM [ppm] (by Search Engine): Sequest HT	Deltam/z [Da] (by Search Engine): Mascot	Deltam/z [Da] (by Search Engine): MS Amanda 2.0	Deltam/z [Da] (by Search Engine): Sequest HT	RT [min] (by Search Engine): Mascot	RT [min] (by Search Engine): MS Amanda 2.0	RT [min] (by Search Engine): Sequest HT	Percolator q-Value (by Search Engine): Mascot	Percolator q-Value (by Search Engine): MS Amanda 2.0	Percolator q-Value (by Search Engine): Sequest HT	Percolator PEP (by Search Engine): Mascot	Percolator PEP (by Search Engine): MS Amanda 2.0	Percolator PEP (by Search Engine): Sequest HT	XCorr (by Search Engine): Sequest HT	Amanda Score (by Search Engine): MS Amanda 2.0	Ions Score (by Search Engine): Mascot	Top Apex RT [min]	Sequence in Protein	Positions in Protein	Peptide Group Modifications in Protein	Quan Usage
	[K].AVLESVGIEADSDRLDK.[L]		2.98804e-05	0	1	6	A0A177D8H0	A0A177D8H0 [25-41]	1	1816.93	0	103.5	96.5	2.73145e+06	2.54789e+06	2652752	2.54789e+06	1	1		High	High	High	High	High	3	3	3	606.315	606.316	606.316	0.68	2.19	2.19	0.00041	0.00132	0.00132	31.9528	31.9652	31.9652	0	0	0	5.276e-08	7.166e-06	4.547e-06	4.15	317.28	36	32.1	K.AVLESVGIEADSDRLDK.L	[25-41]		Used
	[K].DINELIASGSEK.[L]		0.0435974	0	1	3	A0A177D8H0	A0A177D8H0 [50-61]	0	1275.64	0									No Quan Values	Not Found	High	High	High	High	2	2	2	638.325	638.325	638.325	-0.31	-0.31	-0.31	-0.0002	-0.0002	-0.0002	34.5989	34.5989	34.5989	0.0009884	0	0	0.08605	0.0141	0.00902	2.46	195.99	14		K.DINELIASGSEK.L	[50-61]		Not Used
A0A177DHD5	Ubiquitin carboxyl-terminal hydrolase OS=Alternaria alternata OX=5599 GN=CC77DRAFT_1022159 PE=3 SV=1	10	9	3	3	0	311	35.1	4.92	97	718.68	6.03	3	3	3	39.5	160.5	237635	966049	230788	966049	1	2	High	High	metabolic process;response to stimulus	nucleus;proteasome	catalytic activity	CC77DRAFT_1022159	CC77DRAFT_1022159
	Annotated Sequence	Modifications	Qvality PEP	Qvality q-value	# Proteins	# PSMs	Master Protein Accessions	Positions in Master Proteins	# Missed Cleavages	Theo. MH+ [Da]	# Razor Quan Results	Abundances (Scaled): F1: Sample	Abundances (Scaled): F2: Sample	Abundances (Normalized): F1: Sample	Abundances (Normalized): F2: Sample	Abundance: F1: Sample	Abundance: F2: Sample	Abundances Count: F1: Sample	Abundances Count: F2: Sample	Quan Info	Found in Sample: [S1] F1: Sample	Found in Sample: [S2] F2: Sample	Confidence (by Search Engine): Mascot	Confidence (by Search Engine): MS Amanda 2.0	Confidence (by Search Engine): Sequest HT	Charge (by Search Engine): Mascot	Charge (by Search Engine): MS Amanda 2.0	Charge (by Search Engine): Sequest HT	m/z [Da] (by Search Engine): Mascot	m/z [Da] (by Search Engine): MS Amanda 2.0	m/z [Da] (by Search Engine): Sequest HT	DeltaM [ppm] (by Search Engine): Mascot	DeltaM [ppm] (by Search Engine): MS Amanda 2.0	DeltaM [ppm] (by Search Engine): Sequest HT	Deltam/z [Da] (by Search Engine): Mascot	Deltam/z [Da] (by Search Engine): MS Amanda 2.0	Deltam/z [Da] (by Search Engine): Sequest HT	RT [min] (by Search Engine): Mascot	RT [min] (by Search Engine): MS Amanda 2.0	RT [min] (by Search Engine): Sequest HT	Percolator q-Value (by Search Engine): Mascot	Percolator q-Value (by Search Engine): MS Amanda 2.0	Percolator q-Value (by Search Engine): Sequest HT	Percolator PEP (by Search Engine): Mascot	Percolator PEP (by Search Engine): MS Amanda 2.0	Percolator PEP (by Search Engine): Sequest HT	XCorr (by Search Engine): Sequest HT	Amanda Score (by Search Engine): MS Amanda 2.0	Ions Score (by Search Engine): Mascot	Top Apex RT [min]	Sequence in Protein	Positions in Protein	Peptide Group Modifications in Protein	Quan Usage
	[R].AREIGDEDELEEQEDKR.[A]		0.00224253	0	1	3	A0A177DHD5	A0A177DHD5 [232-248]	2	2060.94	0		200		283375		283375		1		Not Found	High	High	High	High	3	3	3	687.651	687.651	687.651	0.9	0.9	0.9	0.00062	0.00062	0.00062	16.3338	16.3338	16.3338	0	0	0	1.299e-05	0.005143	0.00739	2.2	263.31	50	16.51	R.AREIGDEDELEEQEDKR.A	[232-248]		Used
	[R].EIGDEDELEEQEDKRAK.[W]		4.53455e-06	0	1	3	A0A177DHD5	A0A177DHD5 [234-250]	2	2032.93	0		200		682674		682674		1		Not Found	High	High	High	High	3	3	3	678.314	678.314	678.314	-1.63	-1.63	-1.63	-0.0011	-0.0011	-0.0011	17.0662	17.0662	17.0662	0	0	0	1.631e-10	3.587e-06	3.679e-06	3.83	349.1	64	17.22	R.EIGDEDELEEQEDKRAK.W	[234-250]		Used
	[R].HNFVGFVGELLK.[G]		0.112144	0.000303259	1	3	A0A177DHD5	A0A177DHD5 [260-271]	0	1359.74	0	200		237635		230788		1			High	Not Found	High	High	High	3	3	3	453.917	453.917	453.917	-4.25	-4.25	-4.25	-0.00193	-0.00193	-0.00193	17.8228	17.8228	17.8228	0.0001436	0.001002	0.003926	0.01829	0.1259	0.2496	1.17	106.28	10	18.07	R.HNFVGFVGELLK.G	[260-271]		Used
A0A177DYF5	Uncharacterized protein OS=Alternaria alternata OX=5599 GN=CC77DRAFT_1016899 PE=4 SV=1	5	9	2	2	0	537	57	8.53	112	803.56	8.63	2	2	2	90.8	109.2	3.99046e+06	4.7992e+06	3875483	4.7992e+06	1	1	High	High	cell communication;regulation of biological process;response to stimulus			CC77DRAFT_1016899	CC77DRAFT_1016899
	Annotated Sequence	Modifications	Qvality PEP	Qvality q-value	# Proteins	# PSMs	Master Protein Accessions	Positions in Master Proteins	# Missed Cleavages	Theo. MH+ [Da]	# Razor Quan Results	Abundances (Scaled): F1: Sample	Abundances (Scaled): F2: Sample	Abundances (Normalized): F1: Sample	Abundances (Normalized): F2: Sample	Abundance: F1: Sample	Abundance: F2: Sample	Abundances Count: F1: Sample	Abundances Count: F2: Sample	Quan Info	Found in Sample: [S1] F1: Sample	Found in Sample: [S2] F2: Sample	Confidence (by Search Engine): Mascot	Confidence (by Search Engine): MS Amanda 2.0	Confidence (by Search Engine): Sequest HT	Charge (by Search Engine): Mascot	Charge (by Search Engine): MS Amanda 2.0	Charge (by Search Engine): Sequest HT	m/z [Da] (by Search Engine): Mascot	m/z [Da] (by Search Engine): MS Amanda 2.0	m/z [Da] (by Search Engine): Sequest HT	DeltaM [ppm] (by Search Engine): Mascot	DeltaM [ppm] (by Search Engine): MS Amanda 2.0	DeltaM [ppm] (by Search Engine): Sequest HT	Deltam/z [Da] (by Search Engine): Mascot	Deltam/z [Da] (by Search Engine): MS Amanda 2.0	Deltam/z [Da] (by Search Engine): Sequest HT	RT [min] (by Search Engine): Mascot	RT [min] (by Search Engine): MS Amanda 2.0	RT [min] (by Search Engine): Sequest HT	Percolator q-Value (by Search Engine): Mascot	Percolator q-Value (by Search Engine): MS Amanda 2.0	Percolator q-Value (by Search Engine): Sequest HT	Percolator PEP (by Search Engine): Mascot	Percolator PEP (by Search Engine): MS Amanda 2.0	Percolator PEP (by Search Engine): Sequest HT	XCorr (by Search Engine): Sequest HT	Amanda Score (by Search Engine): MS Amanda 2.0	Ions Score (by Search Engine): Mascot	Top Apex RT [min]	Sequence in Protein	Positions in Protein	Peptide Group Modifications in Protein	Quan Usage
	[R].LGEIVDPDLVR.[F]		0.000865374	0	1	6	A0A177DYF5	A0A177DYF5 [98-108]	0	1225.68	0	90.8	109.2	3.99046e+06	4.7992e+06	3875483	4.7992e+06	1	1		High	High	High	High	High	2	2	2	613.343	613.344	613.344	0.12	1.15	1.15	7e-05	0.00071	0.00071	37.8613	37.8669	37.8669	0	0	0	2.297e-06	0.005716	0.002436	2.72	210.18	28	38.02	R.LGEIVDPDLVR.F	[98-108]		Used
	[R].FVEYDTSVEDATSILVK.[H]		3.26736e-07	0	1	3	A0A177DYF5	A0A177DYF5 [109-125]	0	1915.95	0									No Quan Values	Not Found	High	High	High	High	2	2	2	958.484	958.484	958.484	3.7	3.7	3.7	0.00355	0.00355	0.00355	44.7448	44.7448	44.7448	0	0	0	1.369e-12	2.17e-07	2.692e-07	3.42	400.44	87		R.FVEYDTSVEDATSILVK.H	[109-125]		Not Used
A0A177DNY8	Pkinase-domain-containing protein OS=Alternaria alternata OX=5599 GN=CC77DRAFT_1019454 PE=3 SV=1	7	9	2	2	0	403	45.3	8.28	152	898.9	10.95	2	2	2	104.6	95.4	4.55397e+06	4157339	4.42276e+06	4157339	1	1	High	High	metabolic process		catalytic activity;nucleotide binding	CC77DRAFT_1019454	CC77DRAFT_1019454
	Annotated Sequence	Modifications	Qvality PEP	Qvality q-value	# Proteins	# PSMs	Master Protein Accessions	Positions in Master Proteins	# Missed Cleavages	Theo. MH+ [Da]	# Razor Quan Results	Abundances (Scaled): F1: Sample	Abundances (Scaled): F2: Sample	Abundances (Normalized): F1: Sample	Abundances (Normalized): F2: Sample	Abundance: F1: Sample	Abundance: F2: Sample	Abundances Count: F1: Sample	Abundances Count: F2: Sample	Quan Info	Found in Sample: [S1] F1: Sample	Found in Sample: [S2] F2: Sample	Confidence (by Search Engine): Mascot	Confidence (by Search Engine): MS Amanda 2.0	Confidence (by Search Engine): Sequest HT	Charge (by Search Engine): Mascot	Charge (by Search Engine): MS Amanda 2.0	Charge (by Search Engine): Sequest HT	m/z [Da] (by Search Engine): Mascot	m/z [Da] (by Search Engine): MS Amanda 2.0	m/z [Da] (by Search Engine): Sequest HT	DeltaM [ppm] (by Search Engine): Mascot	DeltaM [ppm] (by Search Engine): MS Amanda 2.0	DeltaM [ppm] (by Search Engine): Sequest HT	Deltam/z [Da] (by Search Engine): Mascot	Deltam/z [Da] (by Search Engine): MS Amanda 2.0	Deltam/z [Da] (by Search Engine): Sequest HT	RT [min] (by Search Engine): Mascot	RT [min] (by Search Engine): MS Amanda 2.0	RT [min] (by Search Engine): Sequest HT	Percolator q-Value (by Search Engine): Mascot	Percolator q-Value (by Search Engine): MS Amanda 2.0	Percolator q-Value (by Search Engine): Sequest HT	Percolator PEP (by Search Engine): Mascot	Percolator PEP (by Search Engine): MS Amanda 2.0	Percolator PEP (by Search Engine): Sequest HT	XCorr (by Search Engine): Sequest HT	Amanda Score (by Search Engine): MS Amanda 2.0	Ions Score (by Search Engine): Mascot	Top Apex RT [min]	Sequence in Protein	Positions in Protein	Peptide Group Modifications in Protein	Quan Usage
	[R].DANSSLVLADFGIAK.[M]		1.03987e-05	0	1	6	A0A177DNY8	A0A177DNY8 [149-163]	0	1520.8	0	104.6	95.4	4.55397e+06	4157339	4.42276e+06	4157339	1	1		High	High	High	High	High	2	2	2	760.901	760.903	760.901	-0.47	1.93	-0.47	-0.00036	0.00147	-0.00036	47.2593	47.2607	47.2593	0	0	0	1.396e-09	8.286e-06	7.816e-07	3.98	313.43	81	47.42	R.DANSSLVLADFGIAK.M	[149-163]		Used
	[R].GNEQMVYDELEMLQR.[M]		0.000723805	0	1	3	A0A177DNY8	A0A177DNY8 [54-68]	0	1854.84	0									No Quan Values	Not Found	High	High	High	High	2	2	2	927.921	927.921	927.921	-0.69	-0.69	-0.69	-0.00064	-0.00064	-0.00064	44.9272	44.9272	44.9272	0	0	0	1.66e-06	0.000389	0.0002257	2.79	279.05	52		R.GNEQMVYDELEMLQR.M	[54-68]		Not Used
A0A177DTJ6	GroES-like protein OS=Alternaria alternata OX=5599 GN=CC77DRAFT_1017919 PE=3 SV=1	8	9	2	2	0	350	38.2	6.79	27	677.09	7.43	2	2	2	97.1	102.9	4.54187e+06	4.81082e+06	4.41101e+06	4.81082e+06	2	2	High	High	metabolic process		catalytic activity;metal ion binding	CC77DRAFT_1017919	CC77DRAFT_1017919
	Annotated Sequence	Modifications	Qvality PEP	Qvality q-value	# Proteins	# PSMs	Master Protein Accessions	Positions in Master Proteins	# Missed Cleavages	Theo. MH+ [Da]	# Razor Quan Results	Abundances (Scaled): F1: Sample	Abundances (Scaled): F2: Sample	Abundances (Normalized): F1: Sample	Abundances (Normalized): F2: Sample	Abundance: F1: Sample	Abundance: F2: Sample	Abundances Count: F1: Sample	Abundances Count: F2: Sample	Quan Info	Found in Sample: [S1] F1: Sample	Found in Sample: [S2] F2: Sample	Confidence (by Search Engine): Mascot	Confidence (by Search Engine): MS Amanda 2.0	Confidence (by Search Engine): Sequest HT	Charge (by Search Engine): Mascot	Charge (by Search Engine): MS Amanda 2.0	Charge (by Search Engine): Sequest HT	m/z [Da] (by Search Engine): Mascot	m/z [Da] (by Search Engine): MS Amanda 2.0	m/z [Da] (by Search Engine): Sequest HT	DeltaM [ppm] (by Search Engine): Mascot	DeltaM [ppm] (by Search Engine): MS Amanda 2.0	DeltaM [ppm] (by Search Engine): Sequest HT	Deltam/z [Da] (by Search Engine): Mascot	Deltam/z [Da] (by Search Engine): MS Amanda 2.0	Deltam/z [Da] (by Search Engine): Sequest HT	RT [min] (by Search Engine): Mascot	RT [min] (by Search Engine): MS Amanda 2.0	RT [min] (by Search Engine): Sequest HT	Percolator q-Value (by Search Engine): Mascot	Percolator q-Value (by Search Engine): MS Amanda 2.0	Percolator q-Value (by Search Engine): Sequest HT	Percolator PEP (by Search Engine): Mascot	Percolator PEP (by Search Engine): MS Amanda 2.0	Percolator PEP (by Search Engine): Sequest HT	XCorr (by Search Engine): Sequest HT	Amanda Score (by Search Engine): MS Amanda 2.0	Ions Score (by Search Engine): Mascot	Top Apex RT [min]	Sequence in Protein	Positions in Protein	Peptide Group Modifications in Protein	Quan Usage
	[K].SLGAEPWNFQTDREGLDKR.[V]		0.000491471	0	1	6	A0A177DTJ6	A0A177DTJ6 [213-231]	2	2219.08	0	98.2	101.8	3.24496e+06	3.36207e+06	3151461	3.36207e+06	1	1		High	High	High	High	High	4	4	4	555.527	555.527	555.527	1.19	1.19	1.19	0.00066	0.00066	0.00066	31.5496	31.5496	31.5496	0	0	0	8.243e-07	0.0004638	0.002943	2.96	273.08	14	31.63	K.SLGAEPWNFQTDREGLDKR.V	[213-231]		Used
	[K].IQDAGDIIVK.[V]		0.00314967	0	1	3	A0A177DTJ6	A0A177DTJ6 [22-31]	0	1071.6	0	94.5	105.5	1.29692e+06	1448752	1.25955e+06	1448752	1	1		Peak Found	High	High	High	High	2	2	2	536.306	536.306	536.306	-0.54	-0.54	-0.54	-0.00029	-0.00029	-0.00029	24.9927	24.9927	24.9927	0	0	0	2.422e-05	0.003925	0.002863	2.03	205.74	26	25.11	K.IQDAGDIIVK.V	[22-31]		Used
A0A177DZ51	T-complex protein 1 subunit gamma OS=Alternaria alternata OX=5599 GN=CC77DRAFT_953837 PE=3 SV=1	5	9	2	2	0	548	59.6	6.27	74	931.55	14.65	2	2	2	106.3	93.7	7.04967e+06	6.22011e+06	6.84656e+06	6.22011e+06	2	2	High	High	metabolic process	cytoplasm	nucleotide binding;protein binding	CC77DRAFT_953837	CC77DRAFT_953837
	Annotated Sequence	Modifications	Qvality PEP	Qvality q-value	# Proteins	# PSMs	Master Protein Accessions	Positions in Master Proteins	# Missed Cleavages	Theo. MH+ [Da]	# Razor Quan Results	Abundances (Scaled): F1: Sample	Abundances (Scaled): F2: Sample	Abundances (Normalized): F1: Sample	Abundances (Normalized): F2: Sample	Abundance: F1: Sample	Abundance: F2: Sample	Abundances Count: F1: Sample	Abundances Count: F2: Sample	Quan Info	Found in Sample: [S1] F1: Sample	Found in Sample: [S2] F2: Sample	Confidence (by Search Engine): Mascot	Confidence (by Search Engine): MS Amanda 2.0	Confidence (by Search Engine): Sequest HT	Charge (by Search Engine): Mascot	Charge (by Search Engine): MS Amanda 2.0	Charge (by Search Engine): Sequest HT	m/z [Da] (by Search Engine): Mascot	m/z [Da] (by Search Engine): MS Amanda 2.0	m/z [Da] (by Search Engine): Sequest HT	DeltaM [ppm] (by Search Engine): Mascot	DeltaM [ppm] (by Search Engine): MS Amanda 2.0	DeltaM [ppm] (by Search Engine): Sequest HT	Deltam/z [Da] (by Search Engine): Mascot	Deltam/z [Da] (by Search Engine): MS Amanda 2.0	Deltam/z [Da] (by Search Engine): Sequest HT	RT [min] (by Search Engine): Mascot	RT [min] (by Search Engine): MS Amanda 2.0	RT [min] (by Search Engine): Sequest HT	Percolator q-Value (by Search Engine): Mascot	Percolator q-Value (by Search Engine): MS Amanda 2.0	Percolator q-Value (by Search Engine): Sequest HT	Percolator PEP (by Search Engine): Mascot	Percolator PEP (by Search Engine): MS Amanda 2.0	Percolator PEP (by Search Engine): Sequest HT	XCorr (by Search Engine): Sequest HT	Amanda Score (by Search Engine): MS Amanda 2.0	Ions Score (by Search Engine): Mascot	Top Apex RT [min]	Sequence in Protein	Positions in Protein	Peptide Group Modifications in Protein	Quan Usage
	[R].IEKIPGGEIEDSEVLDGVMVNK.[D]		1.08046e-06	0	1	6	A0A177DZ51	A0A177DZ51 [203-224]	1	2371.21	0	103.7	96.3	2.18897e+06	2.03336e+06	2.1259e+06	2.03336e+06	1	1		High	High	High	High	High	3	3	3	791.074	791.074	791.074	0.44	0.44	0.44	0.00035	0.00035	0.00035	39.8489	39.8489	39.8489	0	0	0	1.207e-11	3.49e-06	1.802e-07	4.4	293.49	40	39.94	R.IEKIPGGEIEDSEVLDGVMVNK.D	[203-224]		Used
	[R].IEKIPGGEIEDSEVLDGVMVNKDITHPK.[M]		1.87093e-06	0	1	3	A0A177DZ51	A0A177DZ51 [203-230]	2	3062.57	0	107.4	92.6	4.86071e+06	4186746	4720658	4186746	1	1		Peak Found	High	High	High	High	5	5	5	613.321	613.321	613.321	0.65	0.65	0.65	0.0004	0.0004	0.0004	36.6808	36.6808	36.6808	0	0	0	3.264e-11	1.127e-06	1.374e-07	6.26	374.7	31	36.8	R.IEKIPGGEIEDSEVLDGVMVNKDITHPK.M	[203-230]		Used
A0A177DG65	3-oxoacyl-reductase OS=Alternaria alternata OX=5599 GN=CC77DRAFT_210867 PE=4 SV=1	12	9	3	3	0	298	32.3	6.32	33	704.43	10.38	3	3	3	107.8	92.2	6.7992e+06	5.81556e+06	6.6033e+06	5.81556e+06	3	3	High	High	metabolic process		catalytic activity	CC77DRAFT_210867	CC77DRAFT_210867
	Annotated Sequence	Modifications	Qvality PEP	Qvality q-value	# Proteins	# PSMs	Master Protein Accessions	Positions in Master Proteins	# Missed Cleavages	Theo. MH+ [Da]	# Razor Quan Results	Abundances (Scaled): F1: Sample	Abundances (Scaled): F2: Sample	Abundances (Normalized): F1: Sample	Abundances (Normalized): F2: Sample	Abundance: F1: Sample	Abundance: F2: Sample	Abundances Count: F1: Sample	Abundances Count: F2: Sample	Quan Info	Found in Sample: [S1] F1: Sample	Found in Sample: [S2] F2: Sample	Confidence (by Search Engine): Mascot	Confidence (by Search Engine): MS Amanda 2.0	Confidence (by Search Engine): Sequest HT	Charge (by Search Engine): Mascot	Charge (by Search Engine): MS Amanda 2.0	Charge (by Search Engine): Sequest HT	m/z [Da] (by Search Engine): Mascot	m/z [Da] (by Search Engine): MS Amanda 2.0	m/z [Da] (by Search Engine): Sequest HT	DeltaM [ppm] (by Search Engine): Mascot	DeltaM [ppm] (by Search Engine): MS Amanda 2.0	DeltaM [ppm] (by Search Engine): Sequest HT	Deltam/z [Da] (by Search Engine): Mascot	Deltam/z [Da] (by Search Engine): MS Amanda 2.0	Deltam/z [Da] (by Search Engine): Sequest HT	RT [min] (by Search Engine): Mascot	RT [min] (by Search Engine): MS Amanda 2.0	RT [min] (by Search Engine): Sequest HT	Percolator q-Value (by Search Engine): Mascot	Percolator q-Value (by Search Engine): MS Amanda 2.0	Percolator q-Value (by Search Engine): Sequest HT	Percolator PEP (by Search Engine): Mascot	Percolator PEP (by Search Engine): MS Amanda 2.0	Percolator PEP (by Search Engine): Sequest HT	XCorr (by Search Engine): Sequest HT	Amanda Score (by Search Engine): MS Amanda 2.0	Ions Score (by Search Engine): Mascot	Top Apex RT [min]	Sequence in Protein	Positions in Protein	Peptide Group Modifications in Protein	Quan Usage
	[K].VDELPTPEGGAEKYK.[A]		2.33442e-05	0	1	3	A0A177DG65	A0A177DG65 [34-48]	1	1632.81	0	109.1	90.9	967760	805889	939877	805889	1	1		Peak Found	High	High	High	High	3	3	3	544.942	544.942	544.942	-0.1	-0.1	-0.1	-5e-05	-5e-05	-5e-05	21.3895	21.3895	21.3895	0	0	0	3.213e-09	6.938e-06	6.112e-06	3.65	285.97	26	21.51	K.VDELPTPEGGAEKYK.A	[34-48]		Used
	[K].GQFEQGFQPDVQHQK.[A]		0.018873	0	1	3	A0A177DG65	A0A177DG65 [6-20]	0	1772.84	0	112.9	87.1	975924	753538	947806	753538	1	1		Peak Found	High	High	High	High	3	3	3	591.617	591.617	591.617	1.06	1.06	1.06	0.00063	0.00063	0.00063	20.8163	20.8163	20.8163	0	0.0004343	0	0.0006449	0.05448	0.02517	2.61	176.12	22	20.91	K.GQFEQGFQPDVQHQK.A	[6-20]		Used
	[K].LDPLPKVDELPTPEGGAEKYK.[A]		0.000477051	0	1	3	A0A177DG65	A0A177DG65 [28-48]	2	2296.21	0	106.6	93.4	4.85552e+06	4.25613e+06	4715618	4.25613e+06	1	1		High	Peak Found	High	High	High	4	4	4	574.808	574.808	574.808	0.79	0.79	0.79	0.00045	0.00045	0.00045	34.5196	34.5196	34.5196	0	0	0	1.018e-06	0.000202	3.029e-05	4.12	242.34	9	34.64	K.LDPLPKVDELPTPEGGAEKYK.A	[28-48]		Used
A0A177D991	Aldo/keto reductase OS=Alternaria alternata OX=5599 GN=CC77DRAFT_394570 PE=4 SV=1	7	9	2	2	0	329	36.8	6.02	121	961.57	10.68	2	2	2	101.5	98.5	6.72051e+06	6.51748e+06	6.52688e+06	6.51748e+06	2	2	High	High	metabolic process		catalytic activity	CC77DRAFT_394570	CC77DRAFT_394570
	Annotated Sequence	Modifications	Qvality PEP	Qvality q-value	# Proteins	# PSMs	Master Protein Accessions	Positions in Master Proteins	# Missed Cleavages	Theo. MH+ [Da]	# Razor Quan Results	Abundances (Scaled): F1: Sample	Abundances (Scaled): F2: Sample	Abundances (Normalized): F1: Sample	Abundances (Normalized): F2: Sample	Abundance: F1: Sample	Abundance: F2: Sample	Abundances Count: F1: Sample	Abundances Count: F2: Sample	Quan Info	Found in Sample: [S1] F1: Sample	Found in Sample: [S2] F2: Sample	Confidence (by Search Engine): Mascot	Confidence (by Search Engine): MS Amanda 2.0	Confidence (by Search Engine): Sequest HT	Charge (by Search Engine): Mascot	Charge (by Search Engine): MS Amanda 2.0	Charge (by Search Engine): Sequest HT	m/z [Da] (by Search Engine): Mascot	m/z [Da] (by Search Engine): MS Amanda 2.0	m/z [Da] (by Search Engine): Sequest HT	DeltaM [ppm] (by Search Engine): Mascot	DeltaM [ppm] (by Search Engine): MS Amanda 2.0	DeltaM [ppm] (by Search Engine): Sequest HT	Deltam/z [Da] (by Search Engine): Mascot	Deltam/z [Da] (by Search Engine): MS Amanda 2.0	Deltam/z [Da] (by Search Engine): Sequest HT	RT [min] (by Search Engine): Mascot	RT [min] (by Search Engine): MS Amanda 2.0	RT [min] (by Search Engine): Sequest HT	Percolator q-Value (by Search Engine): Mascot	Percolator q-Value (by Search Engine): MS Amanda 2.0	Percolator q-Value (by Search Engine): Sequest HT	Percolator PEP (by Search Engine): Mascot	Percolator PEP (by Search Engine): MS Amanda 2.0	Percolator PEP (by Search Engine): Sequest HT	XCorr (by Search Engine): Sequest HT	Amanda Score (by Search Engine): MS Amanda 2.0	Ions Score (by Search Engine): Mascot	Top Apex RT [min]	Sequence in Protein	Positions in Protein	Peptide Group Modifications in Protein	Quan Usage
	[K].ADFDAVEEVAKGR.[H]		3.79225e-05	0	1	6	A0A177D991	A0A177D991 [290-302]	1	1406.69	0	105.9	94.1	1.75305e+06	1.55824e+06	1.70254e+06	1.55824e+06	1	1		High	High	High	High	High	3	3	3	469.568	469.568	469.569	-1.51	-1.51	0.43	-0.00071	-0.00071	0.0002	28.7172	28.7172	28.7354	0	0	0	1.252e-08	9.808e-06	5.786e-06	3.41	342.38	58	28.87	K.ADFDAVEEVAKGR.H	[290-302]		Used
	[K].ELTENPEPTWR.[A]		0.00228096	0	1	3	A0A177D991	A0A177D991 [145-155]	0	1371.65	0	100.1	99.9	4.96746e+06	4959239	4824338	4959239	1	1		High	Peak Found	High	High	High	2	2	2	686.33	686.33	686.33	-0.52	-0.52	-0.52	-0.00036	-0.00036	-0.00036	27.0853	27.0853	27.0853	0	0	0	1.339e-05	0.0005824	0.0002264	3.53	280.34	35	27.23	K.ELTENPEPTWR.A	[145-155]		Used
A0A177DHJ0	Signal recognition particle subunit SRP68 OS=Alternaria alternata OX=5599 GN=CC77DRAFT_1031984 PE=3 SV=1	8	9	3	3	0	624	68.5	9.16	155	963.28	11.5	3	3	3	99.4	100.6	6.65382e+06	6735208	6.4621e+06	6735208	3	3	High	High	cell organization and biogenesis;transport	cytoplasm	RNA binding	CC77DRAFT_1031984	CC77DRAFT_1031984
	Annotated Sequence	Modifications	Qvality PEP	Qvality q-value	# Proteins	# PSMs	Master Protein Accessions	Positions in Master Proteins	# Missed Cleavages	Theo. MH+ [Da]	# Razor Quan Results	Abundances (Scaled): F1: Sample	Abundances (Scaled): F2: Sample	Abundances (Normalized): F1: Sample	Abundances (Normalized): F2: Sample	Abundance: F1: Sample	Abundance: F2: Sample	Abundances Count: F1: Sample	Abundances Count: F2: Sample	Quan Info	Found in Sample: [S1] F1: Sample	Found in Sample: [S2] F2: Sample	Confidence (by Search Engine): Mascot	Confidence (by Search Engine): MS Amanda 2.0	Confidence (by Search Engine): Sequest HT	Charge (by Search Engine): Mascot	Charge (by Search Engine): MS Amanda 2.0	Charge (by Search Engine): Sequest HT	m/z [Da] (by Search Engine): Mascot	m/z [Da] (by Search Engine): MS Amanda 2.0	m/z [Da] (by Search Engine): Sequest HT	DeltaM [ppm] (by Search Engine): Mascot	DeltaM [ppm] (by Search Engine): MS Amanda 2.0	DeltaM [ppm] (by Search Engine): Sequest HT	Deltam/z [Da] (by Search Engine): Mascot	Deltam/z [Da] (by Search Engine): MS Amanda 2.0	Deltam/z [Da] (by Search Engine): Sequest HT	RT [min] (by Search Engine): Mascot	RT [min] (by Search Engine): MS Amanda 2.0	RT [min] (by Search Engine): Sequest HT	Percolator q-Value (by Search Engine): Mascot	Percolator q-Value (by Search Engine): MS Amanda 2.0	Percolator q-Value (by Search Engine): Sequest HT	Percolator PEP (by Search Engine): Mascot	Percolator PEP (by Search Engine): MS Amanda 2.0	Percolator PEP (by Search Engine): Sequest HT	XCorr (by Search Engine): Sequest HT	Amanda Score (by Search Engine): MS Amanda 2.0	Ions Score (by Search Engine): Mascot	Top Apex RT [min]	Sequence in Protein	Positions in Protein	Peptide Group Modifications in Protein	Quan Usage
	[R].AIEELEKEGVDEGDAR.[M]		9.55015e-06	0	1	3	A0A177DHJ0	A0A177DHJ0 [322-337]	1	1759.83	0	94.5	105.5	2.10863e+06	2353545	2.04787e+06	2353545	1	1		High	Peak Found	High	High	High	3	3	3	587.283	587.283	587.283	-0.67	-0.67	-0.67	-0.00039	-0.00039	-0.00039	22.0115	22.0115	22.0115	0	0	0	6.328e-10	4.115e-05	7.594e-06	3.51	258.21	69	22.14	R.AIEELEKEGVDEGDAR.M	[322-337]		Used
	[R].DTGFISELDGQR.[A]		0.00379619	0	1	3	A0A177DHJ0	A0A177DHJ0 [430-441]	0	1337.63	0	101.2	98.8	2.77112e+06	2.70782e+06	2.69128e+06	2.70782e+06	1	1		Peak Found	High	High	High	High	2	2	2	669.321	669.321	669.321	0.78	0.78	0.78	0.00052	0.00052	0.00052	39.1204	39.1204	39.1204	0	0	0	3.388e-05	0.002324	0.001716	2.86	257.02	34	39.22	R.DTGFISELDGQR.A	[430-441]		Used
	[K].QAVDLISDTSASGASETDVLEAK.[A]		4.83316e-10	0	1	3	A0A177DHJ0	A0A177DHJ0 [117-139]	0	2307.12	0	102.9	97.1	1.77407e+06	1.67384e+06	1.72295e+06	1.67384e+06	1	1		Peak Found	High	High	High	High	2	2	2	1154.07	1154.07	1154.07	4.02	4.02	4.02	0.00463	0.00463	0.00463	39.8405	39.8405	39.8405	0	0	0	5.064e-16	4.673e-10	7.927e-10	5.14	448.04	85	39.95	K.QAVDLISDTSASGASETDVLEAK.A	[117-139]		Used
A0A177E0P9	GTP-binding protein OS=Alternaria alternata OX=5599 GN=CC77DRAFT_1016296 PE=3 SV=1	18	9	2	2	0	189	21.3	6.29	79	863.43	11.7	2	2	2	96.7	103.3	5.67853e+06	6.06112e+06	5.51492e+06	6.06112e+06	2	2	High	High	regulation of biological process;response to stimulus;transport	endoplasmic reticulum;Golgi	catalytic activity;nucleotide binding;protein binding;signal transducer activity	CC77DRAFT_1016296	CC77DRAFT_1016296
	Annotated Sequence	Modifications	Qvality PEP	Qvality q-value	# Proteins	# PSMs	Master Protein Accessions	Positions in Master Proteins	# Missed Cleavages	Theo. MH+ [Da]	# Razor Quan Results	Abundances (Scaled): F1: Sample	Abundances (Scaled): F2: Sample	Abundances (Normalized): F1: Sample	Abundances (Normalized): F2: Sample	Abundance: F1: Sample	Abundance: F2: Sample	Abundances Count: F1: Sample	Abundances Count: F2: Sample	Quan Info	Found in Sample: [S1] F1: Sample	Found in Sample: [S2] F2: Sample	Confidence (by Search Engine): Mascot	Confidence (by Search Engine): MS Amanda 2.0	Confidence (by Search Engine): Sequest HT	Charge (by Search Engine): Mascot	Charge (by Search Engine): MS Amanda 2.0	Charge (by Search Engine): Sequest HT	m/z [Da] (by Search Engine): Mascot	m/z [Da] (by Search Engine): MS Amanda 2.0	m/z [Da] (by Search Engine): Sequest HT	DeltaM [ppm] (by Search Engine): Mascot	DeltaM [ppm] (by Search Engine): MS Amanda 2.0	DeltaM [ppm] (by Search Engine): Sequest HT	Deltam/z [Da] (by Search Engine): Mascot	Deltam/z [Da] (by Search Engine): MS Amanda 2.0	Deltam/z [Da] (by Search Engine): Sequest HT	RT [min] (by Search Engine): Mascot	RT [min] (by Search Engine): MS Amanda 2.0	RT [min] (by Search Engine): Sequest HT	Percolator q-Value (by Search Engine): Mascot	Percolator q-Value (by Search Engine): MS Amanda 2.0	Percolator q-Value (by Search Engine): Sequest HT	Percolator PEP (by Search Engine): Mascot	Percolator PEP (by Search Engine): MS Amanda 2.0	Percolator PEP (by Search Engine): Sequest HT	XCorr (by Search Engine): Sequest HT	Amanda Score (by Search Engine): MS Amanda 2.0	Ions Score (by Search Engine): Mascot	Top Apex RT [min]	Sequence in Protein	Positions in Protein	Peptide Group Modifications in Protein	Quan Usage
	[R].VAVLQPTLHPTSEELSIGNVK.[F]		3.97404e-06	0	1	6	A0A177E0P9	A0A177E0P9 [45-65]	0	2232.22	0	91.6	108.4	3.40484e+06	4030309	3.30674e+06	4030309	1	1		High	High	High	High	High	3	3	3	744.741	744.741	744.744	-6.12	-6.12	-2.17	-0.00455	-0.00455	-0.00162	37.3376	37.3376	37.3507	0	0	0	1.285e-10	5.716e-06	3.493e-07	4.22	308.01	40	37.47	R.VAVLQPTLHPTSEELSIGNVK.F	[45-65]		Used
	[K].IDHPDAISEDQLR.[S]		0.00100426	0	1	3	A0A177E0P9	A0A177E0P9 [131-143]	0	1508.73	0	105.6	94.4	2.27369e+06	2.03082e+06	2.20818e+06	2.03082e+06	1	1		High	Peak Found	High	High	High	2	2	2	754.864	754.864	754.864	-8.17	-8.17	-8.17	-0.00616	-0.00616	-0.00616	21.6039	21.6039	21.6039	0	0	0	3.341e-06	6.818e-05	7.695e-05	3.29	256.96	38	21.73	K.IDHPDAISEDQLR.S	[131-143]		Used
A0A177DFK9	Uncharacterized protein OS=Alternaria alternata OX=5599 GN=CC77DRAFT_941824 PE=4 SV=1	2	9	2	2	0	1271	135.3	4.77	116	739.22	10.78	2	2	2	122.7	77.3	2.58508e+06	1.62752e+06	2.5106e+06	1.62752e+06	2	1	High	High	metabolic process;response to stimulus			CC77DRAFT_941824	CC77DRAFT_941824
	Annotated Sequence	Modifications	Qvality PEP	Qvality q-value	# Proteins	# PSMs	Master Protein Accessions	Positions in Master Proteins	# Missed Cleavages	Theo. MH+ [Da]	# Razor Quan Results	Abundances (Scaled): F1: Sample	Abundances (Scaled): F2: Sample	Abundances (Normalized): F1: Sample	Abundances (Normalized): F2: Sample	Abundance: F1: Sample	Abundance: F2: Sample	Abundances Count: F1: Sample	Abundances Count: F2: Sample	Quan Info	Found in Sample: [S1] F1: Sample	Found in Sample: [S2] F2: Sample	Confidence (by Search Engine): Mascot	Confidence (by Search Engine): MS Amanda 2.0	Confidence (by Search Engine): Sequest HT	Charge (by Search Engine): Mascot	Charge (by Search Engine): MS Amanda 2.0	Charge (by Search Engine): Sequest HT	m/z [Da] (by Search Engine): Mascot	m/z [Da] (by Search Engine): MS Amanda 2.0	m/z [Da] (by Search Engine): Sequest HT	DeltaM [ppm] (by Search Engine): Mascot	DeltaM [ppm] (by Search Engine): MS Amanda 2.0	DeltaM [ppm] (by Search Engine): Sequest HT	Deltam/z [Da] (by Search Engine): Mascot	Deltam/z [Da] (by Search Engine): MS Amanda 2.0	Deltam/z [Da] (by Search Engine): Sequest HT	RT [min] (by Search Engine): Mascot	RT [min] (by Search Engine): MS Amanda 2.0	RT [min] (by Search Engine): Sequest HT	Percolator q-Value (by Search Engine): Mascot	Percolator q-Value (by Search Engine): MS Amanda 2.0	Percolator q-Value (by Search Engine): Sequest HT	Percolator PEP (by Search Engine): Mascot	Percolator PEP (by Search Engine): MS Amanda 2.0	Percolator PEP (by Search Engine): Sequest HT	XCorr (by Search Engine): Sequest HT	Amanda Score (by Search Engine): MS Amanda 2.0	Ions Score (by Search Engine): Mascot	Top Apex RT [min]	Sequence in Protein	Positions in Protein	Peptide Group Modifications in Protein	Quan Usage
	[K].TQLSDLEELKAK.[H]		0.000934222	0	1	6	A0A177DFK9	A0A177DFK9 [387-398]	1	1374.75	0	92	108	1.38503e+06	1.62752e+06	1.34512e+06	1.62752e+06	1	1		High	High	High	High	High	3	3	3	458.92	458.92	458.92	-1.21	-1.21	-1.21	-0.00055	-0.00055	-0.00055	26.6466	26.6466	26.6466	0	0	0	6.12e-06	0.004256	0.0007689	3.28	207.29	57	26.76	K.TQLSDLEELKAK.H	[387-398]		Used
	[K].ISELEASLKESQDSLSAK.[D]		7.88553e-06	0	1	3	A0A177DFK9	A0A177DFK9 [568-585]	1	1934.99	0	200		1.20005e+06		1165477		1			High	Not Found	High	High	High	3	3	3	645.667	645.667	645.667	-2.73	-2.73	-2.73	-0.00176	-0.00176	-0.00176	31.5416	31.5416	31.5416	0	0	0	2.539e-09	1.944e-06	1.783e-07	4.14	325.02	33	31.65	K.ISELEASLKESQDSLSAK.D	[568-585]		Used
A0A177DFC3	Phospholipase OS=Alternaria alternata OX=5599 GN=CC77DRAFT_1042505 PE=3 SV=1	3	9	2	2	0	1030	116.6	6.01	141	777.29	8.97	2	2	2	107.7	92.3	5.36421e+06	4598481	5.20965e+06	4598481	1	1	High	High	metabolic process;regulation of biological process;response to stimulus		catalytic activity	CC77DRAFT_1042505	CC77DRAFT_1042505
	Annotated Sequence	Modifications	Qvality PEP	Qvality q-value	# Proteins	# PSMs	Master Protein Accessions	Positions in Master Proteins	# Missed Cleavages	Theo. MH+ [Da]	# Razor Quan Results	Abundances (Scaled): F1: Sample	Abundances (Scaled): F2: Sample	Abundances (Normalized): F1: Sample	Abundances (Normalized): F2: Sample	Abundance: F1: Sample	Abundance: F2: Sample	Abundances Count: F1: Sample	Abundances Count: F2: Sample	Quan Info	Found in Sample: [S1] F1: Sample	Found in Sample: [S2] F2: Sample	Confidence (by Search Engine): Mascot	Confidence (by Search Engine): MS Amanda 2.0	Confidence (by Search Engine): Sequest HT	Charge (by Search Engine): Mascot	Charge (by Search Engine): MS Amanda 2.0	Charge (by Search Engine): Sequest HT	m/z [Da] (by Search Engine): Mascot	m/z [Da] (by Search Engine): MS Amanda 2.0	m/z [Da] (by Search Engine): Sequest HT	DeltaM [ppm] (by Search Engine): Mascot	DeltaM [ppm] (by Search Engine): MS Amanda 2.0	DeltaM [ppm] (by Search Engine): Sequest HT	Deltam/z [Da] (by Search Engine): Mascot	Deltam/z [Da] (by Search Engine): MS Amanda 2.0	Deltam/z [Da] (by Search Engine): Sequest HT	RT [min] (by Search Engine): Mascot	RT [min] (by Search Engine): MS Amanda 2.0	RT [min] (by Search Engine): Sequest HT	Percolator q-Value (by Search Engine): Mascot	Percolator q-Value (by Search Engine): MS Amanda 2.0	Percolator q-Value (by Search Engine): Sequest HT	Percolator PEP (by Search Engine): Mascot	Percolator PEP (by Search Engine): MS Amanda 2.0	Percolator PEP (by Search Engine): Sequest HT	XCorr (by Search Engine): Sequest HT	Amanda Score (by Search Engine): MS Amanda 2.0	Ions Score (by Search Engine): Mascot	Top Apex RT [min]	Sequence in Protein	Positions in Protein	Peptide Group Modifications in Protein	Quan Usage
	[R].IVFPGQDFNNAR.[M]		0.000465027	0	1	6	A0A177DFC3	A0A177DFC3 [367-378]	0	1377.69	0	107.7	92.3	5.36421e+06	4598481	5.20965e+06	4598481	1	1		High	High	High	High	High	2	2	2	689.348	689.348	689.348	-1.42	-1.42	-1.42	-0.00098	-0.00098	-0.00098	34.8297	34.8297	34.8297	0	0	0	7.401e-07	0.0004189	0.0008545	2.77	244.47	49	34.92	R.IVFPGQDFNNAR.M	[367-378]		Used
	[R].SGVSYNQASEGYDAAHDNAR.[G]		1.30299e-06	0	1	3	A0A177DFC3	A0A177DFC3 [683-702]	0	2111.9	0									No Quan Values	High	Not Found	High	High	High	3	3	3	704.639	704.639	704.639	1.01	1.01	1.01	0.00071	0.00071	0.00071	16.9706	16.9706	16.9706	0	0	0	1.687e-11	3.165e-06	2.129e-06	3.24	304.34	81		R.SGVSYNQASEGYDAAHDNAR.G	[683-702]		Not Used
A0A177E1U3	Large subunit of L-aminoadipate-semialdehyde dehydrogenase OS=Alternaria alternata OX=5599 GN=CC77DRAFT_1016196 PE=4 SV=1	2	9	2	2	0	1179	130.5	5.97	156	930.04	11.6	2	2	2	99.9	100.1	2.6415e+06	2.64726e+06	2.5654e+06	2.64726e+06	2	2	High	High	metabolic process	cytosol	catalytic activity	CC77DRAFT_1016196	CC77DRAFT_1016196
	Annotated Sequence	Modifications	Qvality PEP	Qvality q-value	# Proteins	# PSMs	Master Protein Accessions	Positions in Master Proteins	# Missed Cleavages	Theo. MH+ [Da]	# Razor Quan Results	Abundances (Scaled): F1: Sample	Abundances (Scaled): F2: Sample	Abundances (Normalized): F1: Sample	Abundances (Normalized): F2: Sample	Abundance: F1: Sample	Abundance: F2: Sample	Abundances Count: F1: Sample	Abundances Count: F2: Sample	Quan Info	Found in Sample: [S1] F1: Sample	Found in Sample: [S2] F2: Sample	Confidence (by Search Engine): Mascot	Confidence (by Search Engine): MS Amanda 2.0	Confidence (by Search Engine): Sequest HT	Charge (by Search Engine): Mascot	Charge (by Search Engine): MS Amanda 2.0	Charge (by Search Engine): Sequest HT	m/z [Da] (by Search Engine): Mascot	m/z [Da] (by Search Engine): MS Amanda 2.0	m/z [Da] (by Search Engine): Sequest HT	DeltaM [ppm] (by Search Engine): Mascot	DeltaM [ppm] (by Search Engine): MS Amanda 2.0	DeltaM [ppm] (by Search Engine): Sequest HT	Deltam/z [Da] (by Search Engine): Mascot	Deltam/z [Da] (by Search Engine): MS Amanda 2.0	Deltam/z [Da] (by Search Engine): Sequest HT	RT [min] (by Search Engine): Mascot	RT [min] (by Search Engine): MS Amanda 2.0	RT [min] (by Search Engine): Sequest HT	Percolator q-Value (by Search Engine): Mascot	Percolator q-Value (by Search Engine): MS Amanda 2.0	Percolator q-Value (by Search Engine): Sequest HT	Percolator PEP (by Search Engine): Mascot	Percolator PEP (by Search Engine): MS Amanda 2.0	Percolator PEP (by Search Engine): Sequest HT	XCorr (by Search Engine): Sequest HT	Amanda Score (by Search Engine): MS Amanda 2.0	Ions Score (by Search Engine): Mascot	Top Apex RT [min]	Sequence in Protein	Positions in Protein	Peptide Group Modifications in Protein	Quan Usage
	[K].SLANGGTGVPEEDDLEGAR.[K]		1.11314e-06	0	1	6	A0A177E1U3	A0A177E1U3 [914-932]	0	1886.87	0	101	99	1.43167e+06	1.40423e+06	1.39042e+06	1.40423e+06	1	1		High	High	High	High	High	2	2	2	943.94	943.94	943.941	0.26	0.26	0.96	0.00024	0.00024	0.00091	29.9652	29.9652	29.9806	0	0	0	1.272e-11	1.645e-07	1.788e-07	4.16	378.58	80	30.11	K.SLANGGTGVPEEDDLEGAR.K	[914-932]		Used
	[K].SLANGGTGVPEEDDLEGARK.[G]		0.00115555	0	1	3	A0A177E1U3	A0A177E1U3 [914-933]	1	2014.97	0	98.6	101.4	1.20983e+06	1.24304e+06	1.17497e+06	1.24304e+06	1	1		High	Peak Found	High	High	High	3	3	3	672.328	672.328	672.328	1.52	1.52	1.52	0.00102	0.00102	0.00102	23.1024	23.1024	23.1024	0	0	0	3.879e-06	0.001368	0.0007375	3.44	206.93	37	23.18	K.SLANGGTGVPEEDDLEGARK.G	[914-933]		Used
A0A177DF78	Bet v1-like protein OS=Alternaria alternata OX=5599 GN=CC77DRAFT_992661 PE=4 SV=1	9	9	2	2	0	152	16.9	5.86	138	769.55	10.87	2	2	2	97.6	102.4	3.11404e+06	3.26695e+06	3.02432e+06	3.26695e+06	2	2	High	High				CC77DRAFT_992661	CC77DRAFT_992661
	Annotated Sequence	Modifications	Qvality PEP	Qvality q-value	# Proteins	# PSMs	Master Protein Accessions	Positions in Master Proteins	# Missed Cleavages	Theo. MH+ [Da]	# Razor Quan Results	Abundances (Scaled): F1: Sample	Abundances (Scaled): F2: Sample	Abundances (Normalized): F1: Sample	Abundances (Normalized): F2: Sample	Abundance: F1: Sample	Abundance: F2: Sample	Abundances Count: F1: Sample	Abundances Count: F2: Sample	Quan Info	Found in Sample: [S1] F1: Sample	Found in Sample: [S2] F2: Sample	Confidence (by Search Engine): Mascot	Confidence (by Search Engine): MS Amanda 2.0	Confidence (by Search Engine): Sequest HT	Charge (by Search Engine): Mascot	Charge (by Search Engine): MS Amanda 2.0	Charge (by Search Engine): Sequest HT	m/z [Da] (by Search Engine): Mascot	m/z [Da] (by Search Engine): MS Amanda 2.0	m/z [Da] (by Search Engine): Sequest HT	DeltaM [ppm] (by Search Engine): Mascot	DeltaM [ppm] (by Search Engine): MS Amanda 2.0	DeltaM [ppm] (by Search Engine): Sequest HT	Deltam/z [Da] (by Search Engine): Mascot	Deltam/z [Da] (by Search Engine): MS Amanda 2.0	Deltam/z [Da] (by Search Engine): Sequest HT	RT [min] (by Search Engine): Mascot	RT [min] (by Search Engine): MS Amanda 2.0	RT [min] (by Search Engine): Sequest HT	Percolator q-Value (by Search Engine): Mascot	Percolator q-Value (by Search Engine): MS Amanda 2.0	Percolator q-Value (by Search Engine): Sequest HT	Percolator PEP (by Search Engine): Mascot	Percolator PEP (by Search Engine): MS Amanda 2.0	Percolator PEP (by Search Engine): Sequest HT	XCorr (by Search Engine): Sequest HT	Amanda Score (by Search Engine): MS Amanda 2.0	Ions Score (by Search Engine): Mascot	Top Apex RT [min]	Sequence in Protein	Positions in Protein	Peptide Group Modifications in Protein	Quan Usage
	[R].EALADLAKVVSKK.[-]		0.00011322	0	1	6	A0A177DF78	A0A177DF78 [140-152]	2	1371.82	0	93.6	106.4	2.19964e+06	2499935	2.13627e+06	2499935	1	1		High	High	High	High	High	3	3	3	457.945	457.945	457.945	-1.19	-1.19	0.42	-0.00054	-0.00054	0.00019	28.3542	28.3542	28.3514	0	0	0	5.668e-08	0.0001226	0.0001268	3.68	272.28	68	28.51	R.EALADLAKVVSKK.-	[140-152]		Used
	[R].EALADLAKVVSK.[K]		0.000148034	0	1	3	A0A177DF78	A0A177DF78 [140-151]	1	1243.73	0	108.8	91.2	914398	767017	888052	767017	1	1		High	Peak Found	High	High	High	3	3	3	415.246	415.246	415.246	-1.03	-1.03	-1.03	-0.00043	-0.00043	-0.00043	34.6209	34.6209	34.6209	0	0	0	9.281e-08	0.0002345	0.0001157	3.37	234.11	44	34.75	R.EALADLAKVVSK.K	[140-151]		Used
A0A177E1N8	Fumarylacetoacetate hydrolase family protein-like protein OS=Alternaria alternata OX=5599 GN=CC77DRAFT_9780 PE=4 SV=1	13	9	2	2	0	297	32.3	5.31	111	975.55	12.92	2	2	2	109.2	90.8	6.3683e+06	5295238	6.18481e+06	5295238	2	1	High	High	metabolic process		catalytic activity	CC77DRAFT_9780	CC77DRAFT_9780
	Annotated Sequence	Modifications	Qvality PEP	Qvality q-value	# Proteins	# PSMs	Master Protein Accessions	Positions in Master Proteins	# Missed Cleavages	Theo. MH+ [Da]	# Razor Quan Results	Abundances (Scaled): F1: Sample	Abundances (Scaled): F2: Sample	Abundances (Normalized): F1: Sample	Abundances (Normalized): F2: Sample	Abundance: F1: Sample	Abundance: F2: Sample	Abundances Count: F1: Sample	Abundances Count: F2: Sample	Quan Info	Found in Sample: [S1] F1: Sample	Found in Sample: [S2] F2: Sample	Confidence (by Search Engine): Mascot	Confidence (by Search Engine): MS Amanda 2.0	Confidence (by Search Engine): Sequest HT	Charge (by Search Engine): Mascot	Charge (by Search Engine): MS Amanda 2.0	Charge (by Search Engine): Sequest HT	m/z [Da] (by Search Engine): Mascot	m/z [Da] (by Search Engine): MS Amanda 2.0	m/z [Da] (by Search Engine): Sequest HT	DeltaM [ppm] (by Search Engine): Mascot	DeltaM [ppm] (by Search Engine): MS Amanda 2.0	DeltaM [ppm] (by Search Engine): Sequest HT	Deltam/z [Da] (by Search Engine): Mascot	Deltam/z [Da] (by Search Engine): MS Amanda 2.0	Deltam/z [Da] (by Search Engine): Sequest HT	RT [min] (by Search Engine): Mascot	RT [min] (by Search Engine): MS Amanda 2.0	RT [min] (by Search Engine): Sequest HT	Percolator q-Value (by Search Engine): Mascot	Percolator q-Value (by Search Engine): MS Amanda 2.0	Percolator q-Value (by Search Engine): Sequest HT	Percolator PEP (by Search Engine): Mascot	Percolator PEP (by Search Engine): MS Amanda 2.0	Percolator PEP (by Search Engine): Sequest HT	XCorr (by Search Engine): Sequest HT	Amanda Score (by Search Engine): MS Amanda 2.0	Ions Score (by Search Engine): Mascot	Top Apex RT [min]	Sequence in Protein	Positions in Protein	Peptide Group Modifications in Protein	Quan Usage
	[R].GQPILPSADFDVGTTTEETGLKAK.[V]		5.80392e-09	0	1	6	A0A177E1N8	A0A177E1N8 [21-44]	1	2475.26	0	97.9	102.1	5.07322e+06	5295238	4.92705e+06	5295238	1	1		High	High	High	High	High	3	3	3	825.758	825.758	825.758	-0.43	-0.43	-0.43	-0.00036	-0.00036	-0.00036	38.1604	38.1604	38.1604	0	0	0	3.944e-12	2.471e-07	7.057e-07	5.13	381.43	57	38.24	R.GQPILPSADFDVGTTTEETGLKAK.V	[21-44]		Used
	[K].LLGPVTVDEVPIIR.[C]		0.000305169	0	1	3	A0A177E1N8	A0A177E1N8 [70-83]	0	1520.9	0	200		1.29508e+06		1257766		1			High	Not Found	High	High	High	2	2	2	760.952	760.952	760.952	-4.66	-4.66	-4.66	-0.00355	-0.00355	-0.00355	45.3465	45.3465	45.3465	0	0	0	3.731e-06	3.104e-05	1.732e-05	3.13	273.84	35	45.46	K.LLGPVTVDEVPIIR.C	[70-83]		Used
A0A177DS68	NADH pyrophosphatase OS=Alternaria alternata OX=5599 GN=CC77DRAFT_984631 PE=4 SV=1	8	8	2	2	0	407	44.9	5.85	102	870.9	6.77	2	2	1	96.3	103.7	5.256e+06	5659300	5.10457e+06	5659300	2	2	High	High			catalytic activity;metal ion binding	CC77DRAFT_984631	CC77DRAFT_984631
	Annotated Sequence	Modifications	Qvality PEP	Qvality q-value	# Proteins	# PSMs	Master Protein Accessions	Positions in Master Proteins	# Missed Cleavages	Theo. MH+ [Da]	# Razor Quan Results	Abundances (Scaled): F1: Sample	Abundances (Scaled): F2: Sample	Abundances (Normalized): F1: Sample	Abundances (Normalized): F2: Sample	Abundance: F1: Sample	Abundance: F2: Sample	Abundances Count: F1: Sample	Abundances Count: F2: Sample	Quan Info	Found in Sample: [S1] F1: Sample	Found in Sample: [S2] F2: Sample	Confidence (by Search Engine): Mascot	Confidence (by Search Engine): MS Amanda 2.0	Confidence (by Search Engine): Sequest HT	Charge (by Search Engine): Mascot	Charge (by Search Engine): MS Amanda 2.0	Charge (by Search Engine): Sequest HT	m/z [Da] (by Search Engine): Mascot	m/z [Da] (by Search Engine): MS Amanda 2.0	m/z [Da] (by Search Engine): Sequest HT	DeltaM [ppm] (by Search Engine): Mascot	DeltaM [ppm] (by Search Engine): MS Amanda 2.0	DeltaM [ppm] (by Search Engine): Sequest HT	Deltam/z [Da] (by Search Engine): Mascot	Deltam/z [Da] (by Search Engine): MS Amanda 2.0	Deltam/z [Da] (by Search Engine): Sequest HT	RT [min] (by Search Engine): Mascot	RT [min] (by Search Engine): MS Amanda 2.0	RT [min] (by Search Engine): Sequest HT	Percolator q-Value (by Search Engine): Mascot	Percolator q-Value (by Search Engine): MS Amanda 2.0	Percolator q-Value (by Search Engine): Sequest HT	Percolator PEP (by Search Engine): Mascot	Percolator PEP (by Search Engine): MS Amanda 2.0	Percolator PEP (by Search Engine): Sequest HT	XCorr (by Search Engine): Sequest HT	Amanda Score (by Search Engine): MS Amanda 2.0	Ions Score (by Search Engine): Mascot	Top Apex RT [min]	Sequence in Protein	Positions in Protein	Peptide Group Modifications in Protein	Quan Usage
	[R].EVWEESGIHLGR.[V]		0.000186279	0	1	6	A0A177DS68	A0A177DS68 [296-307]	0	1411.7	0	92.3	107.7	2.20271e+06	2567783	2.13925e+06	2567783	1	1		High	High	High	High	High	3	3	3	471.238	471.238	471.238	2.06	2.06	2.06	0.00097	0.00097	0.00097	31.5438	31.5438	31.5438	0	0	0	4.145e-07	0.0003313	8.318e-05	3.01	235.69	41	31.68	R.EVWEESGIHLGR.V	[296-307]		Used
	[M].PPQPALPEPAHPEVDSMLSR.[R]		1.40675e-05	0	1	2	A0A177DS68	A0A177DS68 [2-21]	0	2168.08	0	99.4	100.6	3.05329e+06	3091517	2965320	3091517	1	1		Peak Found	High	High	High	n/a	3	3		723.364	723.364		-0.98	-0.98		-0.00071	-0.00071		35.6684	35.6684		0	0		1.283e-09	8.594e-06			415.73	52	35.84	M.PPQPALPEPAHPEVDSMLSR.R	[2-21]		Used
A0A177DIM8	Uncharacterized protein OS=Alternaria alternata OX=5599 GN=CC77DRAFT_991545 PE=4 SV=1	13	8	2	2	0	144	15.8	4.96	53	670.86	8.99	2	2	2	110.1	89.9	2.3942e+07	1.95598e+07	2.32522e+07	1.95598e+07	2	2	High	High				CC77DRAFT_991545	CC77DRAFT_991545
	Annotated Sequence	Modifications	Qvality PEP	Qvality q-value	# Proteins	# PSMs	Master Protein Accessions	Positions in Master Proteins	# Missed Cleavages	Theo. MH+ [Da]	# Razor Quan Results	Abundances (Scaled): F1: Sample	Abundances (Scaled): F2: Sample	Abundances (Normalized): F1: Sample	Abundances (Normalized): F2: Sample	Abundance: F1: Sample	Abundance: F2: Sample	Abundances Count: F1: Sample	Abundances Count: F2: Sample	Quan Info	Found in Sample: [S1] F1: Sample	Found in Sample: [S2] F2: Sample	Confidence (by Search Engine): Mascot	Confidence (by Search Engine): MS Amanda 2.0	Confidence (by Search Engine): Sequest HT	Charge (by Search Engine): Mascot	Charge (by Search Engine): MS Amanda 2.0	Charge (by Search Engine): Sequest HT	m/z [Da] (by Search Engine): Mascot	m/z [Da] (by Search Engine): MS Amanda 2.0	m/z [Da] (by Search Engine): Sequest HT	DeltaM [ppm] (by Search Engine): Mascot	DeltaM [ppm] (by Search Engine): MS Amanda 2.0	DeltaM [ppm] (by Search Engine): Sequest HT	Deltam/z [Da] (by Search Engine): Mascot	Deltam/z [Da] (by Search Engine): MS Amanda 2.0	Deltam/z [Da] (by Search Engine): Sequest HT	RT [min] (by Search Engine): Mascot	RT [min] (by Search Engine): MS Amanda 2.0	RT [min] (by Search Engine): Sequest HT	Percolator q-Value (by Search Engine): Mascot	Percolator q-Value (by Search Engine): MS Amanda 2.0	Percolator q-Value (by Search Engine): Sequest HT	Percolator PEP (by Search Engine): Mascot	Percolator PEP (by Search Engine): MS Amanda 2.0	Percolator PEP (by Search Engine): Sequest HT	XCorr (by Search Engine): Sequest HT	Amanda Score (by Search Engine): MS Amanda 2.0	Ions Score (by Search Engine): Mascot	Top Apex RT [min]	Sequence in Protein	Positions in Protein	Peptide Group Modifications in Protein	Quan Usage
	[R].IADSIEALARQFAKQDSPV.[-]		0.00500074	0	1	5	A0A177DIM8	A0A177DIM8 [126-144]	2	2059.08	0	113	87	1.38436e+06	1.06533e+06	1.34447e+06	1.06533e+06	1	1		High	High	High	High	High	3	3	3	687.032	687.032	687.032	-0.38	-0.38	-0.38	-0.00026	-0.00026	-0.00026	44.9488	44.9488	44.9488	0	0	0	6.717e-05	0.007589	0.0005775	3.17	209.38	0	45.07	R.IADSIEALARQFAKQDSPV.-	[126-144]		Used
	[R].IADSIEALAR.[Q]		0.000774779	0	1	3	A0A177DIM8	A0A177DIM8 [126-135]	0	1058.58	0	109.9	90.1	2.25577e+07	18494424	21907746	18494424	1	1		Peak Found	High	High	High	High	2	2	2	529.796	529.796	529.796	1.17	1.17	1.17	0.00062	0.00062	0.00062	31.6445	31.6445	31.6445	0	0	0	1.884e-06	0.0008449	0.0008924	3.27	268.52	53	31.85	R.IADSIEALAR.Q	[126-135]		Used
A0A177DKA1	NEDD8-activating enzyme E1 regulatory subunit OS=Alternaria alternata OX=5599 GN=CC77DRAFT_1020686 PE=3 SV=1	6	8	2	2	0	563	62.2	5.44	37	582.59	9.7	2	1	2	105.3	94.7	5.57294e+06	5007906	5.41237e+06	5007906	2	2	High	High	metabolic process		catalytic activity	CC77DRAFT_1020686	CC77DRAFT_1020686
	Annotated Sequence	Modifications	Qvality PEP	Qvality q-value	# Proteins	# PSMs	Master Protein Accessions	Positions in Master Proteins	# Missed Cleavages	Theo. MH+ [Da]	# Razor Quan Results	Abundances (Scaled): F1: Sample	Abundances (Scaled): F2: Sample	Abundances (Normalized): F1: Sample	Abundances (Normalized): F2: Sample	Abundance: F1: Sample	Abundance: F2: Sample	Abundances Count: F1: Sample	Abundances Count: F2: Sample	Quan Info	Found in Sample: [S1] F1: Sample	Found in Sample: [S2] F2: Sample	Confidence (by Search Engine): Mascot	Confidence (by Search Engine): MS Amanda 2.0	Confidence (by Search Engine): Sequest HT	Charge (by Search Engine): Mascot	Charge (by Search Engine): MS Amanda 2.0	Charge (by Search Engine): Sequest HT	m/z [Da] (by Search Engine): Mascot	m/z [Da] (by Search Engine): MS Amanda 2.0	m/z [Da] (by Search Engine): Sequest HT	DeltaM [ppm] (by Search Engine): Mascot	DeltaM [ppm] (by Search Engine): MS Amanda 2.0	DeltaM [ppm] (by Search Engine): Sequest HT	Deltam/z [Da] (by Search Engine): Mascot	Deltam/z [Da] (by Search Engine): MS Amanda 2.0	Deltam/z [Da] (by Search Engine): Sequest HT	RT [min] (by Search Engine): Mascot	RT [min] (by Search Engine): MS Amanda 2.0	RT [min] (by Search Engine): Sequest HT	Percolator q-Value (by Search Engine): Mascot	Percolator q-Value (by Search Engine): MS Amanda 2.0	Percolator q-Value (by Search Engine): Sequest HT	Percolator PEP (by Search Engine): Mascot	Percolator PEP (by Search Engine): MS Amanda 2.0	Percolator PEP (by Search Engine): Sequest HT	XCorr (by Search Engine): Sequest HT	Amanda Score (by Search Engine): MS Amanda 2.0	Ions Score (by Search Engine): Mascot	Top Apex RT [min]	Sequence in Protein	Positions in Protein	Peptide Group Modifications in Protein	Quan Usage
	[R].VAGETDPETDSEKLTGIALK.[I]		0.000275543	0	1	6	A0A177DKA1	A0A177DKA1 [460-479]	1	2074.06	0	116	84	2.986e+06	2.1635e+06	2899970	2.1635e+06	1	1		High	High	High	High	High	3	3	3	692.027	692.027	692.027	6.07	6.07	6.07	0.0042	0.0042	0.0042	33.8897	33.8897	33.8897	0	0	0	2.869e-07	5.124e-05	3.652e-05	4.02	331.7	37	34	R.VAGETDPETDSEKLTGIALK.I	[460-479]		Used
	[-].MDHLPPPVQGPTAK.[E]	1xAcetyl [N-Term]	0.469064	0.00867842	1	2	A0A177DKA1	A0A177DKA1 [1-14]	0	1529.78	0	95.3	104.7	2.58694e+06	2.84441e+06	2.5124e+06	2.84441e+06	1	1		Peak Found	High	High	Medium	High	2	2	2	765.391	765.391	765.391	-2.09	-2.09	-2.09	-0.0016	-0.0016	-0.0016	34.3867	34.3867	34.3867	0.003615	0.02895	0.005267	0.2865	0.643	0.2877	2.71	150.64	11	34.59	-.MDHLPPPVQGPTAK.E	[1-14]	1xAcetyl [N-Term]	Used
A0A177E3I6	Aldehyde dehydrogenase-like protein OS=Alternaria alternata OX=5599 GN=CC77DRAFT_1069422 PE=3 SV=1	3	8	2	2	0	503	54.8	5.73	136	993.27		2	2		99	101	6.78095e+06	6923874	6.58558e+06	6923874	2	2	High	High	metabolic process		catalytic activity	CC77DRAFT_1069422	CC77DRAFT_1069422
	Annotated Sequence	Modifications	Qvality PEP	Qvality q-value	# Proteins	# PSMs	Master Protein Accessions	Positions in Master Proteins	# Missed Cleavages	Theo. MH+ [Da]	# Razor Quan Results	Abundances (Scaled): F1: Sample	Abundances (Scaled): F2: Sample	Abundances (Normalized): F1: Sample	Abundances (Normalized): F2: Sample	Abundance: F1: Sample	Abundance: F2: Sample	Abundances Count: F1: Sample	Abundances Count: F2: Sample	Quan Info	Found in Sample: [S1] F1: Sample	Found in Sample: [S2] F2: Sample	Confidence (by Search Engine): Mascot	Confidence (by Search Engine): MS Amanda 2.0	Confidence (by Search Engine): Sequest HT	Charge (by Search Engine): Mascot	Charge (by Search Engine): MS Amanda 2.0	Charge (by Search Engine): Sequest HT	m/z [Da] (by Search Engine): Mascot	m/z [Da] (by Search Engine): MS Amanda 2.0	m/z [Da] (by Search Engine): Sequest HT	DeltaM [ppm] (by Search Engine): Mascot	DeltaM [ppm] (by Search Engine): MS Amanda 2.0	DeltaM [ppm] (by Search Engine): Sequest HT	Deltam/z [Da] (by Search Engine): Mascot	Deltam/z [Da] (by Search Engine): MS Amanda 2.0	Deltam/z [Da] (by Search Engine): Sequest HT	RT [min] (by Search Engine): Mascot	RT [min] (by Search Engine): MS Amanda 2.0	RT [min] (by Search Engine): Sequest HT	Percolator q-Value (by Search Engine): Mascot	Percolator q-Value (by Search Engine): MS Amanda 2.0	Percolator q-Value (by Search Engine): Sequest HT	Percolator PEP (by Search Engine): Mascot	Percolator PEP (by Search Engine): MS Amanda 2.0	Percolator PEP (by Search Engine): Sequest HT	XCorr (by Search Engine): Sequest HT	Amanda Score (by Search Engine): MS Amanda 2.0	Ions Score (by Search Engine): Mascot	Top Apex RT [min]	Sequence in Protein	Positions in Protein	Peptide Group Modifications in Protein	Quan Usage
	[M].SDLFVELTAPNGR.[K]	1xAcetyl [N-Term]	0.00214926	0	1	4	A0A177E3I6	A0A177E3I6 [2-14]	0	1460.74	0	98.8	101.2	2.43864e+06	2499354	2.36838e+06	2499354	1	1		High	High	High	High	n/a	2	2		730.871	730.871		-2.46	-2.46		-0.0018	-0.0018		53.0856	53.0856		0	0		1.2e-05	0.002751			257.54	37	53.21	M.SDLFVELTAPNGR.K	[2-14]	1xAcetyl [N-Term]	Used
	[M].SDLFVELTAPNGRK.[Y]	1xAcetyl [N-Term]	0.000942202	0	1	4	A0A177E3I6	A0A177E3I6 [2-15]	1	1588.83	0	99.1	100.9	4.34231e+06	4424520	4217201	4424520	1	1		High	High	High	High	n/a	2	2		794.92	794.92		-0.54	-0.54		-0.00043	-0.00043		45.2799	45.2799		0	0		2.756e-06	0.003512			253.61	55	45.5	M.SDLFVELTAPNGRK.Y	[2-15]	1xAcetyl [N-Term]	Used
A0A177E339	EF-hand protein OS=Alternaria alternata OX=5599 GN=CC77DRAFT_1004130 PE=4 SV=1	20	8	2	2	0	149	17	4.27	139	1856.01		2	2		99.9	100.1	3.64696e+06	3.65236e+06	3.54189e+06	3.65236e+06	2	2	High	High			metal ion binding	CC77DRAFT_1004130	CC77DRAFT_1004130
	Annotated Sequence	Modifications	Qvality PEP	Qvality q-value	# Proteins	# PSMs	Master Protein Accessions	Positions in Master Proteins	# Missed Cleavages	Theo. MH+ [Da]	# Razor Quan Results	Abundances (Scaled): F1: Sample	Abundances (Scaled): F2: Sample	Abundances (Normalized): F1: Sample	Abundances (Normalized): F2: Sample	Abundance: F1: Sample	Abundance: F2: Sample	Abundances Count: F1: Sample	Abundances Count: F2: Sample	Quan Info	Found in Sample: [S1] F1: Sample	Found in Sample: [S2] F2: Sample	Confidence (by Search Engine): Mascot	Confidence (by Search Engine): MS Amanda 2.0	Confidence (by Search Engine): Sequest HT	Charge (by Search Engine): Mascot	Charge (by Search Engine): MS Amanda 2.0	Charge (by Search Engine): Sequest HT	m/z [Da] (by Search Engine): Mascot	m/z [Da] (by Search Engine): MS Amanda 2.0	m/z [Da] (by Search Engine): Sequest HT	DeltaM [ppm] (by Search Engine): Mascot	DeltaM [ppm] (by Search Engine): MS Amanda 2.0	DeltaM [ppm] (by Search Engine): Sequest HT	Deltam/z [Da] (by Search Engine): Mascot	Deltam/z [Da] (by Search Engine): MS Amanda 2.0	Deltam/z [Da] (by Search Engine): Sequest HT	RT [min] (by Search Engine): Mascot	RT [min] (by Search Engine): MS Amanda 2.0	RT [min] (by Search Engine): Sequest HT	Percolator q-Value (by Search Engine): Mascot	Percolator q-Value (by Search Engine): MS Amanda 2.0	Percolator q-Value (by Search Engine): Sequest HT	Percolator PEP (by Search Engine): Mascot	Percolator PEP (by Search Engine): MS Amanda 2.0	Percolator PEP (by Search Engine): Sequest HT	XCorr (by Search Engine): Sequest HT	Amanda Score (by Search Engine): MS Amanda 2.0	Ions Score (by Search Engine): Mascot	Top Apex RT [min]	Sequence in Protein	Positions in Protein	Peptide Group Modifications in Protein	Quan Usage
	[M].ADSLTEEQVSEFK.[E]	1xAcetyl [N-Term]	0.000144917	0	1	4	A0A177E339	A0A177E339 [2-14]	0	1524.71	0	102.1	97.9	1.74838e+06	1.67757e+06	1.698e+06	1.67757e+06	1	1		High	High	High	High	n/a	2	2		762.856	762.856		-1.24	-0.58		-0.00095	-0.00044		41.1392	41.1212		0	0		1.027e-06	6.033e-05			312.74	35	41.22	M.ADSLTEEQVSEFK.E	[2-14]	1xAcetyl [N-Term]	Used
	[M].ADSLTEEQVSEFKEAFSLFDKDGDGQITTK.[E]	1xAcetyl [N-Term]	3.02618e-11	0	1	4	A0A177E339	A0A177E339 [2-31]	2	3377.59	0	98	102	1.89859e+06	1.97479e+06	1.84388e+06	1.97479e+06	1	1		High	High	High	High	n/a	3	3		1126.54	1126.54		1.27	0.04		0.00143	4e-05		52.0395	52.0972		0	0		5.064e-16	4.304e-11			630.2	61	52.18	M.ADSLTEEQVSEFKEAFSLFDKDGDGQITTK.E	[2-31]	1xAcetyl [N-Term]	Used
A0A177DPB9	Mitochondrial pyruvate carrier OS=Alternaria alternata OX=5599 GN=CC77DRAFT_1019773 PE=3 SV=1	10	8	2	2	0	145	15.8	8.97	27	554.59	2.22	2	2	2	87.5	112.5	1.19613e+06	1.53714e+06	1.16166e+06	1.53714e+06	2	2	High	High	transport	membrane;mitochondrion		CC77DRAFT_1019773	CC77DRAFT_1019773
	Annotated Sequence	Modifications	Qvality PEP	Qvality q-value	# Proteins	# PSMs	Master Protein Accessions	Positions in Master Proteins	# Missed Cleavages	Theo. MH+ [Da]	# Razor Quan Results	Abundances (Scaled): F1: Sample	Abundances (Scaled): F2: Sample	Abundances (Normalized): F1: Sample	Abundances (Normalized): F2: Sample	Abundance: F1: Sample	Abundance: F2: Sample	Abundances Count: F1: Sample	Abundances Count: F2: Sample	Quan Info	Found in Sample: [S1] F1: Sample	Found in Sample: [S2] F2: Sample	Confidence (by Search Engine): Mascot	Confidence (by Search Engine): MS Amanda 2.0	Confidence (by Search Engine): Sequest HT	Charge (by Search Engine): Mascot	Charge (by Search Engine): MS Amanda 2.0	Charge (by Search Engine): Sequest HT	m/z [Da] (by Search Engine): Mascot	m/z [Da] (by Search Engine): MS Amanda 2.0	m/z [Da] (by Search Engine): Sequest HT	DeltaM [ppm] (by Search Engine): Mascot	DeltaM [ppm] (by Search Engine): MS Amanda 2.0	DeltaM [ppm] (by Search Engine): Sequest HT	Deltam/z [Da] (by Search Engine): Mascot	Deltam/z [Da] (by Search Engine): MS Amanda 2.0	Deltam/z [Da] (by Search Engine): Sequest HT	RT [min] (by Search Engine): Mascot	RT [min] (by Search Engine): MS Amanda 2.0	RT [min] (by Search Engine): Sequest HT	Percolator q-Value (by Search Engine): Mascot	Percolator q-Value (by Search Engine): MS Amanda 2.0	Percolator q-Value (by Search Engine): Sequest HT	Percolator PEP (by Search Engine): Mascot	Percolator PEP (by Search Engine): MS Amanda 2.0	Percolator PEP (by Search Engine): Sequest HT	XCorr (by Search Engine): Sequest HT	Amanda Score (by Search Engine): MS Amanda 2.0	Ions Score (by Search Engine): Mascot	Top Apex RT [min]	Sequence in Protein	Positions in Protein	Peptide Group Modifications in Protein	Quan Usage
	[K].LEKVAEDVKGVIPK.[-]		0.0678081	0	1	5	A0A177DPB9	A0A177DPB9 [132-145]	2	1524.9	0	77.6	122.4	445907	703624	433060	703624	1	1		High	High	High	High	High	3	3	3	508.972	508.972	508.972	0.7	0.7	0.7	0.00036	0.00036	0.00036	22.7763	22.7763	22.7763	0	0.000302	0	0.00702	0.02885	0.03158	2.22	167.14	4	22.89	K.LEKVAEDVKGVIPK.-	[132-145]		Used
	[K].VAEDVKGVIPK.[-]		0.116984	0.000303259	1	3	A0A177DPB9	A0A177DPB9 [135-145]	1	1154.68	0	94.7	105.3	750219	833517	728604	833517	1	1		High	Peak Found	High	High	High	3	3	3	385.565	385.565	385.565	1.26	1.26	1.26	0.00048	0.00048	0.00048	19.7382	19.7382	19.7382	0.0001436	0.000302	0.0001603	0.01993	0.03024	0.04189	1.97	238.36	27	19.88	K.VAEDVKGVIPK.-	[135-145]		Used
A0A177DWD8	Protein phosphatase PP2A regulatory subunit A OS=Alternaria alternata OX=5599 GN=CC77DRAFT_1018151 PE=4 SV=1	6	8	2	2	0	613	68.4	4.86	86	875.24	9.41	2	2	2	107.5	92.5	1.16426e+07	10026074	1.13071e+07	10026074	2	2	High	High				CC77DRAFT_1018151	CC77DRAFT_1018151
	Annotated Sequence	Modifications	Qvality PEP	Qvality q-value	# Proteins	# PSMs	Master Protein Accessions	Positions in Master Proteins	# Missed Cleavages	Theo. MH+ [Da]	# Razor Quan Results	Abundances (Scaled): F1: Sample	Abundances (Scaled): F2: Sample	Abundances (Normalized): F1: Sample	Abundances (Normalized): F2: Sample	Abundance: F1: Sample	Abundance: F2: Sample	Abundances Count: F1: Sample	Abundances Count: F2: Sample	Quan Info	Found in Sample: [S1] F1: Sample	Found in Sample: [S2] F2: Sample	Confidence (by Search Engine): Mascot	Confidence (by Search Engine): MS Amanda 2.0	Confidence (by Search Engine): Sequest HT	Charge (by Search Engine): Mascot	Charge (by Search Engine): MS Amanda 2.0	Charge (by Search Engine): Sequest HT	m/z [Da] (by Search Engine): Mascot	m/z [Da] (by Search Engine): MS Amanda 2.0	m/z [Da] (by Search Engine): Sequest HT	DeltaM [ppm] (by Search Engine): Mascot	DeltaM [ppm] (by Search Engine): MS Amanda 2.0	DeltaM [ppm] (by Search Engine): Sequest HT	Deltam/z [Da] (by Search Engine): Mascot	Deltam/z [Da] (by Search Engine): MS Amanda 2.0	Deltam/z [Da] (by Search Engine): Sequest HT	RT [min] (by Search Engine): Mascot	RT [min] (by Search Engine): MS Amanda 2.0	RT [min] (by Search Engine): Sequest HT	Percolator q-Value (by Search Engine): Mascot	Percolator q-Value (by Search Engine): MS Amanda 2.0	Percolator q-Value (by Search Engine): Sequest HT	Percolator PEP (by Search Engine): Mascot	Percolator PEP (by Search Engine): MS Amanda 2.0	Percolator PEP (by Search Engine): Sequest HT	XCorr (by Search Engine): Sequest HT	Amanda Score (by Search Engine): MS Amanda 2.0	Ions Score (by Search Engine): Mascot	Top Apex RT [min]	Sequence in Protein	Positions in Protein	Peptide Group Modifications in Protein	Quan Usage
	[K].AVDEEVVNRDLVPAFVK.[L]		0.00935191	0	1	5	A0A177DWD8	A0A177DWD8 [274-290]	1	1900.02	0	106.5	93.5	4.02039e+06	3529549	3.90455e+06	3529549	1	1		High	High	High	High	High	3	3	3	634.01	634.01	634.01	-0.6	-0.6	-0.6	-0.00038	-0.00038	-0.00038	39.0633	39.0633	39.0633	0	0	0	0.0001763	0.0007649	0.001665	2.28	266.59	10	39.17	K.AVDEEVVNRDLVPAFVK.L	[274-290]		Used
	[K].SILPNLEKLQQDDDVDVR.[Y]		9.8808e-07	0	1	3	A0A177DWD8	A0A177DWD8 [580-597]	1	2097.08	0	108	92	7.62216e+06	6496525	7.40255e+06	6496525	1	1		Peak Found	High	High	High	High	3	3	3	699.699	699.699	699.699	0.53	0.53	0.53	0.00037	0.00037	0.00037	38.9869	38.9869	38.9869	0	0	0	1.021e-11	2.022e-06	2.062e-07	4.98	371.56	86	39.11	K.SILPNLEKLQQDDDVDVR.Y	[580-597]		Used
A0A177DCU5	Uncharacterized protein OS=Alternaria alternata OX=5599 GN=CC77DRAFT_995309 PE=4 SV=1	15	8	3	3	0	461	48.2	5.21	146	1317.24	9.04	3	3	2		200		1.09869e+06		1.09869e+06		1	Not Found	High				CC77DRAFT_995309	CC77DRAFT_995309
	Annotated Sequence	Modifications	Qvality PEP	Qvality q-value	# Proteins	# PSMs	Master Protein Accessions	Positions in Master Proteins	# Missed Cleavages	Theo. MH+ [Da]	# Razor Quan Results	Abundances (Scaled): F1: Sample	Abundances (Scaled): F2: Sample	Abundances (Normalized): F1: Sample	Abundances (Normalized): F2: Sample	Abundance: F1: Sample	Abundance: F2: Sample	Abundances Count: F1: Sample	Abundances Count: F2: Sample	Quan Info	Found in Sample: [S1] F1: Sample	Found in Sample: [S2] F2: Sample	Confidence (by Search Engine): Mascot	Confidence (by Search Engine): MS Amanda 2.0	Confidence (by Search Engine): Sequest HT	Charge (by Search Engine): Mascot	Charge (by Search Engine): MS Amanda 2.0	Charge (by Search Engine): Sequest HT	m/z [Da] (by Search Engine): Mascot	m/z [Da] (by Search Engine): MS Amanda 2.0	m/z [Da] (by Search Engine): Sequest HT	DeltaM [ppm] (by Search Engine): Mascot	DeltaM [ppm] (by Search Engine): MS Amanda 2.0	DeltaM [ppm] (by Search Engine): Sequest HT	Deltam/z [Da] (by Search Engine): Mascot	Deltam/z [Da] (by Search Engine): MS Amanda 2.0	Deltam/z [Da] (by Search Engine): Sequest HT	RT [min] (by Search Engine): Mascot	RT [min] (by Search Engine): MS Amanda 2.0	RT [min] (by Search Engine): Sequest HT	Percolator q-Value (by Search Engine): Mascot	Percolator q-Value (by Search Engine): MS Amanda 2.0	Percolator q-Value (by Search Engine): Sequest HT	Percolator PEP (by Search Engine): Mascot	Percolator PEP (by Search Engine): MS Amanda 2.0	Percolator PEP (by Search Engine): Sequest HT	XCorr (by Search Engine): Sequest HT	Amanda Score (by Search Engine): MS Amanda 2.0	Ions Score (by Search Engine): Mascot	Top Apex RT [min]	Sequence in Protein	Positions in Protein	Peptide Group Modifications in Protein	Quan Usage
	[K].VDSIIAANPGVSLDDLLASK.[K]		7.91891e-08	0	1	3	A0A177DCU5	A0A177DCU5 [85-104]	0	1998.08	0									No Quan Values	Not Found	High	High	High	High	2	2	2	999.542	999.542	999.542	0.24	0.24	0.24	0.00024	0.00024	0.00024	50.0112	50.0112	50.0112	0	0	0	1.036e-13	2.062e-07	1.275e-08	3.87	356.4	56		K.VDSIIAANPGVSLDDLLASK.K	[85-104]		Not Used
	[K].AKQEGATAVPAAPEQTNSEAGAGGSNPAGK.[A]		5.73039e-08	0	1	3	A0A177DCU5	A0A177DCU5 [25-54]	1	2766.33	0		200		1.09869e+06		1.09869e+06		1		Not Found	High	High	High	High	3	3	3	922.781	922.781	922.781	0.1	0.1	0.1	9e-05	9e-05	9e-05	17.2414	17.2414	17.2414	0	0	0	5.769e-14	5.219e-09	1.861e-09	5.17	438.71	63	17.38	K.AKQEGATAVPAAPEQTNSEAGAGGSNPAGK.A	[25-54]		Used
	[M].ASEVVNKLQNLVTGESKSAR.[K]	1xAcetyl [N-Term]	1.23811e-06	0	1	2	A0A177DCU5	A0A177DCU5 [2-21]	2	2172.16	0									Not Reliable	Not Found	High	High	High	n/a	3	3		724.725	724.725		-0.29	-0.29		-0.00021	-0.00021		43.3168	43.3168		0	0		1.543e-11	9.082e-09			522.13	60		M.ASEVVNKLQNLVTGESKSAR.K	[2-21]	1xAcetyl [N-Term]	Not Used
A0A177DY81	3-isopropylmalate dehydratase OS=Alternaria alternata OX=5599 GN=CC77DRAFT_955795 PE=3 SV=1	5	8	2	2	0	775	83.8	5.88	101	977.99	12.63	1	2	2	96.5	103.5	1.65283e+07	17731629	16052049	17731629	2	2	High	High	metabolic process		catalytic activity	CC77DRAFT_955795	CC77DRAFT_955795
	Annotated Sequence	Modifications	Qvality PEP	Qvality q-value	# Proteins	# PSMs	Master Protein Accessions	Positions in Master Proteins	# Missed Cleavages	Theo. MH+ [Da]	# Razor Quan Results	Abundances (Scaled): F1: Sample	Abundances (Scaled): F2: Sample	Abundances (Normalized): F1: Sample	Abundances (Normalized): F2: Sample	Abundance: F1: Sample	Abundance: F2: Sample	Abundances Count: F1: Sample	Abundances Count: F2: Sample	Quan Info	Found in Sample: [S1] F1: Sample	Found in Sample: [S2] F2: Sample	Confidence (by Search Engine): Mascot	Confidence (by Search Engine): MS Amanda 2.0	Confidence (by Search Engine): Sequest HT	Charge (by Search Engine): Mascot	Charge (by Search Engine): MS Amanda 2.0	Charge (by Search Engine): Sequest HT	m/z [Da] (by Search Engine): Mascot	m/z [Da] (by Search Engine): MS Amanda 2.0	m/z [Da] (by Search Engine): Sequest HT	DeltaM [ppm] (by Search Engine): Mascot	DeltaM [ppm] (by Search Engine): MS Amanda 2.0	DeltaM [ppm] (by Search Engine): Sequest HT	Deltam/z [Da] (by Search Engine): Mascot	Deltam/z [Da] (by Search Engine): MS Amanda 2.0	Deltam/z [Da] (by Search Engine): Sequest HT	RT [min] (by Search Engine): Mascot	RT [min] (by Search Engine): MS Amanda 2.0	RT [min] (by Search Engine): Sequest HT	Percolator q-Value (by Search Engine): Mascot	Percolator q-Value (by Search Engine): MS Amanda 2.0	Percolator q-Value (by Search Engine): Sequest HT	Percolator PEP (by Search Engine): Mascot	Percolator PEP (by Search Engine): MS Amanda 2.0	Percolator PEP (by Search Engine): Sequest HT	XCorr (by Search Engine): Sequest HT	Amanda Score (by Search Engine): MS Amanda 2.0	Ions Score (by Search Engine): Mascot	Top Apex RT [min]	Sequence in Protein	Positions in Protein	Peptide Group Modifications in Protein	Quan Usage
	[R].VADEANAGKEIEVDLPNQVIR.[A]		4.36406e-07	0	1	6	A0A177DY81	A0A177DY81 [668-688]	1	2280.18	0	93.6	106.4	1.0959e+07	12451964	10643284	12451964	1	1		High	High	High	High	High	3	3	3	760.733	760.733	760.733	0.99	0.99	0.99	0.00075	0.00075	0.00075	36.4899	36.4899	36.4899	0	0	0	2.312e-12	9.511e-08	1.861e-07	5.54	456.58	66	36.65	R.VADEANAGKEIEVDLPNQVIR.A	[668-688]		Used
	[R].AGMIAPDQITIDYLK.[G]		0.334164	0.0046812	1	2	A0A177DY81	A0A177DY81 [242-256]	0	1648.86	0	102.7	97.3	5.56923e+06	5279665	5408765	5279665	1	1		Peak Found	High	n/a	High	High		2	2		824.931	824.931		-4.29	-4.29		-0.00354	-0.00354		44.6133	44.6133		0.0008595	0.002434		0.1159	0.1939	1.74	120.14		44.78	R.AGMIAPDQITIDYLK.G	[242-256]		Used
A0A177D5E4	Uncharacterized protein OS=Alternaria alternata OX=5599 GN=CC77DRAFT_948691 PE=4 SV=1	24	7	2	2	0	190	20.3	7.72	37	746.63	0	2	2	1	101.4	98.6	6.97229e+06	6.77581e+06	6.7714e+06	6.77581e+06	2	1	High	High				CC77DRAFT_948691	CC77DRAFT_948691
	Annotated Sequence	Modifications	Qvality PEP	Qvality q-value	# Proteins	# PSMs	Master Protein Accessions	Positions in Master Proteins	# Missed Cleavages	Theo. MH+ [Da]	# Razor Quan Results	Abundances (Scaled): F1: Sample	Abundances (Scaled): F2: Sample	Abundances (Normalized): F1: Sample	Abundances (Normalized): F2: Sample	Abundance: F1: Sample	Abundance: F2: Sample	Abundances Count: F1: Sample	Abundances Count: F2: Sample	Quan Info	Found in Sample: [S1] F1: Sample	Found in Sample: [S2] F2: Sample	Confidence (by Search Engine): Mascot	Confidence (by Search Engine): MS Amanda 2.0	Confidence (by Search Engine): Sequest HT	Charge (by Search Engine): Mascot	Charge (by Search Engine): MS Amanda 2.0	Charge (by Search Engine): Sequest HT	m/z [Da] (by Search Engine): Mascot	m/z [Da] (by Search Engine): MS Amanda 2.0	m/z [Da] (by Search Engine): Sequest HT	DeltaM [ppm] (by Search Engine): Mascot	DeltaM [ppm] (by Search Engine): MS Amanda 2.0	DeltaM [ppm] (by Search Engine): Sequest HT	Deltam/z [Da] (by Search Engine): Mascot	Deltam/z [Da] (by Search Engine): MS Amanda 2.0	Deltam/z [Da] (by Search Engine): Sequest HT	RT [min] (by Search Engine): Mascot	RT [min] (by Search Engine): MS Amanda 2.0	RT [min] (by Search Engine): Sequest HT	Percolator q-Value (by Search Engine): Mascot	Percolator q-Value (by Search Engine): MS Amanda 2.0	Percolator q-Value (by Search Engine): Sequest HT	Percolator PEP (by Search Engine): Mascot	Percolator PEP (by Search Engine): MS Amanda 2.0	Percolator PEP (by Search Engine): Sequest HT	XCorr (by Search Engine): Sequest HT	Amanda Score (by Search Engine): MS Amanda 2.0	Ions Score (by Search Engine): Mascot	Top Apex RT [min]	Sequence in Protein	Positions in Protein	Peptide Group Modifications in Protein	Quan Usage
	[M].GWFSSDEKSAAATHPVNLDVTTK.[H]		1.23287e-05	0	1	4	A0A177D5E4	A0A177D5E4 [2-24]	1	2461.2	0	100.5	99.5	6.84705e+06	6.77581e+06	6.64977e+06	6.77581e+06	2	2		Peak Found	High	High	High	n/a	3	3		821.071	821.071		0.17	0.17		0.00014	0.00014		32.4341	32.4341		0	0		1.011e-09	3.489e-05			355.99	35	32.55	M.GWFSSDEKSAAATHPVNLDVTTK.H	[2-24]		Used
	[K].HGSAAEQDRYGQHFGASTDAIR.[R]		0.0574969	0	1	3	A0A177D5E4	A0A177D5E4 [25-46]	1	2374.09	0	200		125245		121637		1			High	Not Found	High	High	High	3	3	3	792.037	792.037	792.037	1.39	1.39	1.39	0.0011	0.0011	0.0011	16.2437	16.2437	16.2437	0	0.0005778	0.001083	0.005134	0.0932	0.1204	1.63	167.95	14	16.59	K.HGSAAEQDRYGQHFGASTDAIR.R	[25-46]		Used
A0A177D1T3	Actin-related protein 2/3 complex subunit 5 OS=Alternaria alternata OX=5599 GN=CC77DRAFT_950518 PE=3 SV=1	10	7	2	2	0	186	19.8	5.83	91	535.62	2.52	2	2	1	91.6	108.4	3.41717e+06	4.04403e+06	3.31871e+06	4.04403e+06	2	2	High	High	cell organization and biogenesis;regulation of biological process	cytoplasm;cytoskeleton		CC77DRAFT_950518	CC77DRAFT_950518
	Annotated Sequence	Modifications	Qvality PEP	Qvality q-value	# Proteins	# PSMs	Master Protein Accessions	Positions in Master Proteins	# Missed Cleavages	Theo. MH+ [Da]	# Razor Quan Results	Abundances (Scaled): F1: Sample	Abundances (Scaled): F2: Sample	Abundances (Normalized): F1: Sample	Abundances (Normalized): F2: Sample	Abundance: F1: Sample	Abundance: F2: Sample	Abundances Count: F1: Sample	Abundances Count: F2: Sample	Quan Info	Found in Sample: [S1] F1: Sample	Found in Sample: [S2] F2: Sample	Confidence (by Search Engine): Mascot	Confidence (by Search Engine): MS Amanda 2.0	Confidence (by Search Engine): Sequest HT	Charge (by Search Engine): Mascot	Charge (by Search Engine): MS Amanda 2.0	Charge (by Search Engine): Sequest HT	m/z [Da] (by Search Engine): Mascot	m/z [Da] (by Search Engine): MS Amanda 2.0	m/z [Da] (by Search Engine): Sequest HT	DeltaM [ppm] (by Search Engine): Mascot	DeltaM [ppm] (by Search Engine): MS Amanda 2.0	DeltaM [ppm] (by Search Engine): Sequest HT	Deltam/z [Da] (by Search Engine): Mascot	Deltam/z [Da] (by Search Engine): MS Amanda 2.0	Deltam/z [Da] (by Search Engine): Sequest HT	RT [min] (by Search Engine): Mascot	RT [min] (by Search Engine): MS Amanda 2.0	RT [min] (by Search Engine): Sequest HT	Percolator q-Value (by Search Engine): Mascot	Percolator q-Value (by Search Engine): MS Amanda 2.0	Percolator q-Value (by Search Engine): Sequest HT	Percolator PEP (by Search Engine): Mascot	Percolator PEP (by Search Engine): MS Amanda 2.0	Percolator PEP (by Search Engine): Sequest HT	XCorr (by Search Engine): Sequest HT	Amanda Score (by Search Engine): MS Amanda 2.0	Ions Score (by Search Engine): Mascot	Top Apex RT [min]	Sequence in Protein	Positions in Protein	Peptide Group Modifications in Protein	Quan Usage
	[M].ANINWR.[T]	1xAcetyl [N-Term]	0.259911	0.00266255	1	4	A0A177D1T3	A0A177D1T3 [2-7]	0	815.416	0	88.7	111.3	1.70946e+06	2.14682e+06	1.66021e+06	2.14682e+06	1	1		High	High	High	High	n/a	2	2		408.211	408.211		-0.67	-1.71		-0.00027	-0.0007		34.7689	34.755		0.002236	0.006659		0.1968	0.3177			161.58	42	34.88	M.ANINWR.T	[2-7]	1xAcetyl [N-Term]	Used
	[K].LVEIAGPGSISR.[V]		0.0190316	0	1	3	A0A177D1T3	A0A177D1T3 [167-178]	0	1198.68	0	94.7	105.3	1.70771e+06	1.89722e+06	1.65851e+06	1.89722e+06	1	1		High	Peak Found	High	High	High	2	2	2	599.844	599.844	599.844	0.93	0.93	0.93	0.00055	0.00055	0.00055	30.0705	30.0705	30.0705	0	0	0	0.0006516	0.01579	0.01038	2.52	212.73	41	30.24	K.LVEIAGPGSISR.V	[167-178]		Used
A0A177DH63	Ras-domain-containing protein OS=Alternaria alternata OX=5599 GN=CC77DRAFT_1062396 PE=4 SV=1	12	7	2	2	0	211	23.5	5.99	126	723.35	3.53	2	2	1	102.3	97.7	2.42474e+06	2.31786e+06	2.35487e+06	2.31786e+06	2	2	High	High	regulation of biological process;response to stimulus		catalytic activity;nucleotide binding	CC77DRAFT_1062396	CC77DRAFT_1062396
	Annotated Sequence	Modifications	Qvality PEP	Qvality q-value	# Proteins	# PSMs	Master Protein Accessions	Positions in Master Proteins	# Missed Cleavages	Theo. MH+ [Da]	# Razor Quan Results	Abundances (Scaled): F1: Sample	Abundances (Scaled): F2: Sample	Abundances (Normalized): F1: Sample	Abundances (Normalized): F2: Sample	Abundance: F1: Sample	Abundance: F2: Sample	Abundances Count: F1: Sample	Abundances Count: F2: Sample	Quan Info	Found in Sample: [S1] F1: Sample	Found in Sample: [S2] F2: Sample	Confidence (by Search Engine): Mascot	Confidence (by Search Engine): MS Amanda 2.0	Confidence (by Search Engine): Sequest HT	Charge (by Search Engine): Mascot	Charge (by Search Engine): MS Amanda 2.0	Charge (by Search Engine): Sequest HT	m/z [Da] (by Search Engine): Mascot	m/z [Da] (by Search Engine): MS Amanda 2.0	m/z [Da] (by Search Engine): Sequest HT	DeltaM [ppm] (by Search Engine): Mascot	DeltaM [ppm] (by Search Engine): MS Amanda 2.0	DeltaM [ppm] (by Search Engine): Sequest HT	Deltam/z [Da] (by Search Engine): Mascot	Deltam/z [Da] (by Search Engine): MS Amanda 2.0	Deltam/z [Da] (by Search Engine): Sequest HT	RT [min] (by Search Engine): Mascot	RT [min] (by Search Engine): MS Amanda 2.0	RT [min] (by Search Engine): Sequest HT	Percolator q-Value (by Search Engine): Mascot	Percolator q-Value (by Search Engine): MS Amanda 2.0	Percolator q-Value (by Search Engine): Sequest HT	Percolator PEP (by Search Engine): Mascot	Percolator PEP (by Search Engine): MS Amanda 2.0	Percolator PEP (by Search Engine): Sequest HT	XCorr (by Search Engine): Sequest HT	Amanda Score (by Search Engine): MS Amanda 2.0	Ions Score (by Search Engine): Mascot	Top Apex RT [min]	Sequence in Protein	Positions in Protein	Peptide Group Modifications in Protein	Quan Usage
	[M].ANDEYDFLFK.[V]	1xAcetyl [N-Term]	0.00728873	0	1	4	A0A177DH63	A0A177DH63 [2-11]	0	1303.58	0	101.3	98.7	1.742e+06	1.6964e+06	1.69181e+06	1.6964e+06	1	1		High	High	High	High	n/a	2	2		652.296	652.296		0.74	0.74		0.00048	0.00048		51.2641	51.2641		0	0		0.0001123	0.006639			194.23	35	51.41	M.ANDEYDFLFK.V	[2-11]	1xAcetyl [N-Term]	Used
	[K].ALDQGEGSGPVLGNDR.[K]		1.86296e-07	0	1	3	A0A177DH63	A0A177DH63 [178-193]	0	1584.76	0	104.7	95.3	682739	621454	663068	621454	1	1		High	Peak Found	High	High	High	2	2	2	792.886	792.886	792.886	2.29	2.29	2.29	0.00181	0.00181	0.00181	22.5428	22.5428	22.5428	0	0	0	4.943e-13	3.964e-07	4.157e-07	3.53	368.44	98	22.62	K.ALDQGEGSGPVLGNDR.K	[178-193]		Used
A0A177E006	Uncharacterized protein OS=Alternaria alternata OX=5599 GN=CC77DRAFT_982037 PE=4 SV=1	15	7	2	2	0	344	38	6.55	50	822.05	4.34	2	2	1	96.2	103.8	7.46681e+06	8060883	7.25167e+06	8060883	1	1	High	High				CC77DRAFT_982037	CC77DRAFT_982037
	Annotated Sequence	Modifications	Qvality PEP	Qvality q-value	# Proteins	# PSMs	Master Protein Accessions	Positions in Master Proteins	# Missed Cleavages	Theo. MH+ [Da]	# Razor Quan Results	Abundances (Scaled): F1: Sample	Abundances (Scaled): F2: Sample	Abundances (Normalized): F1: Sample	Abundances (Normalized): F2: Sample	Abundance: F1: Sample	Abundance: F2: Sample	Abundances Count: F1: Sample	Abundances Count: F2: Sample	Quan Info	Found in Sample: [S1] F1: Sample	Found in Sample: [S2] F2: Sample	Confidence (by Search Engine): Mascot	Confidence (by Search Engine): MS Amanda 2.0	Confidence (by Search Engine): Sequest HT	Charge (by Search Engine): Mascot	Charge (by Search Engine): MS Amanda 2.0	Charge (by Search Engine): Sequest HT	m/z [Da] (by Search Engine): Mascot	m/z [Da] (by Search Engine): MS Amanda 2.0	m/z [Da] (by Search Engine): Sequest HT	DeltaM [ppm] (by Search Engine): Mascot	DeltaM [ppm] (by Search Engine): MS Amanda 2.0	DeltaM [ppm] (by Search Engine): Sequest HT	Deltam/z [Da] (by Search Engine): Mascot	Deltam/z [Da] (by Search Engine): MS Amanda 2.0	Deltam/z [Da] (by Search Engine): Sequest HT	RT [min] (by Search Engine): Mascot	RT [min] (by Search Engine): MS Amanda 2.0	RT [min] (by Search Engine): Sequest HT	Percolator q-Value (by Search Engine): Mascot	Percolator q-Value (by Search Engine): MS Amanda 2.0	Percolator q-Value (by Search Engine): Sequest HT	Percolator PEP (by Search Engine): Mascot	Percolator PEP (by Search Engine): MS Amanda 2.0	Percolator PEP (by Search Engine): Sequest HT	XCorr (by Search Engine): Sequest HT	Amanda Score (by Search Engine): MS Amanda 2.0	Ions Score (by Search Engine): Mascot	Top Apex RT [min]	Sequence in Protein	Positions in Protein	Peptide Group Modifications in Protein	Quan Usage
	[M].AAAATNELKLDPK.[Y]	1xAcetyl [N-Term]	0.00983766	0	1	4	A0A177E006	A0A177E006 [2-14]	1	1383.75	0	96.2	103.8	7.46681e+06	8060883	7.25167e+06	8060883	1	1		High	High	High	High	n/a	2	2		692.377	692.377		-0.6	-0.6		-0.00041	-0.00041		32.1956	32.1956		0	0		0.0009928	0.0006508			327.79	32	32.39	M.AAAATNELKLDPK.Y	[2-14]	1xAcetyl [N-Term]	Used
	[K].KSDDAIDNSALPAPTEGTAGTAPAAPVGTDPATAPAPATT.[-]		2.21818e-06	0	1	3	A0A177E006	A0A177E006 [305-344]	1	3688.78	0									No Quan Values	Not Found	High	High	High	High	3	3	3	1230.27	1230.27	1230.27	4.43	4.43	4.43	0.00545	0.00545	0.00545	40.4704	40.4704	40.4704	0	0	0	4.445e-11	0.0009029	6.737e-05	4.34	202.18	22		K.KSDDAIDNSALPAPTEGTAGTAPAAPVGTDPATAPAPATT.-	[305-344]		Not Used
A0A177E4C2	Glutathione S-transferase OS=Alternaria alternata OX=5599 GN=CC77DRAFT_36175 PE=3 SV=1	14	7	3	3	0	248	28.5	6.27	100	731.53	3.11	2	3	2	101.1	98.9	1.35888e+07	1.32933e+07	1.31973e+07	1.32933e+07	2	2	High	High			catalytic activity;protein binding	CC77DRAFT_36175	CC77DRAFT_36175
	Annotated Sequence	Modifications	Qvality PEP	Qvality q-value	# Proteins	# PSMs	Master Protein Accessions	Positions in Master Proteins	# Missed Cleavages	Theo. MH+ [Da]	# Razor Quan Results	Abundances (Scaled): F1: Sample	Abundances (Scaled): F2: Sample	Abundances (Normalized): F1: Sample	Abundances (Normalized): F2: Sample	Abundance: F1: Sample	Abundance: F2: Sample	Abundances Count: F1: Sample	Abundances Count: F2: Sample	Quan Info	Found in Sample: [S1] F1: Sample	Found in Sample: [S2] F2: Sample	Confidence (by Search Engine): Mascot	Confidence (by Search Engine): MS Amanda 2.0	Confidence (by Search Engine): Sequest HT	Charge (by Search Engine): Mascot	Charge (by Search Engine): MS Amanda 2.0	Charge (by Search Engine): Sequest HT	m/z [Da] (by Search Engine): Mascot	m/z [Da] (by Search Engine): MS Amanda 2.0	m/z [Da] (by Search Engine): Sequest HT	DeltaM [ppm] (by Search Engine): Mascot	DeltaM [ppm] (by Search Engine): MS Amanda 2.0	DeltaM [ppm] (by Search Engine): Sequest HT	Deltam/z [Da] (by Search Engine): Mascot	Deltam/z [Da] (by Search Engine): MS Amanda 2.0	Deltam/z [Da] (by Search Engine): Sequest HT	RT [min] (by Search Engine): Mascot	RT [min] (by Search Engine): MS Amanda 2.0	RT [min] (by Search Engine): Sequest HT	Percolator q-Value (by Search Engine): Mascot	Percolator q-Value (by Search Engine): MS Amanda 2.0	Percolator q-Value (by Search Engine): Sequest HT	Percolator PEP (by Search Engine): Mascot	Percolator PEP (by Search Engine): MS Amanda 2.0	Percolator PEP (by Search Engine): Sequest HT	XCorr (by Search Engine): Sequest HT	Amanda Score (by Search Engine): MS Amanda 2.0	Ions Score (by Search Engine): Mascot	Top Apex RT [min]	Sequence in Protein	Positions in Protein	Peptide Group Modifications in Protein	Quan Usage
	[K].GLLVPSGEDQIER.[L]		6.76513e-05	0	1	3	A0A177E4C2	A0A177E4C2 [208-220]	0	1412.74	0	101.5	98.5	1.30196e+07	12635820	12644470	12635820	1	1		High	Peak Found	High	High	High	2	2	2	706.872	706.872	706.872	-0.42	-0.42	-0.42	-0.0003	-0.0003	-0.0003	33.0913	33.0913	33.0913	0	0	0	2.22e-08	3.741e-05	5.835e-05	3.11	314.07	70	33.25	K.GLLVPSGEDQIER.L	[208-220]		Used
	[M].TSPNIELLTAGTPNGQK.[I]	1xAcetyl [N-Term]	6.62285e-06	0	1	2	A0A177E4C2	A0A177E4C2 [2-18]	0	1782.92	0									No Quan Values	Not Found	High	High	High	n/a	2	2		891.966	891.966		1.12	1.12		0.00099	0.00099		44.6919	44.6919		0	0		3.262e-10	1.866e-05			335.05	46		M.TSPNIELLTAGTPNGQK.I	[2-18]	1xAcetyl [N-Term]	Not Used
	[R].DAVKKGLLVPSGEDQIER.[L]		0.286625	0.00324023	1	2	A0A177E4C2	A0A177E4C2 [203-220]	2	1954.06	0	92.8	107.2	569191	657510	552791	657510	1	1		Peak Found	High	n/a	High	High		4	4		489.27	489.27		-0.64	-0.64		-0.00031	-0.00031		24.184	24.184		0.001701	0.001083		0.1442	0.113	2.04	82.4		24.24	R.DAVKKGLLVPSGEDQIER.L	[203-220]		Used
A0A177D4Y2	SPT16-domain-containing protein OS=Alternaria alternata OX=5599 GN=CC77DRAFT_1025711 PE=4 SV=1	3	7	2	2	0	1025	115.9	5.83	164	1095.01	5.36	2	2	1	110.6	89.4	5.14718e+06	4.16159e+06	4.99887e+06	4.16159e+06	2	2	High	High				CC77DRAFT_1025711	CC77DRAFT_1025711
	Annotated Sequence	Modifications	Qvality PEP	Qvality q-value	# Proteins	# PSMs	Master Protein Accessions	Positions in Master Proteins	# Missed Cleavages	Theo. MH+ [Da]	# Razor Quan Results	Abundances (Scaled): F1: Sample	Abundances (Scaled): F2: Sample	Abundances (Normalized): F1: Sample	Abundances (Normalized): F2: Sample	Abundance: F1: Sample	Abundance: F2: Sample	Abundances Count: F1: Sample	Abundances Count: F2: Sample	Quan Info	Found in Sample: [S1] F1: Sample	Found in Sample: [S2] F2: Sample	Confidence (by Search Engine): Mascot	Confidence (by Search Engine): MS Amanda 2.0	Confidence (by Search Engine): Sequest HT	Charge (by Search Engine): Mascot	Charge (by Search Engine): MS Amanda 2.0	Charge (by Search Engine): Sequest HT	m/z [Da] (by Search Engine): Mascot	m/z [Da] (by Search Engine): MS Amanda 2.0	m/z [Da] (by Search Engine): Sequest HT	DeltaM [ppm] (by Search Engine): Mascot	DeltaM [ppm] (by Search Engine): MS Amanda 2.0	DeltaM [ppm] (by Search Engine): Sequest HT	Deltam/z [Da] (by Search Engine): Mascot	Deltam/z [Da] (by Search Engine): MS Amanda 2.0	Deltam/z [Da] (by Search Engine): Sequest HT	RT [min] (by Search Engine): Mascot	RT [min] (by Search Engine): MS Amanda 2.0	RT [min] (by Search Engine): Sequest HT	Percolator q-Value (by Search Engine): Mascot	Percolator q-Value (by Search Engine): MS Amanda 2.0	Percolator q-Value (by Search Engine): Sequest HT	Percolator PEP (by Search Engine): Mascot	Percolator PEP (by Search Engine): MS Amanda 2.0	Percolator PEP (by Search Engine): Sequest HT	XCorr (by Search Engine): Sequest HT	Amanda Score (by Search Engine): MS Amanda 2.0	Ions Score (by Search Engine): Mascot	Top Apex RT [min]	Sequence in Protein	Positions in Protein	Peptide Group Modifications in Protein	Quan Usage
	[M].ADNDIVIDKALFHER.[L]	1xAcetyl [N-Term]	2.40502e-05	0	1	4	A0A177D4Y2	A0A177D4Y2 [2-16]	1	1797.91	0	110.3	89.7	4.03856e+06	3.28546e+06	3.9222e+06	3.28546e+06	1	1		High	High	High	High	n/a	3	3		599.976	599.976		0.95	0.95		0.00057	0.00057		38.9542	38.9542		0	0		3.4e-09	4.413e-06			391.66	73	39.07	M.ADNDIVIDKALFHER.L	[2-16]	1xAcetyl [N-Term]	Used
	[R].KDDQPFEDPNAHFIR.[S]		7.08934e-08	0	1	3	A0A177D4Y2	A0A177D4Y2 [593-607]	1	1828.86	0	111.7	88.3	1.10862e+06	876128	1.07668e+06	876128	1	1		High	Peak Found	High	High	High	3	3	3	610.29	610.29	610.29	-3.25	-3.25	-3.25	-0.00198	-0.00198	-0.00198	24.7468	24.7468	24.7468	0	0	0	8.472e-14	3.35e-07	1.168e-08	5.36	387.74	67	24.86	R.KDDQPFEDPNAHFIR.S	[593-607]		Used
A0A177DJS9	Ubiquitin-like protein OS=Alternaria alternata OX=5599 GN=CC77DRAFT_1020737 PE=4 SV=1	36	7	2	2	0	97	10.7	5	29	768.1	0	2	2	1	103	97	3.52764e+06	3.32362e+06	3.426e+06	3.32362e+06	2	2	High	High	metabolic process	chromosome;cytoskeleton;nucleus	protein binding	CC77DRAFT_1020737	CC77DRAFT_1020737
	Annotated Sequence	Modifications	Qvality PEP	Qvality q-value	# Proteins	# PSMs	Master Protein Accessions	Positions in Master Proteins	# Missed Cleavages	Theo. MH+ [Da]	# Razor Quan Results	Abundances (Scaled): F1: Sample	Abundances (Scaled): F2: Sample	Abundances (Normalized): F1: Sample	Abundances (Normalized): F2: Sample	Abundance: F1: Sample	Abundance: F2: Sample	Abundances Count: F1: Sample	Abundances Count: F2: Sample	Quan Info	Found in Sample: [S1] F1: Sample	Found in Sample: [S2] F2: Sample	Confidence (by Search Engine): Mascot	Confidence (by Search Engine): MS Amanda 2.0	Confidence (by Search Engine): Sequest HT	Charge (by Search Engine): Mascot	Charge (by Search Engine): MS Amanda 2.0	Charge (by Search Engine): Sequest HT	m/z [Da] (by Search Engine): Mascot	m/z [Da] (by Search Engine): MS Amanda 2.0	m/z [Da] (by Search Engine): Sequest HT	DeltaM [ppm] (by Search Engine): Mascot	DeltaM [ppm] (by Search Engine): MS Amanda 2.0	DeltaM [ppm] (by Search Engine): Sequest HT	Deltam/z [Da] (by Search Engine): Mascot	Deltam/z [Da] (by Search Engine): MS Amanda 2.0	Deltam/z [Da] (by Search Engine): Sequest HT	RT [min] (by Search Engine): Mascot	RT [min] (by Search Engine): MS Amanda 2.0	RT [min] (by Search Engine): Sequest HT	Percolator q-Value (by Search Engine): Mascot	Percolator q-Value (by Search Engine): MS Amanda 2.0	Percolator q-Value (by Search Engine): Sequest HT	Percolator PEP (by Search Engine): Mascot	Percolator PEP (by Search Engine): MS Amanda 2.0	Percolator PEP (by Search Engine): Sequest HT	XCorr (by Search Engine): Sequest HT	Amanda Score (by Search Engine): MS Amanda 2.0	Ions Score (by Search Engine): Mascot	Top Apex RT [min]	Sequence in Protein	Positions in Protein	Peptide Group Modifications in Protein	Quan Usage
	[M].SDNGSPNVQQKPEDGGQSEHLNIK.[V]	1xAcetyl [N-Term]	3.33769e-05	0	1	4	A0A177DJS9	A0A177DJS9 [2-25]	0	2620.22	0	114.1	85.9	1.42043e+06	1.06923e+06	1.3795e+06	1.06923e+06	1	1		High	High	High	High	n/a	3	3		874.077	874.082		-2.99	3.03		-0.00261	0.00265		19.9298	19.9123		0	0		6.153e-09	0.0001451			304.01	24	20.04	M.SDNGSPNVQQKPEDGGQSEHLNIK.V	[2-25]	1xAcetyl [N-Term]	Used
	[K].VTDNNNEVFFK.[I]		0.0680801	0	1	3	A0A177DJS9	A0A177DJS9 [26-36]	0	1326.63	0	96.6	103.4	2.10721e+06	2.2544e+06	2.0465e+06	2.2544e+06	1	1		Peak Found	High	High	High	High	2	2	2	663.82	663.82	663.82	-0.49	-0.49	-0.49	-0.00033	-0.00033	-0.00033	26.7769	26.7769	26.7769	0	0	0	0.007081	0.01517	0.01946	1.34	172.02	4	26.92	K.VTDNNNEVFFK.I	[26-36]		Used
A0A177DZ42	Aconitate hydratase, mitochondrial OS=Alternaria alternata OX=5599 GN=CC77DRAFT_1016638 PE=3 SV=1	2	6	2	2	0	781	84.7	6.39	80	576.46	6.79	2	2	2	103.8	96.2	1.1222e+07	1.04001e+07	1.08987e+07	1.04001e+07	2	2	High	High	cell organization and biogenesis;metabolic process	cytosol;mitochondrion;organelle lumen	catalytic activity;DNA binding;metal ion binding	CC77DRAFT_1016638	CC77DRAFT_1016638
	Annotated Sequence	Modifications	Qvality PEP	Qvality q-value	# Proteins	# PSMs	Master Protein Accessions	Positions in Master Proteins	# Missed Cleavages	Theo. MH+ [Da]	# Razor Quan Results	Abundances (Scaled): F1: Sample	Abundances (Scaled): F2: Sample	Abundances (Normalized): F1: Sample	Abundances (Normalized): F2: Sample	Abundance: F1: Sample	Abundance: F2: Sample	Abundances Count: F1: Sample	Abundances Count: F2: Sample	Quan Info	Found in Sample: [S1] F1: Sample	Found in Sample: [S2] F2: Sample	Confidence (by Search Engine): Mascot	Confidence (by Search Engine): MS Amanda 2.0	Confidence (by Search Engine): Sequest HT	Charge (by Search Engine): Mascot	Charge (by Search Engine): MS Amanda 2.0	Charge (by Search Engine): Sequest HT	m/z [Da] (by Search Engine): Mascot	m/z [Da] (by Search Engine): MS Amanda 2.0	m/z [Da] (by Search Engine): Sequest HT	DeltaM [ppm] (by Search Engine): Mascot	DeltaM [ppm] (by Search Engine): MS Amanda 2.0	DeltaM [ppm] (by Search Engine): Sequest HT	Deltam/z [Da] (by Search Engine): Mascot	Deltam/z [Da] (by Search Engine): MS Amanda 2.0	Deltam/z [Da] (by Search Engine): Sequest HT	RT [min] (by Search Engine): Mascot	RT [min] (by Search Engine): MS Amanda 2.0	RT [min] (by Search Engine): Sequest HT	Percolator q-Value (by Search Engine): Mascot	Percolator q-Value (by Search Engine): MS Amanda 2.0	Percolator q-Value (by Search Engine): Sequest HT	Percolator PEP (by Search Engine): Mascot	Percolator PEP (by Search Engine): MS Amanda 2.0	Percolator PEP (by Search Engine): Sequest HT	XCorr (by Search Engine): Sequest HT	Amanda Score (by Search Engine): MS Amanda 2.0	Ions Score (by Search Engine): Mascot	Top Apex RT [min]	Sequence in Protein	Positions in Protein	Peptide Group Modifications in Protein	Quan Usage
	[K].NALNGEYGAVPDVARDYKK.[N]		0.000687786	0	1	3	A0A177DZ42	A0A177DZ42 [634-652]	2	2080.05	0	104.2	95.8	1.49503e+06	1.37356e+06	1.45196e+06	1.37356e+06	1	1		High	Peak Found	High	High	High	3	3	3	694.02	694.02	694.02	0.35	0.35	0.35	0.00024	0.00024	0.00024	25.6753	25.6753	25.6753	0	0	0	1.516e-06	0.0002782	0.0001957	3.16	276.21	17	25.77	K.NALNGEYGAVPDVARDYKK.N	[634-652]		Used
	[K].NALNGEYGAVPDVAR.[D]		1.98582e-05	0	1	3	A0A177DZ42	A0A177DZ42 [634-648]	0	1545.77	0	103.7	96.3	9.72698e+06	9026495	9446724	9026495	1	1		Peak Found	High	High	High	High	2	2	2	773.383	773.383	773.383	-3.92	-3.92	-3.92	-0.00303	-0.00303	-0.00303	32.2776	32.2776	32.2776	0	0	0	2.39e-09	9.507e-06	1.297e-05	3.62	300.26	78	32.36	K.NALNGEYGAVPDVAR.D	[634-648]		Used
A0A177DH45	Eukaryotic translation initiation factor 6 OS=Alternaria alternata OX=5599 GN=TIF6 PE=3 SV=1	14	6	2	2	0	246	26.4	4.72	59	437.09	6.56	2	2	2	98.2	101.8	2.46412e+06	2.55603e+06	2.39313e+06	2.55603e+06	2	2	High	High	cell organization and biogenesis;metabolic process;transport	cytoplasm;nucleus	RNA binding	CC77DRAFT_1032003	CC77DRAFT_1032003
	Annotated Sequence	Modifications	Qvality PEP	Qvality q-value	# Proteins	# PSMs	Master Protein Accessions	Positions in Master Proteins	# Missed Cleavages	Theo. MH+ [Da]	# Razor Quan Results	Abundances (Scaled): F1: Sample	Abundances (Scaled): F2: Sample	Abundances (Normalized): F1: Sample	Abundances (Normalized): F2: Sample	Abundance: F1: Sample	Abundance: F2: Sample	Abundances Count: F1: Sample	Abundances Count: F2: Sample	Quan Info	Found in Sample: [S1] F1: Sample	Found in Sample: [S2] F2: Sample	Confidence (by Search Engine): Mascot	Confidence (by Search Engine): MS Amanda 2.0	Confidence (by Search Engine): Sequest HT	Charge (by Search Engine): Mascot	Charge (by Search Engine): MS Amanda 2.0	Charge (by Search Engine): Sequest HT	m/z [Da] (by Search Engine): Mascot	m/z [Da] (by Search Engine): MS Amanda 2.0	m/z [Da] (by Search Engine): Sequest HT	DeltaM [ppm] (by Search Engine): Mascot	DeltaM [ppm] (by Search Engine): MS Amanda 2.0	DeltaM [ppm] (by Search Engine): Sequest HT	Deltam/z [Da] (by Search Engine): Mascot	Deltam/z [Da] (by Search Engine): MS Amanda 2.0	Deltam/z [Da] (by Search Engine): Sequest HT	RT [min] (by Search Engine): Mascot	RT [min] (by Search Engine): MS Amanda 2.0	RT [min] (by Search Engine): Sequest HT	Percolator q-Value (by Search Engine): Mascot	Percolator q-Value (by Search Engine): MS Amanda 2.0	Percolator q-Value (by Search Engine): Sequest HT	Percolator PEP (by Search Engine): Mascot	Percolator PEP (by Search Engine): MS Amanda 2.0	Percolator PEP (by Search Engine): Sequest HT	XCorr (by Search Engine): Sequest HT	Amanda Score (by Search Engine): MS Amanda 2.0	Ions Score (by Search Engine): Mascot	Top Apex RT [min]	Sequence in Protein	Positions in Protein	Peptide Group Modifications in Protein	Quan Usage
	[K].TSIQDQDELSSLLQVPLVAGSVNR.[G]		8.99759e-07	0	1	3	A0A177DH45	A0A177DH45 [165-188]	0	2569.35	0	100.8	99.2	2.03187e+06	1.99882e+06	1.97332e+06	1.99882e+06	1	1		Peak Found	High	High	High	High	3	3	3	857.117	857.117	857.117	-4.29	-4.29	-4.29	-0.00367	-0.00367	-0.00367	52.2624	52.2624	52.2624	0	0	0	8.624e-12	8.06e-06	3.814e-06	3.79	250.18	42	52.38	K.TSIQDQDELSSLLQVPLVAGSVNR.G	[165-188]		Used
	[R].NSIPDEVKIQR.[I]		0.00220475	0	1	3	A0A177DH45	A0A177DH45 [86-96]	1	1298.71	0	87.4	112.6	432258	557210	419803	557210	1	1		High	Peak Found	High	High	High	3	3	3	433.573	433.573	433.573	-0.7	-0.7	-0.7	-0.0003	-0.0003	-0.0003	20.6643	20.6643	20.6643	0	0	0	1.264e-05	0.00434	0.00151	2.77	186.91	31	20.76	R.NSIPDEVKIQR.I	[86-96]		Used
A0A177DFL8	Uncharacterized protein OS=Alternaria alternata OX=5599 GN=CC77DRAFT_1022298 PE=4 SV=1	22	6	2	2	0	114	12.7	7.34	70	921.26		2	2		99.3	100.7	1.81079e+06	1.83586e+06	1758620	1.83586e+06	1	1	High	High				CC77DRAFT_1022298	CC77DRAFT_1022298
	Annotated Sequence	Modifications	Qvality PEP	Qvality q-value	# Proteins	# PSMs	Master Protein Accessions	Positions in Master Proteins	# Missed Cleavages	Theo. MH+ [Da]	# Razor Quan Results	Abundances (Scaled): F1: Sample	Abundances (Scaled): F2: Sample	Abundances (Normalized): F1: Sample	Abundances (Normalized): F2: Sample	Abundance: F1: Sample	Abundance: F2: Sample	Abundances Count: F1: Sample	Abundances Count: F2: Sample	Quan Info	Found in Sample: [S1] F1: Sample	Found in Sample: [S2] F2: Sample	Confidence (by Search Engine): Mascot	Confidence (by Search Engine): MS Amanda 2.0	Confidence (by Search Engine): Sequest HT	Charge (by Search Engine): Mascot	Charge (by Search Engine): MS Amanda 2.0	Charge (by Search Engine): Sequest HT	m/z [Da] (by Search Engine): Mascot	m/z [Da] (by Search Engine): MS Amanda 2.0	m/z [Da] (by Search Engine): Sequest HT	DeltaM [ppm] (by Search Engine): Mascot	DeltaM [ppm] (by Search Engine): MS Amanda 2.0	DeltaM [ppm] (by Search Engine): Sequest HT	Deltam/z [Da] (by Search Engine): Mascot	Deltam/z [Da] (by Search Engine): MS Amanda 2.0	Deltam/z [Da] (by Search Engine): Sequest HT	RT [min] (by Search Engine): Mascot	RT [min] (by Search Engine): MS Amanda 2.0	RT [min] (by Search Engine): Sequest HT	Percolator q-Value (by Search Engine): Mascot	Percolator q-Value (by Search Engine): MS Amanda 2.0	Percolator q-Value (by Search Engine): Sequest HT	Percolator PEP (by Search Engine): Mascot	Percolator PEP (by Search Engine): MS Amanda 2.0	Percolator PEP (by Search Engine): Sequest HT	XCorr (by Search Engine): Sequest HT	Amanda Score (by Search Engine): MS Amanda 2.0	Ions Score (by Search Engine): Mascot	Top Apex RT [min]	Sequence in Protein	Positions in Protein	Peptide Group Modifications in Protein	Quan Usage
	[M].ASSTGAPLQEWLVIVPDHAGALQKR.[I]	1xAcetyl [N-Term]	4.67161e-07	0	1	4	A0A177DFL8	A0A177DFL8 [2-26]	1	2686.43	0	99.3	100.7	1.81079e+06	1.83586e+06	1758620	1.83586e+06	1	1		High	High	High	High	n/a	3	3		896.147	896.147		-1.25	-1.25		-0.00112	-0.00112		47.7857	47.7857		0	0		7.295e-11	8.181e-08			377.29	37	47.92	M.ASSTGAPLQEWLVIVPDHAGALQKR.I	[2-26]	1xAcetyl [N-Term]	Used
	[M].ASSTGAPLQEWLVIVPDHAGALQK.[R]	1xAcetyl [N-Term]	0.000822316	0	1	2	A0A177DFL8	A0A177DFL8 [2-25]	0	2530.33	0									No Quan Values	Not Found	High	High	High	n/a	3	3		844.116	844.116		1.62	1.62		0.00137	0.00137		51.9338	51.9338		0	0		2.087e-06	0.004731			175.5	29		M.ASSTGAPLQEWLVIVPDHAGALQK.R	[2-25]	1xAcetyl [N-Term]	Not Used
A0A177D8P3	UROD/MetE-like protein OS=Alternaria alternata OX=5599 GN=CC77DRAFT_428484 PE=4 SV=1	8	6	2	2	0	378	42.5	6.19	60	472.96	4.63	2	2	2		200		882812		882812		2	Not Found	High	metabolic process		catalytic activity;metal ion binding	CC77DRAFT_428484	CC77DRAFT_428484
	Annotated Sequence	Modifications	Qvality PEP	Qvality q-value	# Proteins	# PSMs	Master Protein Accessions	Positions in Master Proteins	# Missed Cleavages	Theo. MH+ [Da]	# Razor Quan Results	Abundances (Scaled): F1: Sample	Abundances (Scaled): F2: Sample	Abundances (Normalized): F1: Sample	Abundances (Normalized): F2: Sample	Abundance: F1: Sample	Abundance: F2: Sample	Abundances Count: F1: Sample	Abundances Count: F2: Sample	Quan Info	Found in Sample: [S1] F1: Sample	Found in Sample: [S2] F2: Sample	Confidence (by Search Engine): Mascot	Confidence (by Search Engine): MS Amanda 2.0	Confidence (by Search Engine): Sequest HT	Charge (by Search Engine): Mascot	Charge (by Search Engine): MS Amanda 2.0	Charge (by Search Engine): Sequest HT	m/z [Da] (by Search Engine): Mascot	m/z [Da] (by Search Engine): MS Amanda 2.0	m/z [Da] (by Search Engine): Sequest HT	DeltaM [ppm] (by Search Engine): Mascot	DeltaM [ppm] (by Search Engine): MS Amanda 2.0	DeltaM [ppm] (by Search Engine): Sequest HT	Deltam/z [Da] (by Search Engine): Mascot	Deltam/z [Da] (by Search Engine): MS Amanda 2.0	Deltam/z [Da] (by Search Engine): Sequest HT	RT [min] (by Search Engine): Mascot	RT [min] (by Search Engine): MS Amanda 2.0	RT [min] (by Search Engine): Sequest HT	Percolator q-Value (by Search Engine): Mascot	Percolator q-Value (by Search Engine): MS Amanda 2.0	Percolator q-Value (by Search Engine): Sequest HT	Percolator PEP (by Search Engine): Mascot	Percolator PEP (by Search Engine): MS Amanda 2.0	Percolator PEP (by Search Engine): Sequest HT	XCorr (by Search Engine): Sequest HT	Amanda Score (by Search Engine): MS Amanda 2.0	Ions Score (by Search Engine): Mascot	Top Apex RT [min]	Sequence in Protein	Positions in Protein	Peptide Group Modifications in Protein	Quan Usage
	[R].TKAANGEITADELR.[K]		0.0121455	0	1	3	A0A177D8P3	A0A177D8P3 [27-40]	1	1488.77	0		200		403761		403761		1		Not Found	High	High	High	High	3	3	3	496.929	496.929	496.929	4.17	4.17	4.17	0.00207	0.00207	0.00207	17.9482	17.9482	17.9482	0	0	0	0.0002843	0.003653	0.002811	2.42	222.11	36	18.04	R.TKAANGEITADELR.K	[27-40]		Used
	[R].KAAEQERNEDLSTLPR.[K]		0.0103484	0	1	3	A0A177D8P3	A0A177D8P3 [206-221]	2	1856.95	0		200		479051		479051		1		Not Found	High	High	High	High	3	3	3	619.654	619.654	619.654	0.46	0.46	0.46	0.00029	0.00029	0.00029	16.434	16.434	16.434	0	0	0	0.0002121	0.01102	0.006488	2.21	250.85	39	16.59	R.KAAEQERNEDLSTLPR.K	[206-221]		Used
A0A177DTD0	Soluble quino protein glucose dehydrogenase OS=Alternaria alternata OX=5599 GN=CC77DRAFT_932694 PE=4 SV=1	10	6	2	2	0	494	51.2	4.6	94	654.86	10.12	2	2	2	82.9	117.1	2.74678e+06	3883757	2.66764e+06	3883757	1	1	Peak Found	High			catalytic activity	CC77DRAFT_932694	CC77DRAFT_932694
	Annotated Sequence	Modifications	Qvality PEP	Qvality q-value	# Proteins	# PSMs	Master Protein Accessions	Positions in Master Proteins	# Missed Cleavages	Theo. MH+ [Da]	# Razor Quan Results	Abundances (Scaled): F1: Sample	Abundances (Scaled): F2: Sample	Abundances (Normalized): F1: Sample	Abundances (Normalized): F2: Sample	Abundance: F1: Sample	Abundance: F2: Sample	Abundances Count: F1: Sample	Abundances Count: F2: Sample	Quan Info	Found in Sample: [S1] F1: Sample	Found in Sample: [S2] F2: Sample	Confidence (by Search Engine): Mascot	Confidence (by Search Engine): MS Amanda 2.0	Confidence (by Search Engine): Sequest HT	Charge (by Search Engine): Mascot	Charge (by Search Engine): MS Amanda 2.0	Charge (by Search Engine): Sequest HT	m/z [Da] (by Search Engine): Mascot	m/z [Da] (by Search Engine): MS Amanda 2.0	m/z [Da] (by Search Engine): Sequest HT	DeltaM [ppm] (by Search Engine): Mascot	DeltaM [ppm] (by Search Engine): MS Amanda 2.0	DeltaM [ppm] (by Search Engine): Sequest HT	Deltam/z [Da] (by Search Engine): Mascot	Deltam/z [Da] (by Search Engine): MS Amanda 2.0	Deltam/z [Da] (by Search Engine): Sequest HT	RT [min] (by Search Engine): Mascot	RT [min] (by Search Engine): MS Amanda 2.0	RT [min] (by Search Engine): Sequest HT	Percolator q-Value (by Search Engine): Mascot	Percolator q-Value (by Search Engine): MS Amanda 2.0	Percolator q-Value (by Search Engine): Sequest HT	Percolator PEP (by Search Engine): Mascot	Percolator PEP (by Search Engine): MS Amanda 2.0	Percolator PEP (by Search Engine): Sequest HT	XCorr (by Search Engine): Sequest HT	Amanda Score (by Search Engine): MS Amanda 2.0	Ions Score (by Search Engine): Mascot	Top Apex RT [min]	Sequence in Protein	Positions in Protein	Peptide Group Modifications in Protein	Quan Usage
	[R].GIIFDREGGLLVVEQEHGVSR.[L]		9.4692e-06	0	1	3	A0A177DTD0	A0A177DTD0 [62-82]	1	2310.22	0	82.9	117.1	2.74678e+06	3883757	2.66764e+06	3883757	1	1		Peak Found	High	High	High	High	4	4	4	578.31	578.31	578.31	-0.07	-0.07	-0.07	-4e-05	-4e-05	-4e-05	36.7608	36.7608	36.7608	0	0	0	6.235e-10	3.909e-05	3.232e-06	4.7	280.97	31	36.88	R.GIIFDREGGLLVVEQEHGVSR.L	[62-82]		Used
	[R].NSVGVAEEPVSGGIYSVENSVDNIPR.[S]		1.57802e-07	0	1	3	A0A177DTD0	A0A177DTD0 [224-249]	0	2688.31	0									Not Reliable	Not Found	High	High	High	High	3	3	3	896.773	896.773	896.773	-2.79	-2.79	-2.79	-0.0025	-0.0025	-0.0025	43.0845	43.0845	43.0845	0	0	0	3.644e-13	4.601e-07	4.719e-08	5.42	373.88	78		R.NSVGVAEEPVSGGIYSVENSVDNIPR.S	[224-249]		Not Used
A0A177DFC7	Homocitrate synthase OS=Alternaria alternata OX=5599 GN=CC77DRAFT_1052185 PE=3 SV=1	7	6	2	2	0	487	53.2	6.29	71	563.33	8.08	2	2	2	110.8	89.2	3.82141e+06	3.07899e+06	3.71131e+06	3.07899e+06	2	2	High	High	metabolic process		catalytic activity	CC77DRAFT_1052185	CC77DRAFT_1052185
	Annotated Sequence	Modifications	Qvality PEP	Qvality q-value	# Proteins	# PSMs	Master Protein Accessions	Positions in Master Proteins	# Missed Cleavages	Theo. MH+ [Da]	# Razor Quan Results	Abundances (Scaled): F1: Sample	Abundances (Scaled): F2: Sample	Abundances (Normalized): F1: Sample	Abundances (Normalized): F2: Sample	Abundance: F1: Sample	Abundance: F2: Sample	Abundances Count: F1: Sample	Abundances Count: F2: Sample	Quan Info	Found in Sample: [S1] F1: Sample	Found in Sample: [S2] F2: Sample	Confidence (by Search Engine): Mascot	Confidence (by Search Engine): MS Amanda 2.0	Confidence (by Search Engine): Sequest HT	Charge (by Search Engine): Mascot	Charge (by Search Engine): MS Amanda 2.0	Charge (by Search Engine): Sequest HT	m/z [Da] (by Search Engine): Mascot	m/z [Da] (by Search Engine): MS Amanda 2.0	m/z [Da] (by Search Engine): Sequest HT	DeltaM [ppm] (by Search Engine): Mascot	DeltaM [ppm] (by Search Engine): MS Amanda 2.0	DeltaM [ppm] (by Search Engine): Sequest HT	Deltam/z [Da] (by Search Engine): Mascot	Deltam/z [Da] (by Search Engine): MS Amanda 2.0	Deltam/z [Da] (by Search Engine): Sequest HT	RT [min] (by Search Engine): Mascot	RT [min] (by Search Engine): MS Amanda 2.0	RT [min] (by Search Engine): Sequest HT	Percolator q-Value (by Search Engine): Mascot	Percolator q-Value (by Search Engine): MS Amanda 2.0	Percolator q-Value (by Search Engine): Sequest HT	Percolator PEP (by Search Engine): Mascot	Percolator PEP (by Search Engine): MS Amanda 2.0	Percolator PEP (by Search Engine): Sequest HT	XCorr (by Search Engine): Sequest HT	Amanda Score (by Search Engine): MS Amanda 2.0	Ions Score (by Search Engine): Mascot	Top Apex RT [min]	Sequence in Protein	Positions in Protein	Peptide Group Modifications in Protein	Quan Usage
	[K].ALDNFGVDYIEVTSPAASEQSRR.[D]		9.79671e-09	0	1	3	A0A177DFC7	A0A177DFC7 [87-109]	1	2525.23	0	110.3	89.7	1.43036e+06	1163367	1.38915e+06	1163367	1	1		Peak Found	High	High	High	High	3	3	3	842.414	842.414	842.414	-0.22	-0.22	-0.22	-0.00019	-0.00019	-0.00019	39.8833	39.8833	39.8833	0	0	0	2.322e-15	9.617e-08	1.828e-08	5.14	387.61	62	40.01	K.ALDNFGVDYIEVTSPAASEQSRR.D	[87-109]		Used
	[K].IALDDTDSIIR.[T]		0.00459432	0	1	3	A0A177DFC7	A0A177DFC7 [413-423]	0	1231.65	0	111	89	2.39106e+06	1.91562e+06	2322163	1.91562e+06	1	1		High	Peak Found	High	High	High	2	2	2	616.331	616.331	616.331	0.73	0.73	0.73	0.00045	0.00045	0.00045	36.3873	36.3873	36.3873	0	0	0	4.805e-05	0.001833	0.001099	2.94	175.72	24	36.47	K.IALDDTDSIIR.T	[413-423]		Used
A0A177DFH1	Uncharacterized protein OS=Alternaria alternata OX=5599 GN=CC77DRAFT_1041903 PE=4 SV=1	3	6	2	2	0	1378	145.1	6.46	55	715.51	8.46	2	2	2									Not Found	High				CC77DRAFT_1041903	CC77DRAFT_1041903
	Annotated Sequence	Modifications	Qvality PEP	Qvality q-value	# Proteins	# PSMs	Master Protein Accessions	Positions in Master Proteins	# Missed Cleavages	Theo. MH+ [Da]	# Razor Quan Results	Abundances (Scaled): F1: Sample	Abundances (Scaled): F2: Sample	Abundances (Normalized): F1: Sample	Abundances (Normalized): F2: Sample	Abundance: F1: Sample	Abundance: F2: Sample	Abundances Count: F1: Sample	Abundances Count: F2: Sample	Quan Info	Found in Sample: [S1] F1: Sample	Found in Sample: [S2] F2: Sample	Confidence (by Search Engine): Mascot	Confidence (by Search Engine): MS Amanda 2.0	Confidence (by Search Engine): Sequest HT	Charge (by Search Engine): Mascot	Charge (by Search Engine): MS Amanda 2.0	Charge (by Search Engine): Sequest HT	m/z [Da] (by Search Engine): Mascot	m/z [Da] (by Search Engine): MS Amanda 2.0	m/z [Da] (by Search Engine): Sequest HT	DeltaM [ppm] (by Search Engine): Mascot	DeltaM [ppm] (by Search Engine): MS Amanda 2.0	DeltaM [ppm] (by Search Engine): Sequest HT	Deltam/z [Da] (by Search Engine): Mascot	Deltam/z [Da] (by Search Engine): MS Amanda 2.0	Deltam/z [Da] (by Search Engine): Sequest HT	RT [min] (by Search Engine): Mascot	RT [min] (by Search Engine): MS Amanda 2.0	RT [min] (by Search Engine): Sequest HT	Percolator q-Value (by Search Engine): Mascot	Percolator q-Value (by Search Engine): MS Amanda 2.0	Percolator q-Value (by Search Engine): Sequest HT	Percolator PEP (by Search Engine): Mascot	Percolator PEP (by Search Engine): MS Amanda 2.0	Percolator PEP (by Search Engine): Sequest HT	XCorr (by Search Engine): Sequest HT	Amanda Score (by Search Engine): MS Amanda 2.0	Ions Score (by Search Engine): Mascot	Top Apex RT [min]	Sequence in Protein	Positions in Protein	Peptide Group Modifications in Protein	Quan Usage
	[K].KHDAQDVGSSQPLYEESSPYSSK.[V]		1.66071e-07	0	1	3	A0A177DFH1	A0A177DFH1 [546-568]	1	2539.16	0									No Quan Values	Not Found	High	High	High	High	3	3	3	847.059	847.059	847.059	1.49	1.49	1.49	0.00126	0.00126	0.00126	20.0219	20.0219	20.0219	0	0	0	1.096e-12	1.559e-08	1.413e-09	4.83	413.24	55		K.KHDAQDVGSSQPLYEESSPYSSK.V	[546-568]		Not Used
	[K].EHIGVDGPIGDPSMISGDRETR.[K]		5.26287e-05	0	1	3	A0A177DFH1	A0A177DFH1 [1282-1303]	1	2338.11	0									Not Reliable	Not Found	High	High	High	High	4	4	4	585.285	585.285	585.285	3.16	3.16	3.16	0.00184	0.00184	0.00184	31.0579	31.0579	31.0579	0	0	0	1.412e-08	1.665e-05	2.929e-05	3.63	302.27	7		K.EHIGVDGPIGDPSMISGDRETR.K	[1282-1303]		Not Used
A0A177D4B8	Uncharacterized protein OS=Alternaria alternata OX=5599 GN=CC77DRAFT_567668 PE=4 SV=1	12	6	2	2	0	257	29.4	5.05	63	479.67	5.95	2	2	2	107.3	92.7	2.62443e+06	2.26796e+06	2.54881e+06	2.26796e+06	2	2	High	High	regulation of biological process		enzyme regulator activity	CC77DRAFT_567668	CC77DRAFT_567668
	Annotated Sequence	Modifications	Qvality PEP	Qvality q-value	# Proteins	# PSMs	Master Protein Accessions	Positions in Master Proteins	# Missed Cleavages	Theo. MH+ [Da]	# Razor Quan Results	Abundances (Scaled): F1: Sample	Abundances (Scaled): F2: Sample	Abundances (Normalized): F1: Sample	Abundances (Normalized): F2: Sample	Abundance: F1: Sample	Abundance: F2: Sample	Abundances Count: F1: Sample	Abundances Count: F2: Sample	Quan Info	Found in Sample: [S1] F1: Sample	Found in Sample: [S2] F2: Sample	Confidence (by Search Engine): Mascot	Confidence (by Search Engine): MS Amanda 2.0	Confidence (by Search Engine): Sequest HT	Charge (by Search Engine): Mascot	Charge (by Search Engine): MS Amanda 2.0	Charge (by Search Engine): Sequest HT	m/z [Da] (by Search Engine): Mascot	m/z [Da] (by Search Engine): MS Amanda 2.0	m/z [Da] (by Search Engine): Sequest HT	DeltaM [ppm] (by Search Engine): Mascot	DeltaM [ppm] (by Search Engine): MS Amanda 2.0	DeltaM [ppm] (by Search Engine): Sequest HT	Deltam/z [Da] (by Search Engine): Mascot	Deltam/z [Da] (by Search Engine): MS Amanda 2.0	Deltam/z [Da] (by Search Engine): Sequest HT	RT [min] (by Search Engine): Mascot	RT [min] (by Search Engine): MS Amanda 2.0	RT [min] (by Search Engine): Sequest HT	Percolator q-Value (by Search Engine): Mascot	Percolator q-Value (by Search Engine): MS Amanda 2.0	Percolator q-Value (by Search Engine): Sequest HT	Percolator PEP (by Search Engine): Mascot	Percolator PEP (by Search Engine): MS Amanda 2.0	Percolator PEP (by Search Engine): Sequest HT	XCorr (by Search Engine): Sequest HT	Amanda Score (by Search Engine): MS Amanda 2.0	Ions Score (by Search Engine): Mascot	Top Apex RT [min]	Sequence in Protein	Positions in Protein	Peptide Group Modifications in Protein	Quan Usage
	[R].EKSEKDIVLENTLR.[N]		0.000577707	0	1	3	A0A177D4B8	A0A177D4B8 [56-69]	2	1673.91	0	115.6	84.4	963193	703134	935441	703134	1	1		Peak Found	High	High	High	High	3	3	3	558.64	558.64	558.64	-0.18	-0.18	-0.18	-0.0001	-0.0001	-0.0001	21.7762	21.7762	21.7762	0	0	0	1.106e-06	0.001755	0.0004605	2.75	186.65	35	21.86	R.EKSEKDIVLENTLR.N	[56-69]		Used
	[K].IDDIPEFDLGQPELQAR.[H]		1.04875e-06	0	1	3	A0A177D4B8	A0A177D4B8 [164-180]	0	1955.97	0	103	97	1.66124e+06	1.56483e+06	1.61337e+06	1.56483e+06	1	1		High	Peak Found	High	High	High	2	2	2	978.489	978.489	978.489	-0.41	-0.41	-0.41	-0.0004	-0.0004	-0.0004	45.7139	45.7139	45.7139	0	0	0	1.14e-11	4.459e-06	8.755e-07	3.19	293.02	43	45.84	K.IDDIPEFDLGQPELQAR.H	[164-180]		Used
A0A177DNT3	Uncharacterized protein OS=Alternaria alternata OX=5599 GN=CC77DRAFT_986530 PE=4 SV=1	2	6	2	2	0	1581	172.7	5.66	136	820.04	10.75	2	2	2									High	High	transport	membrane	protein binding;transporter activity	CC77DRAFT_986530	CC77DRAFT_986530
	Annotated Sequence	Modifications	Qvality PEP	Qvality q-value	# Proteins	# PSMs	Master Protein Accessions	Positions in Master Proteins	# Missed Cleavages	Theo. MH+ [Da]	# Razor Quan Results	Abundances (Scaled): F1: Sample	Abundances (Scaled): F2: Sample	Abundances (Normalized): F1: Sample	Abundances (Normalized): F2: Sample	Abundance: F1: Sample	Abundance: F2: Sample	Abundances Count: F1: Sample	Abundances Count: F2: Sample	Quan Info	Found in Sample: [S1] F1: Sample	Found in Sample: [S2] F2: Sample	Confidence (by Search Engine): Mascot	Confidence (by Search Engine): MS Amanda 2.0	Confidence (by Search Engine): Sequest HT	Charge (by Search Engine): Mascot	Charge (by Search Engine): MS Amanda 2.0	Charge (by Search Engine): Sequest HT	m/z [Da] (by Search Engine): Mascot	m/z [Da] (by Search Engine): MS Amanda 2.0	m/z [Da] (by Search Engine): Sequest HT	DeltaM [ppm] (by Search Engine): Mascot	DeltaM [ppm] (by Search Engine): MS Amanda 2.0	DeltaM [ppm] (by Search Engine): Sequest HT	Deltam/z [Da] (by Search Engine): Mascot	Deltam/z [Da] (by Search Engine): MS Amanda 2.0	Deltam/z [Da] (by Search Engine): Sequest HT	RT [min] (by Search Engine): Mascot	RT [min] (by Search Engine): MS Amanda 2.0	RT [min] (by Search Engine): Sequest HT	Percolator q-Value (by Search Engine): Mascot	Percolator q-Value (by Search Engine): MS Amanda 2.0	Percolator q-Value (by Search Engine): Sequest HT	Percolator PEP (by Search Engine): Mascot	Percolator PEP (by Search Engine): MS Amanda 2.0	Percolator PEP (by Search Engine): Sequest HT	XCorr (by Search Engine): Sequest HT	Amanda Score (by Search Engine): MS Amanda 2.0	Ions Score (by Search Engine): Mascot	Top Apex RT [min]	Sequence in Protein	Positions in Protein	Peptide Group Modifications in Protein	Quan Usage
	[R].NAEDGGEGASGGLFSGPGGALRNNTR.[K]		2.60753e-07	0	1	3	A0A177DNT3	A0A177DNT3 [1142-1167]	1	2461.15	0									No Quan Values	Not Found	High	High	High	High	3	3	3	821.052	821.052	821.052	-0.97	-0.97	-0.97	-0.00079	-0.00079	-0.00079	29.3493	29.3493	29.3493	0	0	0	9.11e-13	1.389e-06	1.22e-06	4.65	316.75	46		R.NAEDGGEGASGGLFSGPGGALRNNTR.K	[1142-1167]		Not Used
	[R].NAEDGGEGASGGLFSGPGGALR.[N]		6.23932e-10	0	1	3	A0A177DNT3	A0A177DNT3 [1142-1163]	0	1975.91	0									No Quan Values	High	Not Found	High	High	High	2	2	2	988.46	988.46	988.46	1.36	1.36	1.36	0.00134	0.00134	0.00134	36.2437	36.2437	36.2437	0	0	0	5.064e-16	5.843e-11	1.3e-12	6.1	503.29	107		R.NAEDGGEGASGGLFSGPGGALR.N	[1142-1163]		Not Used
A0A177E2J1	RNA-binding domain-containing protein OS=Alternaria alternata OX=5599 GN=CC77DRAFT_1027270 PE=4 SV=1	8	6	2	2	0	369	38.8	5.62	65	479.32	6.8	2	2	2	94	106	3.71902e+06	4.19428e+06	3.61186e+06	4.19428e+06	2	2	Peak Found	High			RNA binding	CC77DRAFT_1027270	CC77DRAFT_1027270
	Annotated Sequence	Modifications	Qvality PEP	Qvality q-value	# Proteins	# PSMs	Master Protein Accessions	Positions in Master Proteins	# Missed Cleavages	Theo. MH+ [Da]	# Razor Quan Results	Abundances (Scaled): F1: Sample	Abundances (Scaled): F2: Sample	Abundances (Normalized): F1: Sample	Abundances (Normalized): F2: Sample	Abundance: F1: Sample	Abundance: F2: Sample	Abundances Count: F1: Sample	Abundances Count: F2: Sample	Quan Info	Found in Sample: [S1] F1: Sample	Found in Sample: [S2] F2: Sample	Confidence (by Search Engine): Mascot	Confidence (by Search Engine): MS Amanda 2.0	Confidence (by Search Engine): Sequest HT	Charge (by Search Engine): Mascot	Charge (by Search Engine): MS Amanda 2.0	Charge (by Search Engine): Sequest HT	m/z [Da] (by Search Engine): Mascot	m/z [Da] (by Search Engine): MS Amanda 2.0	m/z [Da] (by Search Engine): Sequest HT	DeltaM [ppm] (by Search Engine): Mascot	DeltaM [ppm] (by Search Engine): MS Amanda 2.0	DeltaM [ppm] (by Search Engine): Sequest HT	Deltam/z [Da] (by Search Engine): Mascot	Deltam/z [Da] (by Search Engine): MS Amanda 2.0	Deltam/z [Da] (by Search Engine): Sequest HT	RT [min] (by Search Engine): Mascot	RT [min] (by Search Engine): MS Amanda 2.0	RT [min] (by Search Engine): Sequest HT	Percolator q-Value (by Search Engine): Mascot	Percolator q-Value (by Search Engine): MS Amanda 2.0	Percolator q-Value (by Search Engine): Sequest HT	Percolator PEP (by Search Engine): Mascot	Percolator PEP (by Search Engine): MS Amanda 2.0	Percolator PEP (by Search Engine): Sequest HT	XCorr (by Search Engine): Sequest HT	Amanda Score (by Search Engine): MS Amanda 2.0	Ions Score (by Search Engine): Mascot	Top Apex RT [min]	Sequence in Protein	Positions in Protein	Peptide Group Modifications in Protein	Quan Usage
	[R].GFGFVTLGSEELQQK.[A]		0.000148034	0	1	3	A0A177E2J1	A0A177E2J1 [289-303]	0	1639.83	0	102	98	1.96043e+06	1.88304e+06	1.90395e+06	1.88304e+06	1	1		Peak Found	High	High	High	High	2	2	2	820.416	820.416	820.416	-4.6	-4.6	-4.6	-0.00378	-0.00378	-0.00378	42.1751	42.1751	42.1751	0	0	0	9.259e-08	3.592e-05	3.345e-05	3.79	247.56	35	42.29	R.GFGFVTLGSEELQQK.A	[289-303]		Used
	[R].LLEIFKDYSPTQAK.[I]		7.46084e-05	0	1	3	A0A177E2J1	A0A177E2J1 [251-264]	1	1652.89	0	86.4	113.6	1.75858e+06	2.31124e+06	1.70791e+06	2.31124e+06	1	1		Peak Found	High	High	High	High	3	3	3	551.635	551.635	551.635	0.02	0.02	0.02	1e-05	1e-05	1e-05	37.4184	37.4184	37.4184	0	0	0	2.658e-08	0.0001296	0.0002025	3.01	231.75	45	37.54	R.LLEIFKDYSPTQAK.I	[251-264]		Used
A0A177DL11	Tropinone reductase 1 OS=Alternaria alternata OX=5599 GN=CC77DRAFT_937137 PE=4 SV=1	7	6	2	2	0	310	33.6	5.41	40	659.09	7.42	2	2	2	99.3	100.7	5.77514e+06	5.85976e+06	5.60874e+06	5.85976e+06	2	2	High	High	metabolic process		catalytic activity	CC77DRAFT_937137	CC77DRAFT_937137
	Annotated Sequence	Modifications	Qvality PEP	Qvality q-value	# Proteins	# PSMs	Master Protein Accessions	Positions in Master Proteins	# Missed Cleavages	Theo. MH+ [Da]	# Razor Quan Results	Abundances (Scaled): F1: Sample	Abundances (Scaled): F2: Sample	Abundances (Normalized): F1: Sample	Abundances (Normalized): F2: Sample	Abundance: F1: Sample	Abundance: F2: Sample	Abundances Count: F1: Sample	Abundances Count: F2: Sample	Quan Info	Found in Sample: [S1] F1: Sample	Found in Sample: [S2] F2: Sample	Confidence (by Search Engine): Mascot	Confidence (by Search Engine): MS Amanda 2.0	Confidence (by Search Engine): Sequest HT	Charge (by Search Engine): Mascot	Charge (by Search Engine): MS Amanda 2.0	Charge (by Search Engine): Sequest HT	m/z [Da] (by Search Engine): Mascot	m/z [Da] (by Search Engine): MS Amanda 2.0	m/z [Da] (by Search Engine): Sequest HT	DeltaM [ppm] (by Search Engine): Mascot	DeltaM [ppm] (by Search Engine): MS Amanda 2.0	DeltaM [ppm] (by Search Engine): Sequest HT	Deltam/z [Da] (by Search Engine): Mascot	Deltam/z [Da] (by Search Engine): MS Amanda 2.0	Deltam/z [Da] (by Search Engine): Sequest HT	RT [min] (by Search Engine): Mascot	RT [min] (by Search Engine): MS Amanda 2.0	RT [min] (by Search Engine): Sequest HT	Percolator q-Value (by Search Engine): Mascot	Percolator q-Value (by Search Engine): MS Amanda 2.0	Percolator q-Value (by Search Engine): Sequest HT	Percolator PEP (by Search Engine): Mascot	Percolator PEP (by Search Engine): MS Amanda 2.0	Percolator PEP (by Search Engine): Sequest HT	XCorr (by Search Engine): Sequest HT	Amanda Score (by Search Engine): MS Amanda 2.0	Ions Score (by Search Engine): Mascot	Top Apex RT [min]	Sequence in Protein	Positions in Protein	Peptide Group Modifications in Protein	Quan Usage
	[R].EGADVSIVYLPEEEEDAQYVKK.[K]		7.05946e-06	0	1	3	A0A177DL11	A0A177DL11 [85-106]	1	2511.21	0	92.9	107.1	4.36997e+06	5035780	4244059	5035780	1	1		Peak Found	High	High	High	High	3	3	3	837.742	837.742	837.742	-0.49	-0.49	-0.49	-0.00041	-0.00041	-0.00041	38.9355	38.9355	38.9355	0	0	0	3.652e-10	4.085e-06	1.287e-06	3.81	291.26	30	39.08	R.EGADVSIVYLPEEEEDAQYVKK.K	[85-106]		Used
	[R].EGADVSIVYLPEEEEDAQYVK.[K]		2.30479e-06	0	1	3	A0A177DL11	A0A177DL11 [85-105]	0	2383.12	0	126.1	73.9	1.40517e+06	823982	1.36469e+06	823982	1	1		High	Peak Found	High	High	High	2	2	2	1192.06	1192.06	1192.06	-0.6	-0.6	-0.6	-0.00071	-0.00071	-0.00071	44.0609	44.0609	44.0609	0	0	0	4.773e-11	3.304e-06	3.647e-07	3.61	367.82	24	44.14	R.EGADVSIVYLPEEEEDAQYVK.K	[85-105]		Used
A0A177E4G2	Uncharacterized protein OS=Alternaria alternata OX=5599 GN=CC77DRAFT_1045851 PE=4 SV=1	5	6	2	2	0	645	71.7	5.6	0	392.87	5.59	2	2	2	98.2	101.8	2.86827e+06	2.97568e+06	2.78563e+06	2.97568e+06	2	2	High	High				CC77DRAFT_1045851	CC77DRAFT_1045851
	Annotated Sequence	Modifications	Qvality PEP	Qvality q-value	# Proteins	# PSMs	Master Protein Accessions	Positions in Master Proteins	# Missed Cleavages	Theo. MH+ [Da]	# Razor Quan Results	Abundances (Scaled): F1: Sample	Abundances (Scaled): F2: Sample	Abundances (Normalized): F1: Sample	Abundances (Normalized): F2: Sample	Abundance: F1: Sample	Abundance: F2: Sample	Abundances Count: F1: Sample	Abundances Count: F2: Sample	Quan Info	Found in Sample: [S1] F1: Sample	Found in Sample: [S2] F2: Sample	Confidence (by Search Engine): Mascot	Confidence (by Search Engine): MS Amanda 2.0	Confidence (by Search Engine): Sequest HT	Charge (by Search Engine): Mascot	Charge (by Search Engine): MS Amanda 2.0	Charge (by Search Engine): Sequest HT	m/z [Da] (by Search Engine): Mascot	m/z [Da] (by Search Engine): MS Amanda 2.0	m/z [Da] (by Search Engine): Sequest HT	DeltaM [ppm] (by Search Engine): Mascot	DeltaM [ppm] (by Search Engine): MS Amanda 2.0	DeltaM [ppm] (by Search Engine): Sequest HT	Deltam/z [Da] (by Search Engine): Mascot	Deltam/z [Da] (by Search Engine): MS Amanda 2.0	Deltam/z [Da] (by Search Engine): Sequest HT	RT [min] (by Search Engine): Mascot	RT [min] (by Search Engine): MS Amanda 2.0	RT [min] (by Search Engine): Sequest HT	Percolator q-Value (by Search Engine): Mascot	Percolator q-Value (by Search Engine): MS Amanda 2.0	Percolator q-Value (by Search Engine): Sequest HT	Percolator PEP (by Search Engine): Mascot	Percolator PEP (by Search Engine): MS Amanda 2.0	Percolator PEP (by Search Engine): Sequest HT	XCorr (by Search Engine): Sequest HT	Amanda Score (by Search Engine): MS Amanda 2.0	Ions Score (by Search Engine): Mascot	Top Apex RT [min]	Sequence in Protein	Positions in Protein	Peptide Group Modifications in Protein	Quan Usage
	[R].DMDSVDYDEEQQDHADPKAPK.[K]		0.00633907	0	1	3	A0A177E4G2	A0A177E4G2 [58-78]	1	2433.01	0	99.9	100.1	799067	800057	776044	800057	1	1		High	Peak Found	High	High	High	3	3	3	811.678	811.678	811.678	2.29	2.29	2.29	0.00185	0.00185	0.00185	18.1239	18.1239	18.1239	0	0	0	8.666e-05	0.005016	0.004463	2.58	176.3	5	18.39	R.DMDSVDYDEEQQDHADPKAPK.K	[58-78]		Used
	[R].NLLESLERSEAESK.[R]		0.0153695	0	1	3	A0A177E4G2	A0A177E4G2 [428-441]	1	1604.81	0	97.5	102.5	2.06921e+06	2.17562e+06	2.00959e+06	2.17562e+06	1	1		Peak Found	High	High	High	High	3	3	3	535.609	535.609	535.609	-1	-1	-1	-0.00054	-0.00054	-0.00054	33.2755	33.2755	33.2755	0	0	0	0.0004392	0.01088	0.01006	3.01	216.57	5	33.38	R.NLLESLERSEAESK.R	[428-441]		Used
A0A177D6N0	Uncharacterized protein OS=Alternaria alternata OX=5599 GN=CC77DRAFT_1054420 PE=3 SV=1	4	6	2	2	0	821	90.9	6.68	73	548.55	7.28	2	2	2	110.6	89.4	1.41502e+06	1.14393e+06	1.37425e+06	1.14393e+06	2	2	High	High			catalytic activity;nucleotide binding	CC77DRAFT_1054420	CC77DRAFT_1054420
	Annotated Sequence	Modifications	Qvality PEP	Qvality q-value	# Proteins	# PSMs	Master Protein Accessions	Positions in Master Proteins	# Missed Cleavages	Theo. MH+ [Da]	# Razor Quan Results	Abundances (Scaled): F1: Sample	Abundances (Scaled): F2: Sample	Abundances (Normalized): F1: Sample	Abundances (Normalized): F2: Sample	Abundance: F1: Sample	Abundance: F2: Sample	Abundances Count: F1: Sample	Abundances Count: F2: Sample	Quan Info	Found in Sample: [S1] F1: Sample	Found in Sample: [S2] F2: Sample	Confidence (by Search Engine): Mascot	Confidence (by Search Engine): MS Amanda 2.0	Confidence (by Search Engine): Sequest HT	Charge (by Search Engine): Mascot	Charge (by Search Engine): MS Amanda 2.0	Charge (by Search Engine): Sequest HT	m/z [Da] (by Search Engine): Mascot	m/z [Da] (by Search Engine): MS Amanda 2.0	m/z [Da] (by Search Engine): Sequest HT	DeltaM [ppm] (by Search Engine): Mascot	DeltaM [ppm] (by Search Engine): MS Amanda 2.0	DeltaM [ppm] (by Search Engine): Sequest HT	Deltam/z [Da] (by Search Engine): Mascot	Deltam/z [Da] (by Search Engine): MS Amanda 2.0	Deltam/z [Da] (by Search Engine): Sequest HT	RT [min] (by Search Engine): Mascot	RT [min] (by Search Engine): MS Amanda 2.0	RT [min] (by Search Engine): Sequest HT	Percolator q-Value (by Search Engine): Mascot	Percolator q-Value (by Search Engine): MS Amanda 2.0	Percolator q-Value (by Search Engine): Sequest HT	Percolator PEP (by Search Engine): Mascot	Percolator PEP (by Search Engine): MS Amanda 2.0	Percolator PEP (by Search Engine): Sequest HT	XCorr (by Search Engine): Sequest HT	Amanda Score (by Search Engine): MS Amanda 2.0	Ions Score (by Search Engine): Mascot	Top Apex RT [min]	Sequence in Protein	Positions in Protein	Peptide Group Modifications in Protein	Quan Usage
	[K].SSVLENIVGKDFLPR.[G]		2.56357e-05	0	1	3	A0A177D6N0	A0A177D6N0 [44-58]	1	1673.92	0	92.9	107.1	559581	645165	543458	645165	1	1		Peak Found	High	High	High	High	3	3	3	558.646	558.646	558.646	1.13	1.13	1.13	0.00063	0.00063	0.00063	42.9177	42.9177	42.9177	0	0	0	3.808e-09	2.084e-05	2.431e-06	3.79	292.81	58	43.02	K.SSVLENIVGKDFLPR.G	[44-58]		Used
	[R].FYDFADVKREIENETSR.[I]		0.00139326	0	1	3	A0A177D6N0	A0A177D6N0 [113-129]	2	2119.01	0	126.3	73.7	855438	498761	830791	498761	1	1		High	Peak Found	High	High	High	4	4	4	530.508	530.508	530.508	0.72	0.72	0.72	0.00038	0.00038	0.00038	38.7919	38.7919	38.7919	0	0	0	5.482e-06	0.00208	0.0048	3.49	255.74	30	38.89	R.FYDFADVKREIENETSR.I	[113-129]		Used
A0A177DFH8	Coatomer subunit epsilon OS=Alternaria alternata OX=5599 GN=CC77DRAFT_968632 PE=3 SV=1	14	6	2	2	0	297	32.3	5.38	30	527.76	6.71	2	2	2	96.6	103.4	2.26178e+06	2.42116e+06	2.19662e+06	2.42116e+06	2	2	High	High	transport	cytoplasm;Golgi;membrane	protein binding;structural molecule activity	CC77DRAFT_968632	CC77DRAFT_968632
	Annotated Sequence	Modifications	Qvality PEP	Qvality q-value	# Proteins	# PSMs	Master Protein Accessions	Positions in Master Proteins	# Missed Cleavages	Theo. MH+ [Da]	# Razor Quan Results	Abundances (Scaled): F1: Sample	Abundances (Scaled): F2: Sample	Abundances (Normalized): F1: Sample	Abundances (Normalized): F2: Sample	Abundance: F1: Sample	Abundance: F2: Sample	Abundances Count: F1: Sample	Abundances Count: F2: Sample	Quan Info	Found in Sample: [S1] F1: Sample	Found in Sample: [S2] F2: Sample	Confidence (by Search Engine): Mascot	Confidence (by Search Engine): MS Amanda 2.0	Confidence (by Search Engine): Sequest HT	Charge (by Search Engine): Mascot	Charge (by Search Engine): MS Amanda 2.0	Charge (by Search Engine): Sequest HT	m/z [Da] (by Search Engine): Mascot	m/z [Da] (by Search Engine): MS Amanda 2.0	m/z [Da] (by Search Engine): Sequest HT	DeltaM [ppm] (by Search Engine): Mascot	DeltaM [ppm] (by Search Engine): MS Amanda 2.0	DeltaM [ppm] (by Search Engine): Sequest HT	Deltam/z [Da] (by Search Engine): Mascot	Deltam/z [Da] (by Search Engine): MS Amanda 2.0	Deltam/z [Da] (by Search Engine): Sequest HT	RT [min] (by Search Engine): Mascot	RT [min] (by Search Engine): MS Amanda 2.0	RT [min] (by Search Engine): Sequest HT	Percolator q-Value (by Search Engine): Mascot	Percolator q-Value (by Search Engine): MS Amanda 2.0	Percolator q-Value (by Search Engine): Sequest HT	Percolator PEP (by Search Engine): Mascot	Percolator PEP (by Search Engine): MS Amanda 2.0	Percolator PEP (by Search Engine): Sequest HT	XCorr (by Search Engine): Sequest HT	Amanda Score (by Search Engine): MS Amanda 2.0	Ions Score (by Search Engine): Mascot	Top Apex RT [min]	Sequence in Protein	Positions in Protein	Peptide Group Modifications in Protein	Quan Usage
	[R].SQIALGQAQAVSNELASEKTPDLIAVK.[L]		8.19344e-06	0	1	3	A0A177DFH8	A0A177DFH8 [48-74]	1	2781.5	0	87.5	112.5	1.3864e+06	1.78331e+06	1.34645e+06	1.78331e+06	1	1		Peak Found	High	High	High	High	3	3	3	927.839	927.839	927.839	1.57	1.57	1.57	0.00146	0.00146	0.00146	41.6346	41.6346	41.6346	0	0	0	4.811e-10	1.124e-05	6.268e-06	4.41	333.81	29	41.76	R.SQIALGQAQAVSNELASEKTPDLIAVK.L	[48-74]		Used
	[K].LLADYEQSKDVLSQAK.[K]		0.000673312	0	1	3	A0A177DFH8	A0A177DFH8 [75-90]	1	1807.94	0	115.7	84.3	875385	637841	850163	637841	1	1		High	Peak Found	High	High	High	3	3	3	603.319	603.319	603.319	-0.05	-0.05	-0.05	-3e-05	-3e-05	-3e-05	29.491	29.491	29.491	0	0	0	1.454e-06	0.0006466	0.0003045	2.3	193.95	14	29.6	K.LLADYEQSKDVLSQAK.K	[75-90]		Used
A0A177DZZ6	Actin-related protein 8 OS=Alternaria alternata OX=5599 GN=CC77DRAFT_1047289 PE=3 SV=1	6	6	2	2	0	732	82.5	6.05	23	244.27	9.16	1	2	2	102.3	97.7	3.81345e+06	3.64483e+06	3.70357e+06	3.64483e+06	1	1	High	High	cell organization and biogenesis			CC77DRAFT_1047289	CC77DRAFT_1047289
	Annotated Sequence	Modifications	Qvality PEP	Qvality q-value	# Proteins	# PSMs	Master Protein Accessions	Positions in Master Proteins	# Missed Cleavages	Theo. MH+ [Da]	# Razor Quan Results	Abundances (Scaled): F1: Sample	Abundances (Scaled): F2: Sample	Abundances (Normalized): F1: Sample	Abundances (Normalized): F2: Sample	Abundance: F1: Sample	Abundance: F2: Sample	Abundances Count: F1: Sample	Abundances Count: F2: Sample	Quan Info	Found in Sample: [S1] F1: Sample	Found in Sample: [S2] F2: Sample	Confidence (by Search Engine): Mascot	Confidence (by Search Engine): MS Amanda 2.0	Confidence (by Search Engine): Sequest HT	Charge (by Search Engine): Mascot	Charge (by Search Engine): MS Amanda 2.0	Charge (by Search Engine): Sequest HT	m/z [Da] (by Search Engine): Mascot	m/z [Da] (by Search Engine): MS Amanda 2.0	m/z [Da] (by Search Engine): Sequest HT	DeltaM [ppm] (by Search Engine): Mascot	DeltaM [ppm] (by Search Engine): MS Amanda 2.0	DeltaM [ppm] (by Search Engine): Sequest HT	Deltam/z [Da] (by Search Engine): Mascot	Deltam/z [Da] (by Search Engine): MS Amanda 2.0	Deltam/z [Da] (by Search Engine): Sequest HT	RT [min] (by Search Engine): Mascot	RT [min] (by Search Engine): MS Amanda 2.0	RT [min] (by Search Engine): Sequest HT	Percolator q-Value (by Search Engine): Mascot	Percolator q-Value (by Search Engine): MS Amanda 2.0	Percolator q-Value (by Search Engine): Sequest HT	Percolator PEP (by Search Engine): Mascot	Percolator PEP (by Search Engine): MS Amanda 2.0	Percolator PEP (by Search Engine): Sequest HT	XCorr (by Search Engine): Sequest HT	Amanda Score (by Search Engine): MS Amanda 2.0	Ions Score (by Search Engine): Mascot	Top Apex RT [min]	Sequence in Protein	Positions in Protein	Peptide Group Modifications in Protein	Quan Usage
	[R].SSVAGSPGPEGSNTPNPDRDTPMGDTDGAPLLFR.[D]	1xOxidation [M23]	0.266177	0.00294989	1	3	A0A177DZZ6	A0A177DZZ6 [565-598]	1	3428.57	0	102.3	97.7	3.81345e+06	3.64483e+06	3.70357e+06	3.64483e+06	1	1		High	High	n/a	High	High		4	4		857.901	857.901		4.8	4.8		0.00411	0.00411		30.6437	30.6437		0.009496	0.001083		0.3696	0.102	3.45	87.72		30.76	R.SSVAGSPGPEGSNTPNPDRDTPMGDTDGAPLLFR.D	[565-598]		Used
	[R].IEWTELPADPK.[K]		0.0986933	0	1	3	A0A177DZZ6	A0A177DZZ6 [229-239]	0	1298.66	0									No Quan Values	Not Found	High	High	High	High	2	2	2	649.833	649.833	649.833	-3.11	-3.11	-3.11	-0.00202	-0.00202	-0.00202	36.7434	36.7434	36.7434	0	0.005161	0.0007911	0.01431	0.2757	0.06484	2.38	156.55	23		R.IEWTELPADPK.K	[229-239]		Not Used
A0A177DB03	Uncharacterized protein OS=Alternaria alternata OX=5599 GN=CC77DRAFT_1098274 PE=4 SV=1	17	6	2	2	0	230	24.6	9.82	70	598.61	7.05	2	2	2	112.7	87.3	1.75893e+06	1.36138e+06	1.70826e+06	1.36138e+06	1	1	Peak Found	High				CC77DRAFT_1098274	CC77DRAFT_1098274
	Annotated Sequence	Modifications	Qvality PEP	Qvality q-value	# Proteins	# PSMs	Master Protein Accessions	Positions in Master Proteins	# Missed Cleavages	Theo. MH+ [Da]	# Razor Quan Results	Abundances (Scaled): F1: Sample	Abundances (Scaled): F2: Sample	Abundances (Normalized): F1: Sample	Abundances (Normalized): F2: Sample	Abundance: F1: Sample	Abundance: F2: Sample	Abundances Count: F1: Sample	Abundances Count: F2: Sample	Quan Info	Found in Sample: [S1] F1: Sample	Found in Sample: [S2] F2: Sample	Confidence (by Search Engine): Mascot	Confidence (by Search Engine): MS Amanda 2.0	Confidence (by Search Engine): Sequest HT	Charge (by Search Engine): Mascot	Charge (by Search Engine): MS Amanda 2.0	Charge (by Search Engine): Sequest HT	m/z [Da] (by Search Engine): Mascot	m/z [Da] (by Search Engine): MS Amanda 2.0	m/z [Da] (by Search Engine): Sequest HT	DeltaM [ppm] (by Search Engine): Mascot	DeltaM [ppm] (by Search Engine): MS Amanda 2.0	DeltaM [ppm] (by Search Engine): Sequest HT	Deltam/z [Da] (by Search Engine): Mascot	Deltam/z [Da] (by Search Engine): MS Amanda 2.0	Deltam/z [Da] (by Search Engine): Sequest HT	RT [min] (by Search Engine): Mascot	RT [min] (by Search Engine): MS Amanda 2.0	RT [min] (by Search Engine): Sequest HT	Percolator q-Value (by Search Engine): Mascot	Percolator q-Value (by Search Engine): MS Amanda 2.0	Percolator q-Value (by Search Engine): Sequest HT	Percolator PEP (by Search Engine): Mascot	Percolator PEP (by Search Engine): MS Amanda 2.0	Percolator PEP (by Search Engine): Sequest HT	XCorr (by Search Engine): Sequest HT	Amanda Score (by Search Engine): MS Amanda 2.0	Ions Score (by Search Engine): Mascot	Top Apex RT [min]	Sequence in Protein	Positions in Protein	Peptide Group Modifications in Protein	Quan Usage
	[K].AMNPGAISPDVADPSDPR.[G]		0.000172543	0	1	3	A0A177DB03	A0A177DB03 [142-159]	0	1809.84	0	112.7	87.3	1.75893e+06	1.36138e+06	1.70826e+06	1.36138e+06	1	1		Peak Found	High	High	High	High	2	2	2	905.425	905.425	905.425	-0.1	-0.1	-0.1	-9e-05	-9e-05	-9e-05	32.7918	32.7918	32.7918	0	0	0	1.219e-07	2.026e-05	9.459e-06	3.41	329.36	73	32.92	K.AMNPGAISPDVADPSDPR.G	[142-159]		Used
	[R].ITKGDDPSAPGAGRPDQDIGLR.[G]		8.02065e-05	0	1	3	A0A177DB03	A0A177DB03 [111-132]	1	2236.13	0									No Quan Values	Not Found	High	High	High	High	3	3	3	746.048	746.048	746.048	-0.33	-0.33	-0.33	-0.00025	-0.00025	-0.00025	20.1148	20.1148	20.1148	0	0	0	3.035e-08	8.017e-05	4.454e-05	3.64	269.25	13		R.ITKGDDPSAPGAGRPDQDIGLR.G	[111-132]		Not Used
A0A177E315	FAD-binding domain-containing protein OS=Alternaria alternata OX=5599 GN=CC77DRAFT_1055926 PE=4 SV=1	7	6	2	2	0	502	57.1	6.32	57	611.77	7.48	2	2	2	104.6	95.4	2.59603e+06	2.36769e+06	2.52123e+06	2.36769e+06	2	2	High	Peak Found	metabolic process		catalytic activity;nucleotide binding	CC77DRAFT_1055926	CC77DRAFT_1055926
	Annotated Sequence	Modifications	Qvality PEP	Qvality q-value	# Proteins	# PSMs	Master Protein Accessions	Positions in Master Proteins	# Missed Cleavages	Theo. MH+ [Da]	# Razor Quan Results	Abundances (Scaled): F1: Sample	Abundances (Scaled): F2: Sample	Abundances (Normalized): F1: Sample	Abundances (Normalized): F2: Sample	Abundance: F1: Sample	Abundance: F2: Sample	Abundances Count: F1: Sample	Abundances Count: F2: Sample	Quan Info	Found in Sample: [S1] F1: Sample	Found in Sample: [S2] F2: Sample	Confidence (by Search Engine): Mascot	Confidence (by Search Engine): MS Amanda 2.0	Confidence (by Search Engine): Sequest HT	Charge (by Search Engine): Mascot	Charge (by Search Engine): MS Amanda 2.0	Charge (by Search Engine): Sequest HT	m/z [Da] (by Search Engine): Mascot	m/z [Da] (by Search Engine): MS Amanda 2.0	m/z [Da] (by Search Engine): Sequest HT	DeltaM [ppm] (by Search Engine): Mascot	DeltaM [ppm] (by Search Engine): MS Amanda 2.0	DeltaM [ppm] (by Search Engine): Sequest HT	Deltam/z [Da] (by Search Engine): Mascot	Deltam/z [Da] (by Search Engine): MS Amanda 2.0	Deltam/z [Da] (by Search Engine): Sequest HT	RT [min] (by Search Engine): Mascot	RT [min] (by Search Engine): MS Amanda 2.0	RT [min] (by Search Engine): Sequest HT	Percolator q-Value (by Search Engine): Mascot	Percolator q-Value (by Search Engine): MS Amanda 2.0	Percolator q-Value (by Search Engine): Sequest HT	Percolator PEP (by Search Engine): Mascot	Percolator PEP (by Search Engine): MS Amanda 2.0	Percolator PEP (by Search Engine): Sequest HT	XCorr (by Search Engine): Sequest HT	Amanda Score (by Search Engine): MS Amanda 2.0	Ions Score (by Search Engine): Mascot	Top Apex RT [min]	Sequence in Protein	Positions in Protein	Peptide Group Modifications in Protein	Quan Usage
	[R].YVELEYIPVGSTNEAVK.[Q]		7.55695e-06	0	1	3	A0A177E315	A0A177E315 [170-186]	0	1910.97	0	107.1	92.9	1.8942e+06	1.64321e+06	1.83962e+06	1.64321e+06	1	1		High	Peak Found	High	High	High	2	2	2	955.991	955.991	955.991	0.41	0.41	0.41	0.00039	0.00039	0.00039	40.4993	40.4993	40.4993	0	0	0	4.136e-10	7.528e-05	5.185e-06	3.34	285.51	33	40.56	R.YVELEYIPVGSTNEAVK.Q	[170-186]		Used
	[-].MDIHNSTVATLASQVAR.[F]	1xAcetyl [N-Term]	6.94011e-05	0	1	3	A0A177E315	A0A177E315 [1-17]	0	1855.93	0	98.4	101.6	701826	724477	681605	724477	1	1		High	Peak Found	High	High	High	3	3	3	619.318	619.318	619.318	3.81	3.81	3.81	0.00236	0.00236	0.00236	43.1524	43.1524	43.1524	0	0	0	2.341e-08	1.588e-05	8.498e-06	4.13	326.26	39	43.22	-.MDIHNSTVATLASQVAR.F	[1-17]	1xAcetyl [N-Term]	Used
A0A177DUJ0	Uncharacterized protein OS=Alternaria alternata OX=5599 GN=CC77DRAFT_695394 PE=4 SV=1	7	6	2	2	0	540	57.9	7.36	64	622.72	7.64	2	2	2	93.5	106.5	1.73745e+06	1979958	1.68739e+06	1979958	2	2	High	High			RNA binding	CC77DRAFT_695394	CC77DRAFT_695394
	Annotated Sequence	Modifications	Qvality PEP	Qvality q-value	# Proteins	# PSMs	Master Protein Accessions	Positions in Master Proteins	# Missed Cleavages	Theo. MH+ [Da]	# Razor Quan Results	Abundances (Scaled): F1: Sample	Abundances (Scaled): F2: Sample	Abundances (Normalized): F1: Sample	Abundances (Normalized): F2: Sample	Abundance: F1: Sample	Abundance: F2: Sample	Abundances Count: F1: Sample	Abundances Count: F2: Sample	Quan Info	Found in Sample: [S1] F1: Sample	Found in Sample: [S2] F2: Sample	Confidence (by Search Engine): Mascot	Confidence (by Search Engine): MS Amanda 2.0	Confidence (by Search Engine): Sequest HT	Charge (by Search Engine): Mascot	Charge (by Search Engine): MS Amanda 2.0	Charge (by Search Engine): Sequest HT	m/z [Da] (by Search Engine): Mascot	m/z [Da] (by Search Engine): MS Amanda 2.0	m/z [Da] (by Search Engine): Sequest HT	DeltaM [ppm] (by Search Engine): Mascot	DeltaM [ppm] (by Search Engine): MS Amanda 2.0	DeltaM [ppm] (by Search Engine): Sequest HT	Deltam/z [Da] (by Search Engine): Mascot	Deltam/z [Da] (by Search Engine): MS Amanda 2.0	Deltam/z [Da] (by Search Engine): Sequest HT	RT [min] (by Search Engine): Mascot	RT [min] (by Search Engine): MS Amanda 2.0	RT [min] (by Search Engine): Sequest HT	Percolator q-Value (by Search Engine): Mascot	Percolator q-Value (by Search Engine): MS Amanda 2.0	Percolator q-Value (by Search Engine): Sequest HT	Percolator PEP (by Search Engine): Mascot	Percolator PEP (by Search Engine): MS Amanda 2.0	Percolator PEP (by Search Engine): Sequest HT	XCorr (by Search Engine): Sequest HT	Amanda Score (by Search Engine): MS Amanda 2.0	Ions Score (by Search Engine): Mascot	Top Apex RT [min]	Sequence in Protein	Positions in Protein	Peptide Group Modifications in Protein	Quan Usage
	[K].SPTSTPDASTPSSPAPQPAAPASRPR.[L]		4.69153e-07	0	1	3	A0A177DUJ0	A0A177DUJ0 [321-346]	0	2531.25	0	90.9	109.1	780779	937516	758283	937516	1	1		High	Peak Found	High	High	High	3	3	3	844.424	844.424	844.424	3.45	3.45	3.45	0.00291	0.00291	0.00291	18.8136	18.8136	18.8136	0	0	0	3.107e-12	5.064e-07	5.182e-09	4.98	425.01	49	18.95	K.SPTSTPDASTPSSPAPQPAAPASRPR.L	[321-346]		Used
	[K].GPLPDLPGQR.[S]		0.00283254	0	1	3	A0A177DUJ0	A0A177DUJ0 [179-188]	0	1049.57	0	95.7	104.3	956670	1.04244e+06	929106	1.04244e+06	1	1		Peak Found	High	High	High	High	2	2	2	525.293	525.293	525.293	4.73	4.73	4.73	0.00248	0.00248	0.00248	30.5643	30.5643	30.5643	0	0	0	1.995e-05	0.002938	0.0006046	2.66	197.7	31	30.65	K.GPLPDLPGQR.S	[179-188]		Used
A0A177D1W5	Uncharacterized protein OS=Alternaria alternata OX=5599 GN=CC77DRAFT_1055385 PE=4 SV=1	5	6	2	2	0	487	53.5	7.11	60	363.68	5.22	2	2	2	94	106	2.84264e+06	3.20563e+06	2.76073e+06	3.20563e+06	2	2	High	Peak Found				CC77DRAFT_1055385	CC77DRAFT_1055385
	Annotated Sequence	Modifications	Qvality PEP	Qvality q-value	# Proteins	# PSMs	Master Protein Accessions	Positions in Master Proteins	# Missed Cleavages	Theo. MH+ [Da]	# Razor Quan Results	Abundances (Scaled): F1: Sample	Abundances (Scaled): F2: Sample	Abundances (Normalized): F1: Sample	Abundances (Normalized): F2: Sample	Abundance: F1: Sample	Abundance: F2: Sample	Abundances Count: F1: Sample	Abundances Count: F2: Sample	Quan Info	Found in Sample: [S1] F1: Sample	Found in Sample: [S2] F2: Sample	Confidence (by Search Engine): Mascot	Confidence (by Search Engine): MS Amanda 2.0	Confidence (by Search Engine): Sequest HT	Charge (by Search Engine): Mascot	Charge (by Search Engine): MS Amanda 2.0	Charge (by Search Engine): Sequest HT	m/z [Da] (by Search Engine): Mascot	m/z [Da] (by Search Engine): MS Amanda 2.0	m/z [Da] (by Search Engine): Sequest HT	DeltaM [ppm] (by Search Engine): Mascot	DeltaM [ppm] (by Search Engine): MS Amanda 2.0	DeltaM [ppm] (by Search Engine): Sequest HT	Deltam/z [Da] (by Search Engine): Mascot	Deltam/z [Da] (by Search Engine): MS Amanda 2.0	Deltam/z [Da] (by Search Engine): Sequest HT	RT [min] (by Search Engine): Mascot	RT [min] (by Search Engine): MS Amanda 2.0	RT [min] (by Search Engine): Sequest HT	Percolator q-Value (by Search Engine): Mascot	Percolator q-Value (by Search Engine): MS Amanda 2.0	Percolator q-Value (by Search Engine): Sequest HT	Percolator PEP (by Search Engine): Mascot	Percolator PEP (by Search Engine): MS Amanda 2.0	Percolator PEP (by Search Engine): Sequest HT	XCorr (by Search Engine): Sequest HT	Amanda Score (by Search Engine): MS Amanda 2.0	Ions Score (by Search Engine): Mascot	Top Apex RT [min]	Sequence in Protein	Positions in Protein	Peptide Group Modifications in Protein	Quan Usage
	[K].ATDDPYILQR.[G]		0.117434	0.000303259	1	3	A0A177D1W5	A0A177D1W5 [182-191]	0	1191.6	0	96.4	103.6	2.00915e+06	2.16017e+06	1.95126e+06	2.16017e+06	1	1		High	Peak Found	High	High	High	2	2	2	596.304	596.304	596.304	0.64	0.64	0.64	0.00038	0.00038	0.00038	25.7044	25.7044	25.7044	0.0001436	0.0004343	0	0.02009	0.08042	0.04029	2.45	170.29	28	25.81	K.ATDDPYILQR.G	[182-191]		Used
	[R].NVSDISFPNQNHR.[S]		0.000502038	0	1	3	A0A177D1W5	A0A177D1W5 [287-299]	0	1527.73	0	88.7	111.3	833489	1.04546e+06	809474	1.04546e+06	1	1		High	Peak Found	High	High	High	3	3	3	509.914	509.914	509.914	-1.84	-1.84	-1.84	-0.00094	-0.00094	-0.00094	21.2098	21.2098	21.2098	0	0	0	8.568e-07	0.001448	0.0008338	2.77	193.4	46	21.3	R.NVSDISFPNQNHR.S	[287-299]		Used
A0A177DX67	Actin-like ATPase domain-containing protein OS=Alternaria alternata OX=5599 GN=CC77DRAFT_1028741 PE=3 SV=1	4	6	2	2	0	747	85.3	5.53	89	728.8	9.41	2	2	2	96.1	103.9	2.63825e+06	2.85011e+06	2.56223e+06	2.85011e+06	2	2	High	High				CC77DRAFT_1028741	CC77DRAFT_1028741
	Annotated Sequence	Modifications	Qvality PEP	Qvality q-value	# Proteins	# PSMs	Master Protein Accessions	Positions in Master Proteins	# Missed Cleavages	Theo. MH+ [Da]	# Razor Quan Results	Abundances (Scaled): F1: Sample	Abundances (Scaled): F2: Sample	Abundances (Normalized): F1: Sample	Abundances (Normalized): F2: Sample	Abundance: F1: Sample	Abundance: F2: Sample	Abundances Count: F1: Sample	Abundances Count: F2: Sample	Quan Info	Found in Sample: [S1] F1: Sample	Found in Sample: [S2] F2: Sample	Confidence (by Search Engine): Mascot	Confidence (by Search Engine): MS Amanda 2.0	Confidence (by Search Engine): Sequest HT	Charge (by Search Engine): Mascot	Charge (by Search Engine): MS Amanda 2.0	Charge (by Search Engine): Sequest HT	m/z [Da] (by Search Engine): Mascot	m/z [Da] (by Search Engine): MS Amanda 2.0	m/z [Da] (by Search Engine): Sequest HT	DeltaM [ppm] (by Search Engine): Mascot	DeltaM [ppm] (by Search Engine): MS Amanda 2.0	DeltaM [ppm] (by Search Engine): Sequest HT	Deltam/z [Da] (by Search Engine): Mascot	Deltam/z [Da] (by Search Engine): MS Amanda 2.0	Deltam/z [Da] (by Search Engine): Sequest HT	RT [min] (by Search Engine): Mascot	RT [min] (by Search Engine): MS Amanda 2.0	RT [min] (by Search Engine): Sequest HT	Percolator q-Value (by Search Engine): Mascot	Percolator q-Value (by Search Engine): MS Amanda 2.0	Percolator q-Value (by Search Engine): Sequest HT	Percolator PEP (by Search Engine): Mascot	Percolator PEP (by Search Engine): MS Amanda 2.0	Percolator PEP (by Search Engine): Sequest HT	XCorr (by Search Engine): Sequest HT	Amanda Score (by Search Engine): MS Amanda 2.0	Ions Score (by Search Engine): Mascot	Top Apex RT [min]	Sequence in Protein	Positions in Protein	Peptide Group Modifications in Protein	Quan Usage
	[R].VLESNDFDDENQLNKR.[V]		2.24669e-05	0	1	3	A0A177DX67	A0A177DX67 [361-376]	1	1935.9	0	98.1	101.9	1.20677e+06	1.25402e+06	1.172e+06	1.25402e+06	1	1		Peak Found	High	High	High	High	3	3	3	645.973	645.973	645.973	-0.43	-0.43	-0.43	-0.00028	-0.00028	-0.00028	22.4435	22.4435	22.4435	0	0	0	3e-09	3.712e-05	3.132e-06	4.5	312.21	40	22.52	R.VLESNDFDDENQLNKR.V	[361-376]		Used
	[R].SNGETAIVIDNGSSAVR.[A]		6.91059e-08	0	1	3	A0A177DX67	A0A177DX67 [46-62]	0	1689.84	0	94.6	105.4	1.43148e+06	1.59608e+06	1.39024e+06	1.59608e+06	1	1		High	Peak Found	High	High	High	2	2	2	845.424	845.424	845.424	0.07	0.07	0.07	6e-05	6e-05	6e-05	26.8134	26.8134	26.8134	0	0	0	2.772e-12	4.592e-08	4.706e-10	4.91	416.59	66	26.89	R.SNGETAIVIDNGSSAVR.A	[46-62]		Used
A0A177DTT8	Uncharacterized protein OS=Alternaria alternata OX=5599 GN=CC77DRAFT_983968 PE=4 SV=1	5	6	2	2	0	327	37.2	6.13	39	816.98		2	2		100.3	99.7	6.69003e+06	6649640	6497277	6649640	2	2	High	High	metabolic process		catalytic activity	CC77DRAFT_983968	CC77DRAFT_983968
	Annotated Sequence	Modifications	Qvality PEP	Qvality q-value	# Proteins	# PSMs	Master Protein Accessions	Positions in Master Proteins	# Missed Cleavages	Theo. MH+ [Da]	# Razor Quan Results	Abundances (Scaled): F1: Sample	Abundances (Scaled): F2: Sample	Abundances (Normalized): F1: Sample	Abundances (Normalized): F2: Sample	Abundance: F1: Sample	Abundance: F2: Sample	Abundances Count: F1: Sample	Abundances Count: F2: Sample	Quan Info	Found in Sample: [S1] F1: Sample	Found in Sample: [S2] F2: Sample	Confidence (by Search Engine): Mascot	Confidence (by Search Engine): MS Amanda 2.0	Confidence (by Search Engine): Sequest HT	Charge (by Search Engine): Mascot	Charge (by Search Engine): MS Amanda 2.0	Charge (by Search Engine): Sequest HT	m/z [Da] (by Search Engine): Mascot	m/z [Da] (by Search Engine): MS Amanda 2.0	m/z [Da] (by Search Engine): Sequest HT	DeltaM [ppm] (by Search Engine): Mascot	DeltaM [ppm] (by Search Engine): MS Amanda 2.0	DeltaM [ppm] (by Search Engine): Sequest HT	Deltam/z [Da] (by Search Engine): Mascot	Deltam/z [Da] (by Search Engine): MS Amanda 2.0	Deltam/z [Da] (by Search Engine): Sequest HT	RT [min] (by Search Engine): Mascot	RT [min] (by Search Engine): MS Amanda 2.0	RT [min] (by Search Engine): Sequest HT	Percolator q-Value (by Search Engine): Mascot	Percolator q-Value (by Search Engine): MS Amanda 2.0	Percolator q-Value (by Search Engine): Sequest HT	Percolator PEP (by Search Engine): Mascot	Percolator PEP (by Search Engine): MS Amanda 2.0	Percolator PEP (by Search Engine): Sequest HT	XCorr (by Search Engine): Sequest HT	Amanda Score (by Search Engine): MS Amanda 2.0	Ions Score (by Search Engine): Mascot	Top Apex RT [min]	Sequence in Protein	Positions in Protein	Peptide Group Modifications in Protein	Quan Usage
	[M].AKQEYNFPAFDDLPKVK.[D]	1xAcetyl [N-Term]	0.00185228	0	1	4	A0A177DTT8	A0A177DTT8 [2-18]	2	2052.04	0	97.6	102.4	2.85204e+06	2993195	2.76986e+06	2993195	1	1		High	High	High	High	n/a	3	3		684.685	684.684		-1.69	-3.36		-0.00115	-0.0023		40.5404	40.4995		0	0		4.78e-05	0.006			212.54	9	40.63	M.AKQEYNFPAFDDLPKVK.D	[2-18]	1xAcetyl [N-Term]	Used
	[M].AKQEYNFPAFDDLPK.[V]	1xAcetyl [N-Term]	1.41275e-05	0	1	2	A0A177DTT8	A0A177DTT8 [2-16]	1	1824.88	0	102.4	97.6	3.838e+06	3656445	3.72741e+06	3656445	1	1		Peak Found	High	High	High	n/a	2	2		912.944	912.944		0.38	0.38		0.00035	0.00035		43.4657	43.4657		0	0		1.29e-09	2.027e-06			402.67	39	43.66	M.AKQEYNFPAFDDLPK.V	[2-16]	1xAcetyl [N-Term]	Used
A0A177E0R7	Uncharacterized protein OS=Alternaria alternata OX=5599 GN=CC77DRAFT_981847 PE=4 SV=1	8	5	2	2	0	241	27.2	5.68	90	492.65	6.95	1	2	2	108.1	91.9	1.70043e+07	14463697	1.65143e+07	14463697	2	2	High	High	metabolic process	membrane	catalytic activity	CC77DRAFT_981847	CC77DRAFT_981847
	Annotated Sequence	Modifications	Qvality PEP	Qvality q-value	# Proteins	# PSMs	Master Protein Accessions	Positions in Master Proteins	# Missed Cleavages	Theo. MH+ [Da]	# Razor Quan Results	Abundances (Scaled): F1: Sample	Abundances (Scaled): F2: Sample	Abundances (Normalized): F1: Sample	Abundances (Normalized): F2: Sample	Abundance: F1: Sample	Abundance: F2: Sample	Abundances Count: F1: Sample	Abundances Count: F2: Sample	Quan Info	Found in Sample: [S1] F1: Sample	Found in Sample: [S2] F2: Sample	Confidence (by Search Engine): Mascot	Confidence (by Search Engine): MS Amanda 2.0	Confidence (by Search Engine): Sequest HT	Charge (by Search Engine): Mascot	Charge (by Search Engine): MS Amanda 2.0	Charge (by Search Engine): Sequest HT	m/z [Da] (by Search Engine): Mascot	m/z [Da] (by Search Engine): MS Amanda 2.0	m/z [Da] (by Search Engine): Sequest HT	DeltaM [ppm] (by Search Engine): Mascot	DeltaM [ppm] (by Search Engine): MS Amanda 2.0	DeltaM [ppm] (by Search Engine): Sequest HT	Deltam/z [Da] (by Search Engine): Mascot	Deltam/z [Da] (by Search Engine): MS Amanda 2.0	Deltam/z [Da] (by Search Engine): Sequest HT	RT [min] (by Search Engine): Mascot	RT [min] (by Search Engine): MS Amanda 2.0	RT [min] (by Search Engine): Sequest HT	Percolator q-Value (by Search Engine): Mascot	Percolator q-Value (by Search Engine): MS Amanda 2.0	Percolator q-Value (by Search Engine): Sequest HT	Percolator PEP (by Search Engine): Mascot	Percolator PEP (by Search Engine): MS Amanda 2.0	Percolator PEP (by Search Engine): Sequest HT	XCorr (by Search Engine): Sequest HT	Amanda Score (by Search Engine): MS Amanda 2.0	Ions Score (by Search Engine): Mascot	Top Apex RT [min]	Sequence in Protein	Positions in Protein	Peptide Group Modifications in Protein	Quan Usage
	[K].AAEWDGEKIETFPEGIR.[S]		8.51339e-06	0	1	3	A0A177E0R7	A0A177E0R7 [124-140]	1	1947.94	0	94.8	105.2	4.44808e+06	4933978	4.31992e+06	4933978	1	1		Peak Found	High	High	High	High	3	3	3	649.985	649.985	649.985	-1.8	-1.8	-1.8	-0.00117	-0.00117	-0.00117	36.5968	36.5968	36.5968	0	0	0	5.137e-10	0.0001133	7.566e-05	4.15	332.88	90	36.74	K.AAEWDGEKIETFPEGIR.S	[124-140]		Used
	[R].SKAAEWDGEKIETFPEGIR.[S]		0.389244	0.00553528	1	2	A0A177E0R7	A0A177E0R7 [122-140]	2	2163.07	0	113.7	86.3	1.25562e+07	9529719	12194425	9529719	1	1		High	Peak Found	n/a	High	High		4	4		541.527	541.527		6.25	6.25		0.00338	0.00338		32.2508	32.2508		0.008291	0.001525		0.3423	0.1768	2.8	159.77		32.46	R.SKAAEWDGEKIETFPEGIR.S	[122-140]		Used
A0A177D344	V-type proton ATPase subunit C OS=Alternaria alternata OX=5599 GN=CC77DRAFT_1044977 PE=3 SV=1	7	5	2	2	0	393	44.1	6.95	39	300.53	5.45	1	2	2	91.6	108.4	2.57883e+06	3.04943e+06	2.50453e+06	3.04943e+06	2	2	High	High	transport		structural molecule activity;transporter activity	CC77DRAFT_1044977	CC77DRAFT_1044977
	Annotated Sequence	Modifications	Qvality PEP	Qvality q-value	# Proteins	# PSMs	Master Protein Accessions	Positions in Master Proteins	# Missed Cleavages	Theo. MH+ [Da]	# Razor Quan Results	Abundances (Scaled): F1: Sample	Abundances (Scaled): F2: Sample	Abundances (Normalized): F1: Sample	Abundances (Normalized): F2: Sample	Abundance: F1: Sample	Abundance: F2: Sample	Abundances Count: F1: Sample	Abundances Count: F2: Sample	Quan Info	Found in Sample: [S1] F1: Sample	Found in Sample: [S2] F2: Sample	Confidence (by Search Engine): Mascot	Confidence (by Search Engine): MS Amanda 2.0	Confidence (by Search Engine): Sequest HT	Charge (by Search Engine): Mascot	Charge (by Search Engine): MS Amanda 2.0	Charge (by Search Engine): Sequest HT	m/z [Da] (by Search Engine): Mascot	m/z [Da] (by Search Engine): MS Amanda 2.0	m/z [Da] (by Search Engine): Sequest HT	DeltaM [ppm] (by Search Engine): Mascot	DeltaM [ppm] (by Search Engine): MS Amanda 2.0	DeltaM [ppm] (by Search Engine): Sequest HT	Deltam/z [Da] (by Search Engine): Mascot	Deltam/z [Da] (by Search Engine): MS Amanda 2.0	Deltam/z [Da] (by Search Engine): Sequest HT	RT [min] (by Search Engine): Mascot	RT [min] (by Search Engine): MS Amanda 2.0	RT [min] (by Search Engine): Sequest HT	Percolator q-Value (by Search Engine): Mascot	Percolator q-Value (by Search Engine): MS Amanda 2.0	Percolator q-Value (by Search Engine): Sequest HT	Percolator PEP (by Search Engine): Mascot	Percolator PEP (by Search Engine): MS Amanda 2.0	Percolator PEP (by Search Engine): Sequest HT	XCorr (by Search Engine): Sequest HT	Amanda Score (by Search Engine): MS Amanda 2.0	Ions Score (by Search Engine): Mascot	Top Apex RT [min]	Sequence in Protein	Positions in Protein	Peptide Group Modifications in Protein	Quan Usage
	[K].SLVNVVNPK.[A]		0.0288665	0	1	3	A0A177D344	A0A177D344 [170-178]	0	969.573	0	107.5	92.5	408543	351434	396772	351434	1	1		High	Peak Found	High	High	High	2	2	2	485.29	485.29	485.29	-0.1	-0.1	-0.1	-5e-05	-5e-05	-5e-05	23.8922	23.8922	23.8922	0	0	0	0.001411	0.02474	0.02147	1.69	167.92	39	24.01	K.SLVNVVNPK.A	[170-178]		Used
	[K].VGDSLRQILDGDEGKIQQQK.[T]		0.0586701	0	1	2	A0A177D344	A0A177D344 [77-96]	2	2227.17	0	89.2	110.8	2.17028e+06	2.69799e+06	2.10775e+06	2.69799e+06	1	1		Peak Found	High	n/a	High	High		4	4		557.547	557.547		-0.11	-0.11		-6e-05	-6e-05		31.8951	31.8951		0.001701	0		0.1579	0.01324	3.76	132.61		32.01	K.VGDSLRQILDGDEGKIQQQK.T	[77-96]		Used
A0A177DH43	NAD(P)-binding protein OS=Alternaria alternata OX=5599 GN=CC77DRAFT_1022383 PE=4 SV=1	13	4	2	2	0	294	31.3	5.99	16	260.3	3.55	2	1	1		200		1.30632e+06		1.30632e+06		1	High	High				CC77DRAFT_1022383	CC77DRAFT_1022383
	Annotated Sequence	Modifications	Qvality PEP	Qvality q-value	# Proteins	# PSMs	Master Protein Accessions	Positions in Master Proteins	# Missed Cleavages	Theo. MH+ [Da]	# Razor Quan Results	Abundances (Scaled): F1: Sample	Abundances (Scaled): F2: Sample	Abundances (Normalized): F1: Sample	Abundances (Normalized): F2: Sample	Abundance: F1: Sample	Abundance: F2: Sample	Abundances Count: F1: Sample	Abundances Count: F2: Sample	Quan Info	Found in Sample: [S1] F1: Sample	Found in Sample: [S2] F2: Sample	Confidence (by Search Engine): Mascot	Confidence (by Search Engine): MS Amanda 2.0	Confidence (by Search Engine): Sequest HT	Charge (by Search Engine): Mascot	Charge (by Search Engine): MS Amanda 2.0	Charge (by Search Engine): Sequest HT	m/z [Da] (by Search Engine): Mascot	m/z [Da] (by Search Engine): MS Amanda 2.0	m/z [Da] (by Search Engine): Sequest HT	DeltaM [ppm] (by Search Engine): Mascot	DeltaM [ppm] (by Search Engine): MS Amanda 2.0	DeltaM [ppm] (by Search Engine): Sequest HT	Deltam/z [Da] (by Search Engine): Mascot	Deltam/z [Da] (by Search Engine): MS Amanda 2.0	Deltam/z [Da] (by Search Engine): Sequest HT	RT [min] (by Search Engine): Mascot	RT [min] (by Search Engine): MS Amanda 2.0	RT [min] (by Search Engine): Sequest HT	Percolator q-Value (by Search Engine): Mascot	Percolator q-Value (by Search Engine): MS Amanda 2.0	Percolator q-Value (by Search Engine): Sequest HT	Percolator PEP (by Search Engine): Mascot	Percolator PEP (by Search Engine): MS Amanda 2.0	Percolator PEP (by Search Engine): Sequest HT	XCorr (by Search Engine): Sequest HT	Amanda Score (by Search Engine): MS Amanda 2.0	Ions Score (by Search Engine): Mascot	Top Apex RT [min]	Sequence in Protein	Positions in Protein	Peptide Group Modifications in Protein	Quan Usage
	[R].AGSDAEMAQAVIFLTK.[N]		6.91063e-05	0	1	3	A0A177DH43	A0A177DH43 [258-273]	0	1651.84	0		200		1.30632e+06		1.30632e+06		1		Not Found	High	High	High	High	2	2	2	826.424	826.424	826.424	2.5	2.5	2.5	0.00206	0.00206	0.00206	45.6956	45.6956	45.6956	0	0	0	1.695e-07	2.93e-05	2.694e-06	3.55	260.3	16	45.86	R.AGSDAEMAQAVIFLTK.N	[258-273]		Used
	[K].NSYVNGQILTVDGGVLNVVSS.[-]		0.32361	0.0046812	1	1	A0A177DH43	A0A177DH43 [274-294]	0	2135.1	0									No Quan Values	High	Not Found	High	Medium	Medium	2	2	2	1068.05	1068.05	1068.05	2.15	2.15	2.15	0.0023	0.0023	0.0023	51.527	51.527	51.527	0.002098	0.02885	0.02834	0.142	0.6399	0.6793	2.08	123.32	2		K.NSYVNGQILTVDGGVLNVVSS.-	[274-294]		Not Used
A0A177D973	Transcription elongation factor S-II OS=Alternaria alternata OX=5599 GN=CC77DRAFT_1024500 PE=4 SV=1	4	4	2	2	0	306	33.6	9.41	83	508.5		2	2		97.1	102.9	1.08784e+06	1152469	1056494	1152469	1	1	High	High	metabolic process;regulation of biological process	nucleus	DNA binding;metal ion binding;RNA binding	CC77DRAFT_1024500	CC77DRAFT_1024500
	Annotated Sequence	Modifications	Qvality PEP	Qvality q-value	# Proteins	# PSMs	Master Protein Accessions	Positions in Master Proteins	# Missed Cleavages	Theo. MH+ [Da]	# Razor Quan Results	Abundances (Scaled): F1: Sample	Abundances (Scaled): F2: Sample	Abundances (Normalized): F1: Sample	Abundances (Normalized): F2: Sample	Abundance: F1: Sample	Abundance: F2: Sample	Abundances Count: F1: Sample	Abundances Count: F2: Sample	Quan Info	Found in Sample: [S1] F1: Sample	Found in Sample: [S2] F2: Sample	Confidence (by Search Engine): Mascot	Confidence (by Search Engine): MS Amanda 2.0	Confidence (by Search Engine): Sequest HT	Charge (by Search Engine): Mascot	Charge (by Search Engine): MS Amanda 2.0	Charge (by Search Engine): Sequest HT	m/z [Da] (by Search Engine): Mascot	m/z [Da] (by Search Engine): MS Amanda 2.0	m/z [Da] (by Search Engine): Sequest HT	DeltaM [ppm] (by Search Engine): Mascot	DeltaM [ppm] (by Search Engine): MS Amanda 2.0	DeltaM [ppm] (by Search Engine): Sequest HT	Deltam/z [Da] (by Search Engine): Mascot	Deltam/z [Da] (by Search Engine): MS Amanda 2.0	Deltam/z [Da] (by Search Engine): Sequest HT	RT [min] (by Search Engine): Mascot	RT [min] (by Search Engine): MS Amanda 2.0	RT [min] (by Search Engine): Sequest HT	Percolator q-Value (by Search Engine): Mascot	Percolator q-Value (by Search Engine): MS Amanda 2.0	Percolator q-Value (by Search Engine): Sequest HT	Percolator PEP (by Search Engine): Mascot	Percolator PEP (by Search Engine): MS Amanda 2.0	Percolator PEP (by Search Engine): Sequest HT	XCorr (by Search Engine): Sequest HT	Amanda Score (by Search Engine): MS Amanda 2.0	Ions Score (by Search Engine): Mascot	Top Apex RT [min]	Sequence in Protein	Positions in Protein	Peptide Group Modifications in Protein	Quan Usage
	[M].AMDAKEIELR.[G]	1xAcetyl [N-Term]	0.00416746	0	1	2	A0A177D973	A0A177D973 [2-11]	1	1217.62	0									Not Reliable	Not Found	High	High	High	n/a	2	2		609.313	609.313		-0.27	-0.27		-0.00017	-0.00017		32.5816	32.5816		0	0		4.044e-05	0.002472			241.08	60		M.AMDAKEIELR.G	[2-11]	1xAcetyl [N-Term]	Not Used
	[M].AMDAKEIELRGK.[A]	1xAcetyl [N-Term]	0.00128515	0	1	2	A0A177D973	A0A177D973 [2-13]	2	1402.74	0	97.1	102.9	1.08784e+06	1152469	1056494	1152469	1	1		High	Peak Found	High	High	n/a	3	3		468.251	468.251		2.87	2.87		0.00134	0.00134		23.3156	23.3156		0	0		4.72e-06	0.0001906			267.43	38	23.43	M.AMDAKEIELRGK.A	[2-13]	1xAcetyl [N-Term]	Used

### Sheet: Aalt-RC3-RT-Pro
Accession	Description	Coverage [%]	# PSMs	# Peptides	# Unique Peptides	# Razor Peptides	# AAs	MW [kDa]	calc. pI	Score Mascot: Mascot	Score MS Amanda 2.0: MS Amanda 2.0	Score Sequest HT: Sequest HT	# Peptides (by Search Engine): Mascot	# Peptides (by Search Engine): MS Amanda 2.0	# Peptides (by Search Engine): Sequest HT	Abundances (Scaled): F1: Sample	Abundances (Scaled): F2: Sample	Abundances (Normalized): F1: Sample	Abundances (Normalized): F2: Sample	Abundance: F1: Sample	Abundance: F2: Sample	Abundances Count: F1: Sample	Abundances Count: F2: Sample	Found in Sample: [S1] F1: Sample	Found in Sample: [S2] F2: Sample	Biological Process	Cellular Component	Molecular Function	Ensembl Gene ID	Gene Symbol
A0A177D8A3	Uncharacterized protein OS=Alternaria alternata OX=5599 GN=CC77DRAFT_972484 PE=4 SV=1	25	517	61	61	0	2322	261.4	7.34	6278	55910	673.05	61	61	61	101.3	98.7	8.66456e+08	8.44694e+08	8.57862e+08	8.44694e+08	61	58	High	High			protein binding	CC77DRAFT_972484	CC77DRAFT_972484
A0A177DU31	Elongation factor 1-alpha OS=Alternaria alternata OX=5599 GN=CC77DRAFT_983580 PE=3 SV=1	42	302	24	24	0	457	49.7	9.13	2418	36705	425.46	24	24	24	99	101	1.23703e+09	1.2629e+09	1.22476e+09	1.2629e+09	25	25	High	High	metabolic process	cytoplasm	catalytic activity;nucleotide binding;RNA binding	CC77DRAFT_983580	CC77DRAFT_983580
A0A177DKK1	p-loop containing nucleoside triphosphate hydrolase protein OS=Alternaria alternata OX=5599 GN=CC77DRAFT_1062529 PE=4 SV=1	33	290	33	33	0	843	93.8	7.05	2884	29540.2	314.77	32	33	31	100.1	99.9	5.66232e+08	5.6507e+08	5.60616e+08	5.6507e+08	35	36	High	High			catalytic activity;nucleotide binding	CC77DRAFT_1062529	CC77DRAFT_1062529
A0A177DPM7	Heat shock protein-like protein OS=Alternaria alternata OX=5599 GN=CC77DRAFT_1019642 PE=3 SV=1	50	250	31	31	0	614	66.7	5.39	3716	27901.8	359.98	31	31	31	101.6	98.4	3.31269e+08	3.20709e+08	3.27983e+08	3.20709e+08	32	33	High	High	cell communication;cell organization and biogenesis;metabolic process;regulation of biological process;response to stimulus;transport	cytosol	catalytic activity;nucleotide binding;protein binding	CC77DRAFT_1019642	CC77DRAFT_1019642
A0A177DTM5	Uncharacterized protein OS=Alternaria alternata OX=5599 GN=CC77DRAFT_1060033 PE=4 SV=1	67	187	21	21	0	398	43	6.65	1264	17653.1	214.7	20	21	21	98.3	101.7	2.90153e+08	2.99903e+08	2.87275e+08	2.99903e+08	18	19	High	High				CC77DRAFT_1060033	CC77DRAFT_1060033
A0A177DWF9	60S ribosomal protein L4-A (Fragment) OS=Alternaria alternata OX=5599 GN=CC77DRAFT_1018171 PE=4 SV=1	41	169	13	13	0	371	39.9	10.59	1537	19019.4	229.48	13	13	13	102.3	97.7	5.89335e+08	5.63145e+08	5.8349e+08	5.63145e+08	15	15	High	High	metabolic process	ribosome	structural molecule activity	CC77DRAFT_1018171	CC77DRAFT_1018171
A0A177DP67	Pyruvate carboxylase OS=Alternaria alternata OX=5599 GN=CC77DRAFT_1020016 PE=4 SV=1	26	159	23	23	0	1196	131.5	6.34	2294	19103	209.7	23	23	22	98.7	101.3	2.09347e+08	2.15015e+08	2.0727e+08	2.15015e+08	21	22	High	High	metabolic process		catalytic activity;metal ion binding;nucleotide binding	CC77DRAFT_1020016	CC77DRAFT_1020016
A0A177D9G3	Heat shock protein 70 OS=Alternaria alternata OX=5599 GN=CC77DRAFT_1024747 PE=3 SV=1	32	143	22	22	0	675	74.1	5.08	1467	14947.7	182.38	22	22	22	100.2	99.8	1.51561e+08	1.51048e+08	1.50058e+08	1.51048e+08	22	23	High	High	cell organization and biogenesis;metabolic process;response to stimulus;transport	endoplasmic reticulum	catalytic activity;nucleotide binding;protein binding	CC77DRAFT_1024747	CC77DRAFT_1024747
A0A177DEN4	Elongation factor 3 OS=Alternaria alternata OX=5599 GN=CC77DRAFT_1023106 PE=4 SV=1	22	141	17	17	0	1064	118	6.52	1351	13682.6	158.37	17	17	17	101.8	98.2	1.08615e+08	1.04677e+08	1.07538e+08	1.04677e+08	19	19	High	High	metabolic process		catalytic activity;nucleotide binding;RNA binding	CC77DRAFT_1023106	CC77DRAFT_1023106
A0A177DPG1	Glucosamine-fructose-6-phosphate aminotransferase OS=Alternaria alternata OX=5599 GN=CC77DRAFT_934046 PE=4 SV=1	17	138	16	16	0	797	88.2	7.55	1375	15186.5	180.72	16	16	16	110.3	89.7	1.42468e+08	1.15928e+08	1.41055e+08	1.15928e+08	16	16	High	High	metabolic process		catalytic activity	CC77DRAFT_934046	CC77DRAFT_934046
A0A177D2L6	Allergen Alt a 6 OS=Alternaria alternata OX=5599 GN=CC77DRAFT_949988 PE=3 SV=1	41	129	15	15	0	438	47.2	5.34	2039	14487.4	173.16	15	15	15	100.6	99.4	2.7329e+08	2.69889e+08	2.70579e+08	2.69889e+08	15	15	High	High	metabolic process	cytoplasm	catalytic activity;metal ion binding	CC77DRAFT_949988	CC77DRAFT_949988
A0A177DN93	Heat shock protein 70 OS=Alternaria alternata OX=5599 GN=CC77DRAFT_74722 PE=3 SV=1	43	129	20	20	0	594	65.1	5.34	1642	15374.9	185.11	19	20	19	104.7	95.3	1.27076e+08	1.15638e+08	1.25816e+08	1.15638e+08	20	20	High	High	cell organization and biogenesis		nucleotide binding	CC77DRAFT_74722	CC77DRAFT_74722
A0A177DYE2	Putative mannitol 1-phosphate dehydrogenase OS=Alternaria alternata OX=5599 GN=CC77DRAFT_1028464 PE=3 SV=1	44	126	17	17	0	390	43.5	6.38	1528	13610	168.26	17	17	17	97.2	102.8	1.92696e+08	2.03834e+08	1.90785e+08	2.03834e+08	16	17	High	High	metabolic process		catalytic activity	CC77DRAFT_1028464	CC77DRAFT_1028464
A0A177DIQ1	Transaldolase OS=Alternaria alternata OX=5599 GN=CC77DRAFT_1021908 PE=4 SV=1	45	123	18	18	0	325	36.1	5.82	1691	14049	111.52	18	18	16	98.7	101.3	2.17537e+08	2.23292e+08	2.1538e+08	2.23292e+08	17	16	High	High	metabolic process	cytoplasm	catalytic activity	CC77DRAFT_1021908	CC77DRAFT_1021908
A0A177D6A5	60S ribosomal protein L3 OS=Alternaria alternata OX=5599 GN=CC77DRAFT_1000203 PE=3 SV=1	32	120	14	14	0	392	44.5	10.13	908	10924.7	133.07	14	14	14	94.1	105.9	1.67338e+08	1.88343e+08	1.65679e+08	1.88343e+08	13	14	High	High	metabolic process	ribosome	structural molecule activity	CC77DRAFT_1000203	CC77DRAFT_1000203
A0A177DF97	UTP--glucose-1-phosphate uridylyltransferase OS=Alternaria alternata OX=5599 GN=CC77DRAFT_1042473 PE=3 SV=1	31	119	14	14	0	522	57.7	7.2	981	10327.9	133.41	14	14	14	99.3	100.7	2.214e+08	2.24725e+08	2.19204e+08	2.24725e+08	16	16	High	High	metabolic process		catalytic activity	CC77DRAFT_1042473	CC77DRAFT_1042473
A0A177DVY5	Uncharacterized protein OS=Alternaria alternata OX=5599 GN=CC77DRAFT_1092551 PE=4 SV=1	27	112	20	20	0	992	108.1	7.17	1080	10669.7	135.26	20	20	19	98.5	101.5	6.8776e+07	7.08579e+07	6.80939e+07	7.08579e+07	19	19	High	High				CC77DRAFT_1092551	CC77DRAFT_1092551
A0A177DBV7	Uncharacterized protein OS=Alternaria alternata OX=5599 GN=CC77DRAFT_1053084 PE=4 SV=1	24	109	14	14	0	635	71.2	7.64	1279	11854	129.15	14	14	14	99.8	100.2	1.19035e+08	1.19473e+08	1.17854e+08	1.19473e+08	13	15	High	High	metabolic process;regulation of biological process		RNA binding	CC77DRAFT_1053084	CC77DRAFT_1053084
A0A177DSC4	ATP-citrate synthase-like protein subunit 1 OS=Alternaria alternata OX=5599 GN=CC77DRAFT_986135 PE=4 SV=1	25	109	16	16	0	664	72.1	8.44	1234	11870.4	100.4	15	16	14	100.4	99.6	9.87713e+07	9.79785e+07	9.77917e+07	9.79785e+07	17	17	High	High	metabolic process		catalytic activity	CC77DRAFT_986135	CC77DRAFT_986135
A0A177DK14	GroES-like protein OS=Alternaria alternata OX=5599 GN=CC77DRAFT_936871 PE=3 SV=1	25	106	12	12	0	352	37.5	7.53	785	10822	93.98	12	12	10	99.2	100.8	3.91302e+08	3.97445e+08	3.87421e+08	3.97445e+08	12	12	High	High	metabolic process		catalytic activity;metal ion binding	CC77DRAFT_936871	CC77DRAFT_936871
A0A177DMK7	FAD dependent oxidoreductase OS=Alternaria alternata OX=5599 GN=CC77DRAFT_1031050 PE=4 SV=1	23	105	12	12	0	548	60.5	6.02	1277	12141.4	148.21	12	12	12	101	99	1.05317e+08	1.03214e+08	1.04272e+08	1.03214e+08	12	12	High	High	metabolic process		catalytic activity;nucleotide binding	CC77DRAFT_1031050	CC77DRAFT_1031050
A0A177E256	40S ribosomal protein S4 OS=Alternaria alternata OX=5599 GN=CC77DRAFT_1003854 PE=3 SV=1	44	101	12	12	0	261	29.3	10.13	1009	10770	125.15	12	12	12	98.8	101.2	5.57997e+07	5.71445e+07	5.52463e+07	5.71445e+07	12	12	High	High	metabolic process	ribosome	RNA binding;structural molecule activity	CC77DRAFT_1003854	CC77DRAFT_1003854
A0A177DSJ7	ATP-citrate synthase (ATP-citrate (Pro-S-)-lyase) OS=Alternaria alternata OX=5599 GN=CC77DRAFT_784023 PE=4 SV=1	32	101	14	14	0	486	52.9	5.73	801	9967.57	105.49	14	13	12	101.9	98.1	6.60006e+07	6.35274e+07	6.5346e+07	6.35274e+07	15	15	High	High		cytosol;nucleus	catalytic activity	CC77DRAFT_784023	CC77DRAFT_784023
A0A177E0H7	Uncharacterized protein OS=Alternaria alternata OX=5599 GN=CC77DRAFT_1016434 PE=4 SV=1	36	98	8	8	0	168	18.9	9.89	1164	10722.9	133.17	8	8	8	104.9	95.1	2.4721e+08	2.24016e+08	2.44758e+08	2.24016e+08	9	9	High	High	metabolic process	ribosome	structural molecule activity	CC77DRAFT_1016434	CC77DRAFT_1016434
A0A177DMI1	Uncharacterized protein (Fragment) OS=Alternaria alternata OX=5599 GN=CC77DRAFT_894324 PE=4 SV=1	49	96	12	12	0	164	18.7	9.11	905	9576.14	116.5	12	12	12	104.6	95.4	1.18746e+08	1.08231e+08	1.17569e+08	1.08231e+08	13	13	High	High				CC77DRAFT_894324	CC77DRAFT_894324
A0A177DLR6	60S ribosomal protein L6 OS=Alternaria alternata OX=5599 GN=CC77DRAFT_1031422 PE=3 SV=1	31	93	10	10	0	205	22.8	9.99	854	8732.91	96.38	10	10	10	95.9	104.1	1.08454e+08	1.17803e+08	1.07379e+08	1.17803e+08	9	10	High	High	metabolic process	ribosome	structural molecule activity	CC77DRAFT_1031422	CC77DRAFT_1031422
A0A177DDF2	Uncharacterized protein OS=Alternaria alternata OX=5599 GN=CC77DRAFT_1033834 PE=4 SV=1	6	92	11	11	0	1757	192	7.84	675	9025	114.84	11	11	11	97.1	102.9	1.4602e+08	1.54696e+08	1.44572e+08	1.54696e+08	13	13	High	High			metal ion binding;protein binding	CC77DRAFT_1033834	CC77DRAFT_1033834
A0A177DJV1	Ribosomal protein L6 OS=Alternaria alternata OX=5599 GN=CC77DRAFT_1020752 PE=4 SV=1	47	91	14	14	0	193	21.9	9.5	548	8865.27	89.94	14	14	13	98.2	101.8	9.35478e+07	9.70642e+07	92619991	9.70642e+07	13	14	High	High	metabolic process	ribosome	RNA binding;structural molecule activity	CC77DRAFT_1020752	CC77DRAFT_1020752
A0A177DKQ3	40S ribosomal protein S1 OS=Alternaria alternata OX=5599 GN=RPS1 PE=3 SV=1	30	90	9	9	0	255	28.9	9.95	985	9724.48	125.3	9	9	9	108.2	91.8	1.62412e+08	1.37791e+08	1.60801e+08	1.37791e+08	9	9	High	High	metabolic process	cytoplasm;ribosome	structural molecule activity	CC77DRAFT_1021160	CC77DRAFT_1021160
A0A177D7N9	L30e-like protein OS=Alternaria alternata OX=5599 GN=CC77DRAFT_1024619 PE=4 SV=1	29	90	8	8	0	264	29.4	10.27	1008	9780.92	123.14	8	8	8	94.9	105.1	1.4767e+08	1.63648e+08	1.46205e+08	1.63648e+08	8	8	High	High				CC77DRAFT_1024619	CC77DRAFT_1024619
A0A177DGY9	EF1G-domain-containing protein OS=Alternaria alternata OX=5599 GN=CC77DRAFT_1063175 PE=4 SV=1	13	88	11	11	0	1043	114.1	6.09	747	12112.5	134.64	10	11	11	98.8	101.2	7.54206e+07	7.72488e+07	7.46726e+07	7.72488e+07	10	10	High	High	metabolic process		catalytic activity;protein binding;RNA binding	CC77DRAFT_1063175	CC77DRAFT_1063175
A0A177DIB4	Actin, gamma OS=Alternaria alternata OX=5599 GN=CC77DRAFT_1021406 PE=3 SV=1	35	88	10	9	1	375	41.6	5.69	967	8713.11	93.56	10	10	10	101.4	98.6	3.77262e+08	3.67191e+08	3.7352e+08	3.67191e+08	11	11	High	High			nucleotide binding	CC77DRAFT_1021406	CC77DRAFT_1021406
A0A177DDR1	Polyprenyl synthetase (Fragment) OS=Alternaria alternata OX=5599 GN=CC77DRAFT_1075893 PE=4 SV=1	29	87	10	10	0	509	58	6	1592	11013	125.57	10	10	10	97.6	102.4	1.01276e+08	1.06297e+08	1.00271e+08	1.06297e+08	10	10	High	High	metabolic process			CC77DRAFT_1075893	CC77DRAFT_1075893
A0A177E1L5	Uncharacterized protein OS=Alternaria alternata OX=5599 GN=CC77DRAFT_954299 PE=4 SV=1	16	85	12	12	0	549	61.8	9.63	758	6642.35	87.47	11	12	12	94.5	105.5	1.79089e+08	2.00122e+08	1.77313e+08	2.00122e+08	12	12	High	High	metabolic process	ribosome	structural molecule activity	CC77DRAFT_954299	CC77DRAFT_954299
A0A177DWF7	Beta subunit of fatty acid synthase OS=Alternaria alternata OX=5599 GN=CC77DRAFT_928877 PE=4 SV=1	9	81	13	13	0	2086	232.5	6.1	850	8322.65	112.8	13	13	13	104.1	95.9	4.29691e+07	3.95544e+07	4.25429e+07	3.95544e+07	12	13	High	High	metabolic process		catalytic activity	CC77DRAFT_928877	CC77DRAFT_928877
A0A177DAP4	Phosphoglucomutase, first 3 domain-containing protein OS=Alternaria alternata OX=5599 GN=CC77DRAFT_1034248 PE=3 SV=1	25	81	11	11	0	554	60.5	5.96	1050	9434.31	109.55	11	11	11	101.4	98.6	8.05251e+07	7.83393e+07	7.97265e+07	7.83393e+07	12	12	High	High	metabolic process		catalytic activity;metal ion binding	CC77DRAFT_1034248	CC77DRAFT_1034248
A0A177E4H6	Heat shock protein 90 OS=Alternaria alternata OX=5599 GN=CC77DRAFT_1037030 PE=3 SV=1	19	80	11	11	0	702	79.8	4.97	642	7429.6	86.67	10	11	11	101.8	98.2	7.04432e+07	6.79986e+07	6.97445e+07	6.79986e+07	11	11	High	High	metabolic process;response to stimulus		nucleotide binding;protein binding	CC77DRAFT_1037030	CC77DRAFT_1037030
A0A177DP75	60S ribosomal protein L36 OS=Alternaria alternata OX=5599 GN=CC77DRAFT_934021 PE=3 SV=1	33	80	7	7	0	106	12.1	11.69	956	7105.61	75.93	7	7	7	99.1	100.9	7.29135e+07	7.42066e+07	7.21904e+07	7.42066e+07	7	9	High	High	metabolic process	ribosome	structural molecule activity	CC77DRAFT_934021	CC77DRAFT_934021
A0A177DHW8	Ribosomal protein L2 OS=Alternaria alternata OX=5599 GN=CC77DRAFT_1022006 PE=4 SV=1	31	78	8	8	0	254	27.5	11.12	937	9769.16	116.53	8	8	8	95.6	104.4	1.33589e+08	1.45766e+08	1.32264e+08	1.45766e+08	8	8	High	High	metabolic process	ribosome	structural molecule activity	CC77DRAFT_1022006	CC77DRAFT_1022006
A0A177DB50	Uncharacterized protein OS=Alternaria alternata OX=5599 GN=CC77DRAFT_360136 PE=4 SV=1	12	77	17	17	0	2286	254.6	6.39	832	7044.16	86.23	16	17	17	104.6	95.4	5.84491e+07	5.33189e+07	5.78694e+07	5.33189e+07	16	15	High	High	metabolic process		catalytic activity;metal ion binding;nucleotide binding	CC77DRAFT_360136	CC77DRAFT_360136
A0A177DBX0	60S ribosomal protein L13 OS=Alternaria alternata OX=5599 GN=CC77DRAFT_944928 PE=3 SV=1	42	76	10	10	0	215	24.3	10.77	862	8690.11	93.12	10	10	10	95.1	104.9	9.72345e+07	1.07259e+08	9.62701e+07	1.07259e+08	10	9	High	High	metabolic process	ribosome	structural molecule activity	CC77DRAFT_944928	CC77DRAFT_944928
A0A177DKS6	Alpha-1,4 glucan phosphorylase OS=Alternaria alternata OX=5599 GN=CC77DRAFT_1021571 PE=3 SV=1	19	75	13	13	0	885	100.6	6.35	1063	7578.88	96.3	13	13	13	103.8	96.2	4.70144e+07	4.3581e+07	4.65481e+07	4.3581e+07	13	12	High	High	metabolic process		catalytic activity	CC77DRAFT_1021571	CC77DRAFT_1021571
A0A177DIV8	Uncharacterized protein OS=Alternaria alternata OX=5599 GN=CC77DRAFT_1009554 PE=4 SV=1	99	74	10	10	0	116	11.6	6	994	9912.53	122.01	10	10	9	102.1	97.9	1.18281e+08	1.13387e+08	1.17108e+08	1.13387e+08	9	10	High	High				CC77DRAFT_1009554	CC77DRAFT_1009554
A0A177D905	60S ribosomal protein L7 OS=Alternaria alternata OX=5599 GN=CC77DRAFT_1098882 PE=4 SV=1	30	69	10	10	0	249	28.5	10.11	575	6891.17	77.38	10	10	8	97.2	102.8	1.55149e+08	1.64087e+08	1.5361e+08	1.64087e+08	10	10	High	High		ribosome		CC77DRAFT_1098882	CC77DRAFT_1098882
A0A177DF54	40S ribosomal protein S21 OS=Alternaria alternata OX=5599 GN=CC77DRAFT_1033192 PE=3 SV=1	65	69	5	5	0	85	9.4	8.16	651	9846.36	65.5	5	5	5	99	101	2.2319e+08	2.2761e+08	2.20976e+08	2.2761e+08	8	8	High	High	metabolic process	cytoplasm;ribosome	structural molecule activity	CC77DRAFT_1033192	CC77DRAFT_1033192
A0A177DJR7	NAD-specific glutamate dehydrogenase OS=Alternaria alternata OX=5599 GN=CC77DRAFT_938842 PE=3 SV=1	11	67	9	9	0	1065	120	6.67	596	7243.21	101.39	9	9	9	100.3	99.7	5.38205e+07	5.34845e+07	5.32867e+07	5.34845e+07	9	9	High	High	metabolic process		catalytic activity	CC77DRAFT_938842	CC77DRAFT_938842
A0A177DQW9	Phosphoglycerate kinase OS=Alternaria alternata OX=5599 GN=CC77DRAFT_1019187 PE=3 SV=1	31	66	12	12	0	417	44.7	6.05	894	7462.04	89.42	12	12	12	102.2	97.8	7.4216e+07	7.10349e+07	73479977	7.10349e+07	12	12	High	High	metabolic process		catalytic activity;nucleotide binding	CC77DRAFT_1019187	CC77DRAFT_1019187
A0A177D5X7	6-phosphogluconate dehydrogenase, decarboxylating OS=Alternaria alternata OX=5599 GN=CC77DRAFT_502844 PE=3 SV=1	24	66	9	9	0	492	54.2	6.4	800	6826.83	73.66	9	9	9	98.6	101.4	8.40763e+07	8.64085e+07	8.32425e+07	8.64085e+07	10	10	High	High	metabolic process		catalytic activity	CC77DRAFT_502844	CC77DRAFT_502844
A0A177DVT1	Uncharacterized protein OS=Alternaria alternata OX=5599 GN=CC77DRAFT_928523 PE=3 SV=1	44	66	7	7	0	151	16.2	11.03	742	8678.08	95.49	7	7	7	97.1	102.9	1.37506e+08	1.45712e+08	1.36142e+08	1.45712e+08	6	7	High	High	metabolic process	ribosome	structural molecule activity	CC77DRAFT_928523	CC77DRAFT_928523
A0A177DSR3	Adenosylhomocysteinase OS=Alternaria alternata OX=5599 GN=CC77DRAFT_931969 PE=3 SV=1	19	65	8	8	0	449	49	6.05	660	7512.83	78.37	7	8	8	101.5	98.5	6.20956e+07	6.02762e+07	6.14797e+07	6.02762e+07	9	9	High	High	metabolic process;transport		catalytic activity;nucleotide binding	CC77DRAFT_931969	CC77DRAFT_931969
A0A177DJC7	Ras-domain-containing protein OS=Alternaria alternata OX=5599 GN=CC77DRAFT_1032527 PE=4 SV=1	24	64	7	7	0	265	29.4	5.78	886	8388.6	109.61	7	7	7	94.6	105.4	1.05414e+08	1.17507e+08	1.04369e+08	1.17507e+08	7	7	High	High	regulation of biological process;response to stimulus	membrane	catalytic activity;nucleotide binding	CC77DRAFT_1032527	CC77DRAFT_1032527
A0A177E2H6	Uncharacterized protein OS=Alternaria alternata OX=5599 GN=CC77DRAFT_1016408 PE=4 SV=1	24	63	7	7	0	165	18.6	9.91	494	5943.3	62.49	7	7	7	98.6	101.4	5.85239e+07	6.01539e+07	5.79435e+07	6.01539e+07	7	7	High	High				CC77DRAFT_1016408	CC77DRAFT_1016408
A0A177DWY3	Protein disulfide-isomerase OS=Alternaria alternata OX=5599 GN=CC77DRAFT_1037698 PE=3 SV=1	26	63	9	9	0	575	61.1	4.74	615	6723.32	78.45	9	9	9	98.6	101.4	4.81088e+07	4.95057e+07	4.76317e+07	4.95057e+07	9	9	High	High	cellular homeostasis;regulation of biological process	endoplasmic reticulum	catalytic activity;metal ion binding	CC77DRAFT_1037698	CC77DRAFT_1037698
A0A177DX01	Acetyl-CoA synthetase-like protein OS=Alternaria alternata OX=5599 GN=CC77DRAFT_929082 PE=4 SV=1	14	63	10	10	0	697	75.9	7.12	559	5588.77	69.11	10	10	10	102	98	5.28004e+07	5.07593e+07	5.22768e+07	5.07593e+07	11	11	High	High	metabolic process		catalytic activity	CC77DRAFT_929082	CC77DRAFT_929082
A0A177DR36	Uncharacterized protein OS=Alternaria alternata OX=5599 GN=CC77DRAFT_1060480 PE=4 SV=1	11	62	13	13	0	1709	180.1	4.35	748	6555.02	82.25	13	13	13	104.6	95.4	3.69579e+07	3.36772e+07	3.65914e+07	3.36772e+07	13	12	High	High		membrane		CC77DRAFT_1060480	CC77DRAFT_1060480
A0A177DYG5	60S ribosomal protein L12 OS=Alternaria alternata OX=5599 GN=CC77DRAFT_1016900 PE=3 SV=1	28	61	5	5	0	165	17.7	9.61	517	5816.63	71.99	5	5	5	100.2	99.8	4.05006e+08	403529849	4.00989e+08	403529849	5	5	High	High	metabolic process	ribosome	structural molecule activity	CC77DRAFT_1016900	CC77DRAFT_1016900
A0A177D9W8	ATP synthase subunit alpha OS=Alternaria alternata OX=5599 GN=CC77DRAFT_1024415 PE=3 SV=1	24	60	12	12	0	550	59.6	9.14	587	5796.91	76.84	12	12	12	100.5	99.5	5.44176e+07	5.38826e+07	5.38779e+07	5.38826e+07	11	11	High	High	metabolic process;transport	mitochondrion	catalytic activity;nucleotide binding;transporter activity	CC77DRAFT_1024415	CC77DRAFT_1024415
A0A177E3R1	40S ribosomal protein S9 OS=Alternaria alternata OX=5599 GN=CC77DRAFT_925420 PE=3 SV=1	31	60	9	9	0	192	22.1	10.26	460	4845.04	50.45	8	9	9	103.8	96.2	4.63702e+07	4.29983e+07	4.59103e+07	4.29983e+07	9	8	High	High	metabolic process	ribosome	RNA binding;structural molecule activity	CC77DRAFT_925420	CC77DRAFT_925420
A0A177DV76	AAA ATPase OS=Alternaria alternata OX=5599 GN=CC77DRAFT_1058862 PE=3 SV=1	13	60	8	8	0	819	89.9	5.14	515	6482.46	78.35	8	8	8	101.8	98.2	4.02958e+07	3.88619e+07	3.98962e+07	3.88619e+07	9	9	High	High	metabolic process;response to stimulus		catalytic activity;nucleotide binding;RNA binding	CC77DRAFT_1058862	CC77DRAFT_1058862
A0A177DZZ0	Peptidyl-prolyl cis-trans isomerase D OS=Alternaria alternata OX=5599 GN=CC77DRAFT_1004731 PE=4 SV=1	17	59	7	7	0	375	41.5	6.14	528	5696.36	56.64	7	7	7	87.9	112.1	1.209e+07	1.54237e+07	1.19701e+07	1.54237e+07	6	6	High	High	metabolic process		catalytic activity;protein binding	CC77DRAFT_1004731	CC77DRAFT_1004731
A0A177DE20	Glyceraldehyde-3-phosphate dehydrogenase OS=Alternaria alternata OX=5599 GN=CC77DRAFT_1011328 PE=3 SV=1	23	59	7	7	0	337	36.5	7.23	577	6295.84	66.24	7	7	6	101	99	5.33171e+07	5.23066e+07	5.27883e+07	5.23066e+07	7	7	High	High	metabolic process		catalytic activity;nucleotide binding	CC77DRAFT_1011328	CC77DRAFT_1011328
A0A177DCQ1	40S ribosomal protein S7 OS=Alternaria alternata OX=5599 GN=CC77DRAFT_1033454 PE=3 SV=1	22	58	7	7	0	203	23.1	10.17	224	4500.65	45.16	7	7	7	94.6	105.4	6.11308e+07	6.80612e+07	6.05246e+07	6.80612e+07	7	7	High	High	metabolic process	ribosome	structural molecule activity	CC77DRAFT_1033454	CC77DRAFT_1033454
A0A177E3F8	Ribosomal protein S5 OS=Alternaria alternata OX=5599 GN=CC77DRAFT_1036965 PE=3 SV=1	24	57	9	9	0	260	28.2	10.24	511	5522.34	71.99	9	9	9	101.3	98.7	8.1988e+07	7.98631e+07	8.11748e+07	7.98631e+07	9	9	High	High	metabolic process;regulation of biological process;transport	ribosome	RNA binding;structural molecule activity	CC77DRAFT_1036965	CC77DRAFT_1036965
A0A177D7U6	60S ribosomal protein L20 OS=Alternaria alternata OX=5599 GN=CC77DRAFT_455431 PE=3 SV=1	47	56	7	7	0	174	20.6	10.54	432	5062.51	59.75	6	7	7	97.7	102.3	8.93562e+07	9.36218e+07	8.847e+07	9.36218e+07	6	8	High	High	metabolic process	ribosome	structural molecule activity	CC77DRAFT_455431	CC77DRAFT_455431
A0A177DVM2	40S ribosomal protein-like protein S3 OS=Alternaria alternata OX=5599 GN=CC77DRAFT_1017894 PE=3 SV=1	30	56	9	9	0	266	29.2	8.94	497	5535.44	76.05	8	9	9	97.2	102.8	2.2081e+08	2.33735e+08	2.1862e+08	2.33735e+08	8	9	High	High	metabolic process;transport	ribosome	catalytic activity;protein binding;RNA binding;structural molecule activity	CC77DRAFT_1017894	CC77DRAFT_1017894
A0A177DW17	Transketolase OS=Alternaria alternata OX=5599 GN=CC77DRAFT_1018030 PE=3 SV=1	12	56	8	8	0	684	75	6.21	556	5191	48.29	8	8	7	98.9	101.1	7.11276e+07	7.27074e+07	7.04222e+07	7.27074e+07	8	8	High	High	metabolic process		catalytic activity;metal ion binding	CC77DRAFT_1018030	CC77DRAFT_1018030
A0A177DDB0	Ribosomal protein L10e OS=Alternaria alternata OX=5599 GN=CC77DRAFT_970035 PE=4 SV=1	19	55	7	7	0	221	25.3	10.35	257	3655.18	43.08	7	7	7	101.5	98.5	4.3819e+07	4.25124e+07	4.33844e+07	4.25124e+07	7	7	High	High	metabolic process	ribosome	structural molecule activity	CC77DRAFT_970035	CC77DRAFT_970035
A0A177DU06	Ribosomal protein L24 OS=Alternaria alternata OX=5599 GN=CC77DRAFT_932848 PE=3 SV=1	26	54	5	5	0	135	15.3	10.77	380	4890.04	55.13	5	5	5	102.1	97.9	1.5608e+08	149617867	154531582	149617867	5	5	High	High	metabolic process	ribosome	structural molecule activity	CC77DRAFT_932848	CC77DRAFT_932848
A0A177DSR9	Uncharacterized protein OS=Alternaria alternata OX=5599 GN=CC77DRAFT_931074 PE=4 SV=1	33	54	8	8	0	223	25	5.43	494	5467.08	69.54	8	8	8	98.7	101.3	9.99962e+07	1.0261e+08	9.90045e+07	1.0261e+08	8	8	High	High				CC77DRAFT_931074	CC77DRAFT_931074
A0A177DXZ8	40S ribosomal protein S18 OS=Alternaria alternata OX=5599 GN=CC77DRAFT_515621 PE=3 SV=1	35	53	6	6	0	155	17.7	10.67	883	6968.79	64.59	6	6	5	96.3	103.7	6.15036e+07	6.61802e+07	6.08936e+07	6.61802e+07	6	6	High	High	metabolic process	ribosome	RNA binding;structural molecule activity	CC77DRAFT_515621	CC77DRAFT_515621
A0A177DV13	Protein disulfide-isomerase A4 OS=Alternaria alternata OX=5599 GN=CC77DRAFT_723353 PE=3 SV=1	30	53	8	8	0	363	39.6	6.46	524	5069.13	68.58	8	8	8	99.2	100.8	8.7232e+07	8.85969e+07	8.63669e+07	8.85969e+07	8	8	High	High	cellular homeostasis;regulation of biological process	endoplasmic reticulum	catalytic activity	CC77DRAFT_723353	CC77DRAFT_723353
A0A177DWA3	Ribosomal protein L13 OS=Alternaria alternata OX=5599 GN=CC77DRAFT_1017913 PE=3 SV=1	33	53	8	8	0	202	23.1	10.71	578	5583.27	37.73	8	8	6	99.8	100.2	2.71473e+08	2.72459e+08	2.6878e+08	2.72459e+08	8	8	High	High	metabolic process	ribosome	structural molecule activity	CC77DRAFT_1017913	CC77DRAFT_1017913
A0A177DVM5	Uncharacterized protein OS=Alternaria alternata OX=5599 GN=CC77DRAFT_748805 PE=4 SV=1	14	52	7	7	0	654	75.9	6.7	214	5053.59	51.13	7	7	6	98.6	101.4	1.47894e+07	1.51979e+07	1.46427e+07	1.51979e+07	7	7	High	High				CC77DRAFT_748805	CC77DRAFT_748805
A0A177DZK1	NmrA family protein OS=Alternaria alternata OX=5599 GN=CC77DRAFT_1016967 PE=4 SV=1	17	51	7	7	0	320	34.9	6.25	366	4713.03	54.65	7	7	7	98.3	101.7	4.87194e+07	5.04299e+07	48236184	5.04299e+07	7	7	High	High			catalytic activity	CC77DRAFT_1016967	CC77DRAFT_1016967
A0A177DN76	Tropomyosin OS=Alternaria alternata OX=5599 GN=CC77DRAFT_962058 PE=4 SV=1	52	51	8	8	0	161	18.5	5.12	668	5314.68	66.12	8	8	8	95.4	104.6	3.0949e+07	3.39332e+07	3.06421e+07	3.39332e+07	8	8	High	High				CC77DRAFT_962058	CC77DRAFT_962058
A0A177DHZ7	Heat shock protein 70 OS=Alternaria alternata OX=5599 GN=CC77DRAFT_1041439 PE=3 SV=1	13	51	8	8	0	754	84	5.44	541	5142.92	62.51	8	8	8	99.4	100.6	3.46657e+07	3.50943e+07	3.43219e+07	3.50943e+07	7	8	High	High	cell organization and biogenesis	cytosol;nucleus	nucleotide binding	CC77DRAFT_1041439	CC77DRAFT_1041439
A0A177E1U9	40S ribosomal protein S8 OS=Alternaria alternata OX=5599 GN=CC77DRAFT_1056776 PE=3 SV=1	24	51	5	5	0	202	22.9	10.81	757	5361.3	64.13	5	5	5	100	100	6.65318e+07	66580516	6.5872e+07	66580516	5	5	High	High	metabolic process	ribosome	structural molecule activity	CC77DRAFT_1056776	CC77DRAFT_1056776
A0A177E3K6	PCI-domain-containing protein OS=Alternaria alternata OX=5599 GN=CC77DRAFT_1046187 PE=4 SV=1	19	51	7	7	0	495	57	6.7	530	6002.78	72.85	7	7	7	102.1	97.9	4.09083e+07	3.92404e+07	4.05026e+07	3.92404e+07	7	6	High	High			protein binding	CC77DRAFT_1046187	CC77DRAFT_1046187
A0A177D5F6	Uncharacterized protein OS=Alternaria alternata OX=5599 GN=CC77DRAFT_484225 PE=4 SV=1	16	50	7	7	0	832	85.8	4.96	449	7022.52	73.57	7	7	6	96.1	103.9	3.63157e+07	39236771	3.59556e+07	39236771	6	6	High	High			protein binding	CC77DRAFT_484225	CC77DRAFT_484225
A0A177E1U6	FTHFS-domain-containing protein OS=Alternaria alternata OX=5599 GN=CC77DRAFT_926730 PE=3 SV=1	8	50	10	10	0	1420	155.2	7.08	344	4052.04	52.76	10	10	10	101.4	98.6	2.86848e+07	2.78801e+07	2.84003e+07	2.78801e+07	10	10	High	High	metabolic process		catalytic activity;nucleotide binding	CC77DRAFT_926730	CC77DRAFT_926730
A0A177DM67	WD40 repeat-like protein OS=Alternaria alternata OX=5599 GN=CC77DRAFT_1020266 PE=4 SV=1	7	49	5	5	0	316	35	7.02	381	5033.41	45.48	5	5	4	101.1	98.9	5.20573e+07	5.09708e+07	51540968	5.09708e+07	5	5	High	High			protein binding	CC77DRAFT_1020266	CC77DRAFT_1020266
A0A177DPC1	Alanine--tRNA ligase OS=Alternaria alternata OX=5599 GN=ALA1 PE=3 SV=1	9	48	8	8	0	966	108.3	5.69	583	4756.95	58.4	8	8	8	96	104	2.56153e+07	2.77402e+07	2.53612e+07	2.77402e+07	8	8	High	High	metabolic process	cytoplasm;mitochondrion	catalytic activity;metal ion binding;nucleotide binding;RNA binding	CC77DRAFT_933903	CC77DRAFT_933903
A0A177E069	Uncharacterized protein OS=Alternaria alternata OX=5599 GN=CC77DRAFT_1017137 PE=4 SV=1	25	48	9	9	0	361	39.9	5.6	534	4578.66	58.12	9	9	9	102.4	97.6	5.30461e+07	5.05099e+07	5.252e+07	5.05099e+07	9	9	High	High	metabolic process	cytosol;mitochondrion	catalytic activity;metal ion binding	CC77DRAFT_1017137	CC77DRAFT_1017137
A0A177DZ48	Uncharacterized protein OS=Alternaria alternata OX=5599 GN=CC77DRAFT_1015975 PE=4 SV=1	82	48	7	7	0	101	10.2	5.49	555	5711.22	74.16	7	7	7	101.8	98.2	7.64913e+07	7.37694e+07	7.57327e+07	7.37694e+07	6	8	High	High	response to stimulus			CC77DRAFT_1015975	CC77DRAFT_1015975
A0A177E2R1	Catalase-peroxidase OS=Alternaria alternata OX=5599 GN=katG PE=3 SV=1	12	47	6	6	0	760	84.3	6.23	518	4739.31	58.6	6	6	6	99.1	100.9	1.65695e+07	1.686e+07	1.64051e+07	1.686e+07	6	6	High	High	metabolic process;response to stimulus		antioxidant activity;catalytic activity;metal ion binding	CC77DRAFT_978519	CC77DRAFT_978519
A0A177DXJ8	Threonyl-tRNA synthetase OS=Alternaria alternata OX=5599 GN=CC77DRAFT_954925 PE=3 SV=1	13	46	8	8	0	777	88.8	6.92	357	4715.53	51.4	8	8	7	102.4	97.6	4.03588e+07	3.85035e+07	3.99585e+07	3.85035e+07	8	8	High	High	metabolic process	cytoplasm	catalytic activity;nucleotide binding	CC77DRAFT_954925	CC77DRAFT_954925
A0A177DWJ5	RNA-binding protein Vip1 OS=Alternaria alternata OX=5599 GN=CC77DRAFT_612273 PE=4 SV=1	23	46	5	5	0	259	27.7	6.32	624	6521.85	62.68	5	5	4	91.4	108.6	3.12424e+07	3.71342e+07	3.09325e+07	3.71342e+07	5	5	High	High			RNA binding	CC77DRAFT_612273	CC77DRAFT_612273
A0A177DWF0	60S ribosomal protein L17 OS=Alternaria alternata OX=5599 GN=CC77DRAFT_1058527 PE=3 SV=1	33	45	6	6	0	198	22	10.62	557	5348.42	57.95	6	6	6	104.9	95.1	1.679e+08	1.52148e+08	1.66235e+08	1.52148e+08	6	6	High	High	metabolic process	ribosome	structural molecule activity	CC77DRAFT_1058527	CC77DRAFT_1058527
A0A177DE93	Glutamate synthase OS=Alternaria alternata OX=5599 GN=CC77DRAFT_261749 PE=4 SV=1	6	45	10	10	0	2142	236.5	6.49	450	3933.11	51.62	10	10	10	109.1	90.9	1.77224e+07	1.47796e+07	1.75466e+07	1.47796e+07	10	9	High	High	metabolic process		catalytic activity;metal ion binding;nucleotide binding	CC77DRAFT_261749	CC77DRAFT_261749
A0A177DJS2	Cofilin OS=Alternaria alternata OX=5599 GN=CC77DRAFT_136125 PE=3 SV=1	50	45	6	6	0	151	17.1	5.3	710	4926.19	67.37	6	6	6	94	106	4.47565e+07	5.04535e+07	44312571	5.04535e+07	5	6	High	High	cell organization and biogenesis	cytoskeleton	protein binding	CC77DRAFT_136125	CC77DRAFT_136125
A0A177DVP9	Uncharacterized protein OS=Alternaria alternata OX=5599 GN=CC77DRAFT_1058226 PE=4 SV=1	57	45	5	5	0	98	10.8	8.98	194	3627.29	51.3	5	5	5	107.7	92.3	4.91747e+07	4.2165e+07	4.8687e+07	4.2165e+07	6	6	High	High		cytosol;nucleus		CC77DRAFT_1058226	CC77DRAFT_1058226
A0A177DRD9	Uncharacterized protein (Fragment) OS=Alternaria alternata OX=5599 GN=CC77DRAFT_903434 PE=4 SV=1	74	43	5	5	0	77	8.6	5.03	353	4614.46	51.3	5	5	5	97.9	102.1	7.48123e+07	7.80373e+07	7.40703e+07	7.80373e+07	6	6	High	High			RNA binding	CC77DRAFT_903434	CC77DRAFT_903434
A0A177DR56	Clathrin heavy chain OS=Alternaria alternata OX=5599 GN=CC77DRAFT_861201 PE=3 SV=1	7	42	7	7	0	1685	190.4	5.47	404	3733.75	48.62	7	7	7	97.1	102.9	1.48122e+07	1.56814e+07	1.46653e+07	1.56814e+07	7	7	High	High	cell organization and biogenesis;transport	membrane	protein binding;structural molecule activity	CC77DRAFT_861201	CC77DRAFT_861201
A0A177DTJ7	Ribosomal protein L18e OS=Alternaria alternata OX=5599 GN=CC77DRAFT_1018522 PE=4 SV=1	19	42	6	6	0	189	21.3	11.3	438	4551.01	54.27	6	6	6	102.4	97.6	3.38285e+07	3.22375e+07	3.3493e+07	3.22375e+07	5	6	High	High	metabolic process	ribosome	structural molecule activity	CC77DRAFT_1018522	CC77DRAFT_1018522
A0A177DL99	Uncharacterized protein OS=Alternaria alternata OX=5599 GN=CC77DRAFT_1020793 PE=4 SV=1	17	42	8	8	0	410	44.9	8.81	696	5037.06	60.74	8	8	8	103.2	96.8	2.68272e+07	2.51555e+07	2.65611e+07	2.51555e+07	8	8	High	High				CC77DRAFT_1020793	CC77DRAFT_1020793
A0A177DI48	Ribokinase-like protein OS=Alternaria alternata OX=5599 GN=CC77DRAFT_1063167 PE=4 SV=1	14	42	5	5	0	348	37.6	5.38	507	3950.13	49.79	5	5	5	96.9	103.1	1.42631e+07	1.51633e+07	1.41217e+07	1.51633e+07	5	5	High	High	metabolic process	cytosol;nucleus	catalytic activity	CC77DRAFT_1063167	CC77DRAFT_1063167
A0A177DFQ5	GTP-binding protein rho1 OS=Alternaria alternata OX=5599 GN=CC77DRAFT_1022333 PE=4 SV=1	21	42	3	3	0	193	21.8	6.67	445	4508	50.42	3	3	3	104.8	95.2	3.09629e+07	2.81528e+07	3.06558e+07	2.81528e+07	3	3	High	High	regulation of biological process;response to stimulus	membrane	catalytic activity;nucleotide binding	CC77DRAFT_1022333	CC77DRAFT_1022333
A0A177E366	Uncharacterized protein OS=Alternaria alternata OX=5599 GN=CC77DRAFT_1027463 PE=4 SV=1	32	42	4	4	0	160	18.3	10.18	403	4248.79	58.54	4	4	4	101.5	98.5	1.7945e+08	174057271	1.7767e+08	174057271	4	4	High	High	metabolic process	ribosome	structural molecule activity	CC77DRAFT_1027463	CC77DRAFT_1027463
A0A177DCI2	Asparaginyl-tRNA synthetase OS=Alternaria alternata OX=5599 GN=CC77DRAFT_1043050 PE=4 SV=1	17	41	7	7	0	575	65.8	6.24	607	3960	48.17	7	7	6	100.8	99.2	3.26092e+07	3.21216e+07	3.22857e+07	3.21216e+07	7	7	High	High	metabolic process	cytoplasm	catalytic activity;nucleotide binding	CC77DRAFT_1043050	CC77DRAFT_1043050
A0A177DKZ0	Cyanovirin-N family protein OS=Alternaria alternata OX=5599 GN=CC77DRAFT_143247 PE=4 SV=1	28	41	4	4	0	109	12.3	4.44	328	4846.91	41.9	4	4	3	93.1	106.9	1.2391e+08	1.42154e+08	1.22681e+08	1.42154e+08	4	4	High	High				CC77DRAFT_143247	CC77DRAFT_143247
A0A177DWE3	Uncharacterized protein OS=Alternaria alternata OX=5599 GN=CC77DRAFT_929241 PE=3 SV=1	6	40	8	8	0	1858	204.8	6.14	386	3627.42	45.55	7	8	8	101.3	98.7	2.2291e+07	2.17376e+07	2.20699e+07	2.17376e+07	7	7	High	High	metabolic process		catalytic activity;metal ion binding	CC77DRAFT_929241	CC77DRAFT_929241
A0A177D9B5	Uncharacterized protein OS=Alternaria alternata OX=5599 GN=CC77DRAFT_1012505 PE=4 SV=1	10	40	6	6	0	433	45.5	8.48	215	4021.77	46.7	6	6	6	99.3	100.7	3.17947e+07	3.22671e+07	3.14793e+07	3.22671e+07	6	6	High	High				CC77DRAFT_1012505	CC77DRAFT_1012505
A0A177DGN3	CNVH-domain-containing protein OS=Alternaria alternata OX=5599 GN=CC77DRAFT_1032567 PE=4 SV=1	20	40	7	7	0	394	42	6.65	447	4283.89	45.87	7	7	6	100.3	99.7	2.97792e+07	2.96254e+07	2.94839e+07	2.96254e+07	7	7	High	High		membrane		CC77DRAFT_1032567	CC77DRAFT_1032567
A0A177DNH1	NAD(P)-binding protein (Fragment) OS=Alternaria alternata OX=5599 GN=CC77DRAFT_1019834 PE=4 SV=1	19	40	5	5	0	371	40.4	7.01	534	3704.09	48.07	5	5	5	98.9	101.1	3.49611e+07	3.57171e+07	3.46143e+07	3.57171e+07	6	6	High	High	metabolic process		catalytic activity	CC77DRAFT_1019834	CC77DRAFT_1019834
A0A177DJC9	Ketol-acid reductoisomerase, mitochondrial OS=Alternaria alternata OX=5599 GN=CC77DRAFT_1051390 PE=3 SV=1	21	40	6	6	0	401	44.2	8.82	222	3391.31	31.64	6	6	6	103.1	96.9	1.48681e+07	1.39854e+07	1.47206e+07	1.39854e+07	6	6	High	High	metabolic process	mitochondrion	catalytic activity;metal ion binding	CC77DRAFT_1051390	CC77DRAFT_1051390
A0A177DA65	Oxysterol-binding protein OS=Alternaria alternata OX=5599 GN=CC77DRAFT_1034247 PE=3 SV=1	13	39	7	7	0	399	44.7	8.43	226	3578.33	50.25	7	7	7	97.6	102.4	4.39009e+07	4.60939e+07	4.34655e+07	4.60939e+07	7	7	High	High				CC77DRAFT_1034247	CC77DRAFT_1034247
A0A177D7Q7	DUF1960-domain-containing protein OS=Alternaria alternata OX=5599 GN=CC77DRAFT_1099295 PE=4 SV=1	55	39	6	6	0	115	12.6	5.22	411	4777.1	61.57	6	6	6	102.6	97.4	7.59826e+07	7.21443e+07	7.5229e+07	7.21443e+07	6	6	High	High				CC77DRAFT_1099295	CC77DRAFT_1099295
A0A177DQE1	60S ribosomal protein L11 OS=Alternaria alternata OX=5599 GN=CC77DRAFT_1030610 PE=3 SV=1	29	39	5	5	0	173	19.8	10.07	287	3732.23	25.78	5	5	4	103.2	96.8	5.24279e+07	4.9145e+07	5.19079e+07	4.9145e+07	6	6	High	High	metabolic process	ribosome	structural molecule activity	CC77DRAFT_1030610	CC77DRAFT_1030610
A0A177DYN7	Peptidyl-prolyl cis-trans isomerase OS=Alternaria alternata OX=5599 GN=CC77DRAFT_1016972 PE=3 SV=1	46	39	6	6	0	171	18.2	8.02	660	4753.76	59.14	6	6	6	99	101	1.18619e+08	121059393	1.17443e+08	121059393	6	6	High	High	metabolic process		catalytic activity	CC77DRAFT_1016972	CC77DRAFT_1016972
A0A177DUY8	Uncharacterized protein OS=Alternaria alternata OX=5599 GN=CC77DRAFT_1059022 PE=4 SV=1	26	39	5	5	0	340	36	9.55	104	4080.25	28.74	5	5	4	95.6	104.4	4.16969e+07	4.55678e+07	4.12834e+07	4.55678e+07	5	6	High	High				CC77DRAFT_1059022	CC77DRAFT_1059022
A0A177DSB2	NADP-dependent mannitol dehydrogenase OS=Alternaria alternata OX=5599 GN=CC77DRAFT_931278 PE=4 SV=1	27	39	7	7	0	266	28.7	6.23	560	4782.63	36.28	7	7	4	100	100	4.96325e+07	4.95932e+07	4.91402e+07	4.95932e+07	7	7	High	High				CC77DRAFT_931278	CC77DRAFT_931278
A0A177DIN2	NAP-domain-containing protein OS=Alternaria alternata OX=5599 GN=CC77DRAFT_1009497 PE=3 SV=1	25	39	6	6	0	396	45.2	4.51	335	3870.39	48.65	6	6	6	93.4	106.6	3.63938e+07	4.15019e+07	3.60328e+07	4.15019e+07	5	6	High	High	cell organization and biogenesis;regulation of biological process;transport	cytoplasm;membrane;nucleus	enzyme regulator activity;protein binding;transporter activity	CC77DRAFT_1009497	CC77DRAFT_1009497
A0A177DRQ1	Tubulin beta chain OS=Alternaria alternata OX=5599 GN=CC77DRAFT_789789 PE=3 SV=1	13	39	5	5	0	447	49.9	4.93	325	3919.06	43.74	5	5	5	100.3	99.7	3.74801e+07	3.72669e+07	3.71084e+07	3.72669e+07	5	5	High	High	cell organization and biogenesis	cytoplasm;cytoskeleton	catalytic activity;nucleotide binding;structural molecule activity	CC77DRAFT_789789	CC77DRAFT_789789
A0A177DVM3	Uncharacterized protein (Fragment) OS=Alternaria alternata OX=5599 GN=CC77DRAFT_894773 PE=4 SV=1	33	39	6	6	0	246	27.5	4.79	665	4534.36	46.43	6	6	6	103.2	96.8	8.34962e+07	7.83846e+07	8.26681e+07	7.83846e+07	6	6	High	High				CC77DRAFT_894773	CC77DRAFT_894773
A0A177DDU8	Uncharacterized protein OS=Alternaria alternata OX=5599 GN=CC77DRAFT_1098015 PE=4 SV=1	42	39	5	5	0	134	15.4	10.29	462	3972.84	47.95	5	5	5	105	95	2.30094e+07	2.08209e+07	2.27812e+07	2.08209e+07	5	5	High	High	metabolic process	ribosome	structural molecule activity	CC77DRAFT_1098015	CC77DRAFT_1098015
A0A177DZC4	Uncharacterized protein OS=Alternaria alternata OX=5599 GN=CC77DRAFT_1057555 PE=4 SV=1	27	38	7	7	0	342	38.9	9.58	475	4163.03	54.84	6	7	7	102.1	97.9	3.56473e+07	34174121	35293789	34174121	7	7	High	High			RNA binding	CC77DRAFT_1057555	CC77DRAFT_1057555
A0A177DJ27	Serine-tRNA ligase OS=Alternaria alternata OX=5599 GN=CC77DRAFT_1021153 PE=4 SV=1	12	38	6	6	0	456	52.1	6.25	532	4422.78	38.38	6	6	5	102.9	97.1	2.85725e+07	2.69759e+07	2.82891e+07	2.69759e+07	7	7	High	High	metabolic process	cytoplasm	catalytic activity;nucleotide binding	CC77DRAFT_1021153	CC77DRAFT_1021153
A0A177DS57	60S acidic ribosomal protein P0 OS=Alternaria alternata OX=5599 GN=CC77DRAFT_809310 PE=3 SV=1	24	38	7	7	0	314	33.9	5	325	3299.1	40.58	7	7	7	99	101	8.35622e+07	85173578	8.27335e+07	85173578	7	7	High	High		ribosome		CC77DRAFT_809310	CC77DRAFT_809310
A0A177DUL3	Septin OS=Alternaria alternata OX=5599 GN=CC77DRAFT_959341 PE=3 SV=1	24	37	8	8	0	381	44	8.44	532	4189.06	46.83	8	8	7	101.1	98.9	2.46992e+07	2.41627e+07	2.44542e+07	2.41627e+07	8	8	High	High	metabolic process		nucleotide binding	CC77DRAFT_959341	CC77DRAFT_959341
A0A177DAQ4	Phosphoacetylglucosamine mutase OS=Alternaria alternata OX=5599 GN=CC77DRAFT_1024083 PE=3 SV=1	10	37	4	4	0	539	58.4	6.57	554	5300.51	51.64	4	4	3	104.3	95.7	2.47628e+07	2.27135e+07	2.45172e+07	2.27135e+07	4	4	High	High	metabolic process		catalytic activity;metal ion binding	CC77DRAFT_1024083	CC77DRAFT_1024083
A0A177DFZ5	Uncharacterized protein OS=Alternaria alternata OX=5599 GN=CC77DRAFT_1033298 PE=3 SV=1	11	37	5	5	0	300	34.4	7.47	294	3063.64	35.96	5	5	4	99.4	100.6	1.62244e+07	1.64253e+07	1.60635e+07	1.64253e+07	5	5	High	High	cell organization and biogenesis;metabolic process	ribosome	RNA binding;structural molecule activity	CC77DRAFT_1033298	CC77DRAFT_1033298
A0A177DM86	Extracellular metalloprotease OS=Alternaria alternata OX=5599 GN=CC77DRAFT_1040447 PE=4 SV=1	12	36	4	4	0	353	38.8	6.3	326	3566.77	40.86	4	4	4	101.7	98.3	5.02357e+07	4.85314e+07	4.97375e+07	4.85314e+07	4	4	High	High	metabolic process		catalytic activity	CC77DRAFT_1040447	CC77DRAFT_1040447
A0A177DEP0	Uncharacterized protein OS=Alternaria alternata OX=5599 GN=CC77DRAFT_1011194 PE=4 SV=1	59	36	7	7	0	193	19.2	4.98	406	4625.49	65.03	7	7	7	101.5	98.5	2.35776e+07	2.28917e+07	2.33437e+07	2.28917e+07	7	7	High	High				CC77DRAFT_1011194	CC77DRAFT_1011194
A0A177D2G0	DEAD-domain-containing protein OS=Alternaria alternata OX=5599 GN=CC77DRAFT_1083510 PE=3 SV=1	17	36	7	7	0	675	70.9	8.7	370	3017.93	42.32	7	7	7	99.3	100.7	1.06668e+07	1.08277e+07	1.0561e+07	1.08277e+07	5	6	High	High	metabolic process;regulation of biological process	cytosol	catalytic activity;nucleotide binding;RNA binding	CC77DRAFT_1083510	CC77DRAFT_1083510
A0A177DRK0	Uncharacterized protein OS=Alternaria alternata OX=5599 GN=CC77DRAFT_985924 PE=3 SV=1	23	36	4	4	0	125	14.4	11.15	368	3974.07	45.09	4	4	4	85.3	114.7	4.76949e+07	6.41625e+07	4.72218e+07	6.41625e+07	4	4	High	High	metabolic process	ribosome	structural molecule activity	CC77DRAFT_985924	CC77DRAFT_985924
A0A177DQI5	Cell wall biogenesis protein phosphatase Ssd1 OS=Alternaria alternata OX=5599 GN=CC77DRAFT_932131 PE=4 SV=1	9	36	8	8	0	1369	150.8	6.65	461	4012.08	48.18	8	8	8	100.8	99.2	2.44463e+07	2.40722e+07	2.42038e+07	2.40722e+07	8	8	High	High				CC77DRAFT_932131	CC77DRAFT_932131
A0A173G6N8	Ape1 OS=Alternaria alternata OX=5599 GN=CC77DRAFT_1016300 PE=2 SV=1	20	34	4	4	0	208	22.7	4.77	386	4891.48	31.12	4	4	2	100.3	99.7	5.24482e+07	5.21512e+07	5.1928e+07	5.21512e+07	4	4	High	High				CC77DRAFT_1016300	CC77DRAFT_1016300
A0A177D4S7	Triosephosphate isomerase OS=Alternaria alternata OX=5599 GN=CC77DRAFT_584027 PE=3 SV=1	12	33	5	5	0	248	27	5.74	449	2940.46	39.6	5	5	5	99.9	100.1	5.9237e+07	5.93375e+07	58649455	5.93375e+07	5	5	High	High	metabolic process		catalytic activity	CC77DRAFT_584027	CC77DRAFT_584027
A0A177D5B8	Uncharacterized protein OS=Alternaria alternata OX=5599 GN=CC77DRAFT_1025934 PE=4 SV=1	24	33	6	6	0	280	31	6.58	655	4017.44	50.14	6	6	6	99.9	100.1	2.19378e+07	2.19801e+07	2.17202e+07	2.19801e+07	6	6	High	High			nucleotide binding	CC77DRAFT_1025934	CC77DRAFT_1025934
A0A177DXR5	DUF590-domain-containing protein OS=Alternaria alternata OX=5599 GN=CC77DRAFT_625119 PE=4 SV=1	11	33	7	7	0	769	87.6	7.47	355	3357.4	40.57	7	7	7	97.5	102.5	1.302e+07	1.36797e+07	1.28909e+07	1.36797e+07	5	5	High	High		membrane		CC77DRAFT_625119	CC77DRAFT_625119
A0A177E2Q2	Eukaryotic translation initiation factor 3 subunit A OS=Alternaria alternata OX=5599 GN=TIF32 PE=3 SV=1	8	33	5	5	0	1090	122.6	9.23	438	4260.54	50.09	5	5	5	99	101	1.38554e+07	1.41422e+07	1.3718e+07	1.41422e+07	5	5	High	High	cell organization and biogenesis;metabolic process;regulation of biological process	cytoplasm	protein binding;RNA binding	CC77DRAFT_1015072	CC77DRAFT_1015072
A0A177DNZ5	Uncharacterized protein OS=Alternaria alternata OX=5599 GN=CC77DRAFT_801965 PE=4 SV=1	28	33	4	4	0	321	33.8	4.63	257	3427.65	44.63	4	4	4	92.8	107.2	2.23429e+07	2.5789e+07	2.21213e+07	2.5789e+07	4	4	High	High			protein binding	CC77DRAFT_801965	CC77DRAFT_801965
A0A177DR99	Uncharacterized protein (Fragment) OS=Alternaria alternata OX=5599 GN=CC77DRAFT_961117 PE=3 SV=1	32	33	5	5	0	151	16.7	10.26	283	3480.19	37.46	5	5	4	97.1	102.9	3.68228e+07	3.89942e+07	3.64576e+07	3.89942e+07	5	5	High	High	metabolic process	ribosome	structural molecule activity	CC77DRAFT_961117	CC77DRAFT_961117
A0A177DR45	Obg-like ATPase 1 OS=Alternaria alternata OX=5599 GN=CC77DRAFT_932261 PE=3 SV=1	21	33	5	5	0	393	43.3	7.18	430	3723.23	41.13	5	5	5	99	101	2.82469e+07	2.88052e+07	27966766	2.88052e+07	5	5	High	High	transport	cytoplasm;membrane	catalytic activity;nucleotide binding	CC77DRAFT_932261	CC77DRAFT_932261
A0A177D723	Uncharacterized protein OS=Alternaria alternata OX=5599 GN=CC77DRAFT_468094 PE=4 SV=1	27	32	7	7	0	366	40.5	6.87	453	4515.4	48.21	7	7	7	100.3	99.7	2.66931e+07	2.65284e+07	2.64284e+07	2.65284e+07	7	7	High	High	metabolic process			CC77DRAFT_468094	CC77DRAFT_468094
A0A177DF37	40S ribosomal protein-like protein S19 OS=Alternaria alternata OX=5599 GN=CC77DRAFT_1022731 PE=4 SV=1	30	32	5	5	0	148	16.6	8.94	441	3209.46	41.37	4	5	5	98.4	101.6	9.06192e+07	9.34956e+07	8.97205e+07	9.34956e+07	5	5	High	High	metabolic process	ribosome	structural molecule activity	CC77DRAFT_1022731	CC77DRAFT_1022731
A0A177DID6	Septin OS=Alternaria alternata OX=5599 GN=CC77DRAFT_938260 PE=3 SV=1	14	31	5	5	0	435	49.9	7.08	445	3186.17	30.85	4	5	4	102	98	1.31607e+07	1.26447e+07	1.30302e+07	1.26447e+07	4	5	High	High	metabolic process		catalytic activity;nucleotide binding	CC77DRAFT_938260	CC77DRAFT_938260
A0A177DKV5	E set domain-containing protein OS=Alternaria alternata OX=5599 GN=CC77DRAFT_97842 PE=4 SV=1	37	31	8	8	0	196	22.4	5.91	341	4380.03	25.96	8	8	5	98.8	101.2	1.48162e+07	1.51786e+07	1.46693e+07	1.51786e+07	7	7	High	High	regulation of biological process	cytoplasm	enzyme regulator activity	CC77DRAFT_97842	CC77DRAFT_97842
A0A177DJJ2	Uncharacterized protein OS=Alternaria alternata OX=5599 GN=CC77DRAFT_1020655 PE=4 SV=1	75	31	7	7	0	142	15.1	5.34	278	3603.13	37.96	7	7	5	103.5	96.5	1.64345e+07	1.53322e+07	1.62715e+07	1.53322e+07	6	7	High	High				CC77DRAFT_1020655	CC77DRAFT_1020655
A0A177E0G0	Vacuolar ATP synthase subunit E OS=Alternaria alternata OX=5599 GN=CC77DRAFT_1046714 PE=3 SV=1	19	31	5	5	0	230	26.1	8.59	262	2816.74	21.97	5	5	4	100.1	99.9	1.73847e+07	1.73397e+07	1.72123e+07	1.73397e+07	4	4	High	High	transport		catalytic activity;transporter activity	CC77DRAFT_1046714	CC77DRAFT_1046714
A0A177E495	Pyruvate kinase OS=Alternaria alternata OX=5599 GN=CC77DRAFT_60210 PE=3 SV=1	14	30	6	6	0	535	59.1	6.58	153	2638.08	32.79	6	6	6	98.6	101.4	1.33826e+07	1.37679e+07	1.32499e+07	1.37679e+07	5	5	High	High	metabolic process		catalytic activity;metal ion binding	CC77DRAFT_60210	CC77DRAFT_60210
A0A177D6P8	Uncharacterized protein OS=Alternaria alternata OX=5599 GN=CC77DRAFT_1025411 PE=4 SV=1	16	30	5	5	0	505	57.3	5.86	331	3492.08	47.75	5	5	5	106.3	93.7	1.97749e+07	1.74354e+07	1.95788e+07	1.74354e+07	5	5	High	High	regulation of biological process	proteasome	enzyme regulator activity;protein binding	CC77DRAFT_1025411	CC77DRAFT_1025411
A0A177D7J9	Uncharacterized protein OS=Alternaria alternata OX=5599 GN=CC77DRAFT_1066192 PE=4 SV=1	40	30	5	5	0	104	11.4	9.09	83	2517.24	37.83	5	5	5	103.5	96.5	2.89978e+07	2.70337e+07	28710194	2.70337e+07	5	5	High	High	regulation of biological process	mitochondrion	enzyme regulator activity	CC77DRAFT_1066192	CC77DRAFT_1066192
A0A177DCG9	Uncharacterized protein OS=Alternaria alternata OX=5599 GN=CC77DRAFT_996631 PE=4 SV=1	9	30	5	5	0	652	72.8	6	411	3244.52	40.56	5	5	5	102.3	97.7	4.32028e+07	4.12815e+07	4.27743e+07	4.12815e+07	5	5	High	High			protein binding	CC77DRAFT_996631	CC77DRAFT_996631
A0A177DQ82	14-3-3 protein OS=Alternaria alternata OX=5599 GN=CC77DRAFT_1060970 PE=3 SV=1	28	30	5	5	0	280	31.1	5	239	3330.08	19.82	5	5	4	97.8	102.2	2.82666e+07	2.95622e+07	2.79863e+07	2.95622e+07	5	5	High	High			protein binding	CC77DRAFT_1060970	CC77DRAFT_1060970
A0A177DZI0	Rab GDP dissociation inhibitor OS=Alternaria alternata OX=5599 GN=CC77DRAFT_927610 PE=3 SV=1	12	30	4	4	0	466	51.4	5.48	405	3148.16	33.3	4	4	4	104.2	95.8	1.75989e+07	1.6169e+07	1.74244e+07	1.6169e+07	4	4	High	High	metabolic process;regulation of biological process;response to stimulus;transport		catalytic activity;enzyme regulator activity	CC77DRAFT_927610	CC77DRAFT_927610
A0A177E3Y5	Glycylpeptide N-tetradecanoyltransferase OS=Alternaria alternata OX=5599 GN=CC77DRAFT_1015789 PE=3 SV=1	9	30	4	4	0	559	62.9	6.93	316	2822.13	34.96	4	4	4	93.7	106.3	1.72317e+07	19558795	1.70608e+07	19558795	4	4	High	High	metabolic process		catalytic activity	CC77DRAFT_1015789	CC77DRAFT_1015789
A0A177DKQ6	Malate dehydrogenase OS=Alternaria alternata OX=5599 GN=CC77DRAFT_936963 PE=3 SV=1	17	30	4	4	0	330	34.1	6.8	288	2957.86	37.64	4	4	4	99.4	100.6	5.20594e+07	5.26979e+07	5.15431e+07	5.26979e+07	3	3	High	High	metabolic process		catalytic activity	CC77DRAFT_936963	CC77DRAFT_936963
A0A177DXP4	Uncharacterized protein OS=Alternaria alternata OX=5599 GN=CC77DRAFT_1058434 PE=4 SV=1	60	30	5	5	0	104	10.8	9.6	403	3967.59	47.71	5	5	5	90.9	109.1	1.35415e+07	1.62448e+07	1.34072e+07	1.62448e+07	4	4	High	High				CC77DRAFT_1058434	CC77DRAFT_1058434
A0A177D564	Cell division/GTP binding protein OS=Alternaria alternata OX=5599 GN=CC77DRAFT_1025540 PE=3 SV=1	23	30	6	6	0	341	39.4	7.61	583	3316.01	39.63	6	6	6	101	99	1.4423e+07	1.41357e+07	1.42799e+07	1.41357e+07	7	7	High	High	cell division		catalytic activity;nucleotide binding	CC77DRAFT_1025540	CC77DRAFT_1025540
A0A177DP42	p-loop containing nucleoside triphosphate hydrolase protein OS=Alternaria alternata OX=5599 GN=CC77DRAFT_806355 PE=3 SV=1	24	30	7	7	0	327	37.1	6.46	422	2650.14	32.44	7	7	7	100	100	2.73334e+07	27351797	2.70623e+07	27351797	6	6	High	High			catalytic activity;nucleotide binding	CC77DRAFT_806355	CC77DRAFT_806355
A0A177DYF3	Glucosidase 2 subunit beta OS=Alternaria alternata OX=5599 GN=CC77DRAFT_1038432 PE=4 SV=1	9	30	4	4	0	563	62.4	5.19	320	2784.9	36.65	4	4	4	98.3	101.7	1.90626e+07	1.97354e+07	18873575	1.97354e+07	4	4	High	High	metabolic process			CC77DRAFT_1038432	CC77DRAFT_1038432
A0A177DZJ7	Uncharacterized protein OS=Alternaria alternata OX=5599 GN=CC77DRAFT_1004812 PE=4 SV=1	66	29	4	4	0	125	13.4	6.1	167	3350.58	46.83	4	4	4	87.3	112.7	1.02501e+07	1.32279e+07	1.01484e+07	1.32279e+07	4	5	High	High				CC77DRAFT_1004812	CC77DRAFT_1004812
A0A177D6B6	Bli-3 protein OS=Alternaria alternata OX=5599 GN=CC77DRAFT_1025167 PE=4 SV=1	28	29	5	5	0	204	22.2	6.23	353	3058.88	30.59	5	5	4	93.7	106.3	8.6014e+06	9.75435e+06	8.5161e+06	9.75435e+06	5	5	High	High	metabolic process		catalytic activity;nucleotide binding	CC77DRAFT_1025167	CC77DRAFT_1025167
A0A177DRK9	V-type proton ATPase subunit H OS=Alternaria alternata OX=5599 GN=CC77DRAFT_932170 PE=3 SV=1	10	28	4	4	0	488	54.4	6.3	295	2559.88	21.75	4	4	3	105.2	94.8	5.05487e+06	4.55696e+06	5.00473e+06	4.55696e+06	3	3	High	High	transport		catalytic activity;transporter activity	CC77DRAFT_932170	CC77DRAFT_932170
A0A177DWE1	Eukaryotic translation initiation factor 3 subunit C OS=Alternaria alternata OX=5599 GN=NIP1 PE=3 SV=1	13	28	7	7	0	856	96.8	5.31	292	2778.89	35.81	6	7	6	103.1	96.9	2.25629e+07	21207451	2.23391e+07	21207451	6	6	High	High	cell organization and biogenesis;metabolic process;regulation of biological process	cytoplasm	protein binding;RNA binding	CC77DRAFT_1047608	CC77DRAFT_1047608
A0A177DIL3	Ribosomal protein L28e OS=Alternaria alternata OX=5599 GN=CC77DRAFT_1009351 PE=4 SV=1	17	28	3	3	0	150	16.2	10.95	552	5240.78	3.99	3	3	1	106.8	93.2	4.49662e+08	3.92076e+08	4.45203e+08	3.92076e+08	3	3	High	High	metabolic process	cytosol;ribosome	structural molecule activity	CC77DRAFT_1009351	CC77DRAFT_1009351
A0A177D7D6	UDP-N-acetylglucosamine pyrophosphorylase OS=Alternaria alternata OX=5599 GN=CC77DRAFT_454998 PE=4 SV=1	10	27	4	4	0	513	56.3	5.57	274	3770.54	45.17	4	4	4	100.2	99.8	2.99645e+07	2.98607e+07	2.96673e+07	2.98607e+07	4	4	High	High	metabolic process		catalytic activity	CC77DRAFT_454998	CC77DRAFT_454998
A0A177DXL9	Histone H2B OS=Alternaria alternata OX=5599 GN=CC77DRAFT_1016843 PE=3 SV=1	22	27	3	3	0	138	14.9	10.15	211	2384.99	28.55	3	3	3	108	92	1.15676e+08	98487450	1.14529e+08	98487450	3	2	High	High	metabolic process	chromosome;nucleus	DNA binding;protein binding	CC77DRAFT_1016843	CC77DRAFT_1016843
A0A177D1U3	Clustered mitochondria protein homolog OS=Alternaria alternata OX=5599 GN=CLU1 PE=3 SV=1	5	27	5	5	0	1316	145.9	5.63	228	2338.03	31.41	5	5	5	99.1	100.9	9.99055e+06	1.01679e+07	9.89147e+06	1.01679e+07	4	5	High	High	cell organization and biogenesis	cytoplasm	protein binding;RNA binding	CC77DRAFT_1026497	CC77DRAFT_1026497
A0A177E083	Cytochrome c OS=Alternaria alternata OX=5599 GN=CC77DRAFT_305036 PE=3 SV=1	29	27	4	4	0	108	12.1	9.16	429	2946.73	31.03	4	4	4	98.2	101.8	1.43635e+07	1.48892e+07	1.4221e+07	1.48892e+07	3	3	High	High	metabolic process;transport	mitochondrion	metal ion binding	CC77DRAFT_305036	CC77DRAFT_305036
A0A177DCP2	Uncharacterized protein OS=Alternaria alternata OX=5599 GN=CC77DRAFT_1011550 PE=4 SV=1	3	27	4	4	0	1022	112.7	5.9	291	2528.43	28.91	4	4	4	99.7	100.3	3.85671e+07	3.88154e+07	3.81846e+07	3.88154e+07	4	4	High	High	transport			CC77DRAFT_1011550	CC77DRAFT_1011550
A0A177DCU4	Tubulin alpha chain OS=Alternaria alternata OX=5599 GN=CC77DRAFT_1023042 PE=3 SV=1	19	27	5	5	0	449	50	5.08	350	3341.21	39.02	5	5	5	100.4	99.6	3.13609e+07	3.11338e+07	3.10499e+07	3.11338e+07	5	4	High	High	cell organization and biogenesis	cytoplasm;cytoskeleton	catalytic activity;nucleotide binding;structural molecule activity	CC77DRAFT_1023042	CC77DRAFT_1023042
A0A177DPF2	Uncharacterized protein OS=Alternaria alternata OX=5599 GN=CC77DRAFT_1030895 PE=4 SV=1	46	27	4	4	0	120	12.8	4.59	301	3405.71	48.18	4	4	4	100.8	99.2	3.97489e+07	3.9115e+07	3.93547e+07	3.9115e+07	4	4	High	High				CC77DRAFT_1030895	CC77DRAFT_1030895
A0A177D3H9	Uncharacterized protein OS=Alternaria alternata OX=5599 GN=CC77DRAFT_1026421 PE=3 SV=1	11	27	4	4	0	548	59.6	5.39	198	2209.33	32.54	4	4	4	92.8	107.2	1.37853e+07	1.59233e+07	1.36486e+07	1.59233e+07	4	4	High	High	metabolic process	cytoplasm	nucleotide binding;protein binding	CC77DRAFT_1026421	CC77DRAFT_1026421
A0A177DF31	Uncharacterized protein OS=Alternaria alternata OX=5599 GN=CC77DRAFT_229632 PE=4 SV=1	31	27	4	4	0	187	20.7	9.69	137	2401.95	29.52	4	4	3	95.6	104.4	2.1955e+07	2.39797e+07	2.17372e+07	2.39797e+07	4	4	High	High				CC77DRAFT_229632	CC77DRAFT_229632
A0A177DCL7	Arginyl-tRNA synthetase OS=Alternaria alternata OX=5599 GN=CC77DRAFT_1023608 PE=3 SV=1	8	27	3	3	0	645	72.5	6.71	223	2727.79	34.87	3	3	3	100	100	1.22831e+07	1.22909e+07	1.21613e+07	1.22909e+07	3	3	High	High	metabolic process	cytoplasm	catalytic activity;nucleotide binding	CC77DRAFT_1023608	CC77DRAFT_1023608
A0A177DY93	Ribosomal protein S17e OS=Alternaria alternata OX=5599 GN=CC77DRAFT_1057839 PE=3 SV=1	30	27	4	4	0	147	16.9	9.83	308	2879.86	35.05	4	4	4	101.9	98.1	1.6499e+07	1.58957e+07	1.63353e+07	1.58957e+07	5	5	High	High	metabolic process	ribosome	structural molecule activity	CC77DRAFT_1057839	CC77DRAFT_1057839
A0A177DW95	Uncharacterized protein OS=Alternaria alternata OX=5599 GN=CC77DRAFT_1017625 PE=4 SV=1	26	27	2	2	0	54	5.7	8.47	232	2544.73	32.97	2	2	2	93.9	106.1	1.94904e+07	2.20249e+07	1.92971e+07	2.20249e+07	2	2	High	High				CC77DRAFT_1017625	CC77DRAFT_1017625
A0A177D9R7	Succinate--CoA ligase [ADP-forming] subunit beta, mitochondrial OS=Alternaria alternata OX=5599 GN=CC77DRAFT_1024095 PE=3 SV=1	15	27	4	4	0	441	47.6	5.83	172	2586.69	35.13	4	4	4	102	98	1.34188e+07	1.2904e+07	1.32857e+07	1.2904e+07	4	4	High	High	metabolic process	mitochondrion	catalytic activity;metal ion binding;nucleotide binding	CC77DRAFT_1024095	CC77DRAFT_1024095
A0A177E5A1	26S proteasome regulatory subunit RPN2 OS=Alternaria alternata OX=5599 GN=CC77DRAFT_979789 PE=3 SV=1	7	27	7	7	0	1106	120.4	5.19	197	2219.01	25.41	7	7	7	106.5	93.5	1.38208e+07	1.21344e+07	1.36837e+07	1.21344e+07	7	7	High	High	regulation of biological process	proteasome	enzyme regulator activity	CC77DRAFT_979789	CC77DRAFT_979789
A0A177DTW5	PP2C-domain-containing protein OS=Alternaria alternata OX=5599 GN=CC77DRAFT_929884 PE=3 SV=1	13	27	5	5	0	449	48.8	4.77	145	2244.13	25.11	5	5	5	102.8	97.2	1.77496e+07	1.67841e+07	17573576	1.67841e+07	4	4	High	High	metabolic process		catalytic activity;metal ion binding	CC77DRAFT_929884	CC77DRAFT_929884
A0A177DS52	Glutamyl-tRNA synthetase OS=Alternaria alternata OX=5599 GN=CC77DRAFT_1093100 PE=3 SV=1	13	27	7	7	0	643	73.3	7.15	168	2787.88	33.23	7	7	7	103.9	96.1	2.58128e+07	2.38674e+07	2.55567e+07	2.38674e+07	7	7	High	High	metabolic process	cytoplasm	catalytic activity;nucleotide binding	CC77DRAFT_1093100	CC77DRAFT_1093100
A0A177D760	Leucyl-tRNA synthetase OS=Alternaria alternata OX=5599 GN=CC77DRAFT_1024942 PE=4 SV=1	5	27	6	6	0	1162	130.6	6.57	343	2849.59	36.36	6	6	6	112.2	87.8	1.95963e+07	1.53414e+07	1.94019e+07	1.53414e+07	6	5	High	High	metabolic process;regulation of biological process	cytoplasm;cytosol	catalytic activity;nucleotide binding	CC77DRAFT_1024942	CC77DRAFT_1024942
A0A177DDT2	S-(hydroxymethyl)glutathione dehydrogenase OS=Alternaria alternata OX=5599 GN=CC77DRAFT_1023456 PE=3 SV=1	8	27	4	4	0	384	40.9	6.89	233	3004.81	36.77	4	4	4	100.8	99.2	1.74461e+07	1.71594e+07	1.72731e+07	1.71594e+07	4	4	High	High	metabolic process		catalytic activity;metal ion binding	CC77DRAFT_1023456	CC77DRAFT_1023456
A0A177E1R8	Sulfate adenylyltransferase OS=Alternaria alternata OX=5599 GN=MET3 PE=3 SV=1	10	27	5	5	0	575	64.3	6.86	497	3386.9	28.95	5	5	4	102.9	97.1	3.49852e+07	3.29856e+07	3.46382e+07	3.29856e+07	5	5	High	High	metabolic process	cytoplasm	catalytic activity;nucleotide binding	CC77DRAFT_951586	CC77DRAFT_951586
A0A177DAI6	D-xylulose 5-phosphate/D-fructose 6-phosphate phosphoketolase OS=Alternaria alternata OX=5599 GN=CC77DRAFT_943220 PE=3 SV=1	8	27	6	6	0	822	93.2	6.28	201	2298.6	24.09	6	6	6	103.2	96.8	1.63778e+07	1.5364e+07	16215401	1.5364e+07	6	6	High	High	metabolic process		catalytic activity	CC77DRAFT_943220	CC77DRAFT_943220
A0A177DPU8	Tubulin alpha chain OS=Alternaria alternata OX=5599 GN=CC77DRAFT_838962 PE=3 SV=1	20	27	6	6	0	450	49.9	5.11	454	2894.43	38.07	6	6	6	86.5	113.5	1.38515e+07	1.81762e+07	1.37142e+07	1.81762e+07	5	6	High	High	cell organization and biogenesis	cytoplasm;cytoskeleton	catalytic activity;nucleotide binding;structural molecule activity	CC77DRAFT_838962	CC77DRAFT_838962
A0A177DAD0	Uncharacterized protein OS=Alternaria alternata OX=5599 GN=CC77DRAFT_972226 PE=4 SV=1	23	27	6	6	0	242	26.3	8.24	150	1810.86	18.64	6	6	6	102.3	97.7	1.57021e+07	1.50095e+07	1.55464e+07	1.50095e+07	6	6	High	High	metabolic process;transport		transporter activity	CC77DRAFT_972226	CC77DRAFT_972226
A0A177DGT1	Aldo/keto reductase OS=Alternaria alternata OX=5599 GN=CC77DRAFT_226069 PE=4 SV=1	16	26	5	5	0	365	40.3	5.39	132	2378.12	19.31	5	5	3	103.5	96.5	1.84776e+07	1.72382e+07	1.82944e+07	1.72382e+07	5	5	High	High	metabolic process		catalytic activity	CC77DRAFT_226069	CC77DRAFT_226069
A0A177E010	Cysteine proteinase OS=Alternaria alternata OX=5599 GN=CC77DRAFT_1016268 PE=3 SV=1	13	26	6	6	0	584	65	6.18	393	2326.19	18.92	5	6	5	102.6	97.4	1.73391e+07	1.64752e+07	1.71671e+07	1.64752e+07	6	6	High	High	metabolic process		catalytic activity;protein binding	CC77DRAFT_1016268	CC77DRAFT_1016268
A0A177DPB4	Uncharacterized protein OS=Alternaria alternata OX=5599 GN=CC77DRAFT_1031064 PE=4 SV=1	35	25	5	5	0	175	19.5	6.81	251	2541.8	20.49	5	5	4	104.4	95.6	1.28465e+07	1.17633e+07	1.27191e+07	1.17633e+07	5	5	High	High				CC77DRAFT_1031064	CC77DRAFT_1031064
A0A177DLT8	Uncharacterized protein OS=Alternaria alternata OX=5599 GN=CC77DRAFT_936412 PE=4 SV=1	30	25	3	3	0	117	13.3	5.31	343	3154.24	18.97	3	3	2	94.3	105.7	1.33204e+07	14926277	1.31883e+07	14926277	3	3	High	High				CC77DRAFT_936412	CC77DRAFT_936412
A0A177DLG9	Aha1domain family protein OS=Alternaria alternata OX=5599 GN=CC77DRAFT_1061354 PE=4 SV=1	17	24	4	4	0	329	36.5	5.45	182	2421.9	31.02	4	4	4	105.6	94.4	1.24008e+07	1.10944e+07	1.22778e+07	1.10944e+07	4	4	High	High	metabolic process;regulation of biological process;response to stimulus	cytoplasm;cytosol	enzyme regulator activity;protein binding	CC77DRAFT_1061354	CC77DRAFT_1061354
A0A177DAL7	Ribosomal protein S28e OS=Alternaria alternata OX=5599 GN=CC77DRAFT_1024141 PE=4 SV=1	22	24	2	2	0	68	7.7	10.7	294	3891.64	14.99	2	2	2	101.2	98.8	1.01209e+08	9.87781e+07	1.00205e+08	9.87781e+07	4	4	High	High	metabolic process	ribosome	structural molecule activity	CC77DRAFT_1024141	CC77DRAFT_1024141
A0A177DE91	Glycoside hydrolase OS=Alternaria alternata OX=5599 GN=CC77DRAFT_1022984 PE=4 SV=1	6	24	3	3	0	697	79.9	6.02	349	2604.67	29.29	3	3	3	104.7	95.3	1.02265e+07	9.31284e+06	1.0125e+07	9.31284e+06	3	3	High	High	metabolic process		catalytic activity	CC77DRAFT_1022984	CC77DRAFT_1022984
A0A177D327	Eukaryotic translation initiation factor 3 subunit B OS=Alternaria alternata OX=5599 GN=PRT1 PE=3 SV=1	9	24	4	4	0	741	84.5	5.27	111	2103.17	29.75	4	4	4	105.1	94.9	1.02093e+07	9.21356e+06	1.01081e+07	9.21356e+06	4	4	High	High	cell organization and biogenesis;metabolic process;regulation of biological process	cytoplasm	protein binding;RNA binding	CC77DRAFT_949978	CC77DRAFT_949978
A0A177DDU0	Uncharacterized protein OS=Alternaria alternata OX=5599 GN=CC77DRAFT_241364 PE=4 SV=1	25	24	4	4	0	211	23.4	4.91	208	2933.5	35.5	4	4	4	91.5	108.5	9.40769e+06	1.11523e+07	9.31439e+06	1.11523e+07	4	4	High	High			protein binding	CC77DRAFT_241364	CC77DRAFT_241364
A0A177DIT0	Ubiquitin-40S ribosomal protein S31 fusion protein OS=Alternaria alternata OX=5599 GN=CC77DRAFT_1021938 PE=4 SV=1	23	24	4	4	0	155	17.8	9.77	394	2347.18	26.92	4	4	4	97.9	102.1	1.38589e+07	1.44586e+07	1.37215e+07	1.44586e+07	4	4	High	High	metabolic process	ribosome	protein binding;structural molecule activity	CC77DRAFT_1021938	CC77DRAFT_1021938
A0A177DDQ4	Ribosomal protein L14b/L23e OS=Alternaria alternata OX=5599 GN=CC77DRAFT_1033707 PE=3 SV=1	17	24	3	3	0	141	14.9	10.32	255	1556.95	17.64	3	3	3	93	107	6.29413e+07	7.24871e+07	6.23171e+07	7.24871e+07	3	3	High	High	metabolic process	ribosome	structural molecule activity	CC77DRAFT_1033707	CC77DRAFT_1033707
A0A177DGM9	Uncharacterized protein OS=Alternaria alternata OX=5599 GN=CC77DRAFT_1042521 PE=4 SV=1	33	24	3	3	0	124	12.5	4.84	247	2300.5	30.02	3	3	3	98.1	101.9	3.86487e+07	4.01696e+07	38265342	4.01696e+07	3	3	High	High				CC77DRAFT_1042521	CC77DRAFT_1042521
A0A177E2A5	40S ribosomal protein S24 OS=Alternaria alternata OX=5599 GN=CC77DRAFT_1004120 PE=3 SV=1	27	24	4	4	0	135	15.5	10.84	133	1860.36	28	4	4	4	103.5	96.5	1.09738e+07	10227694	1.08649e+07	10227694	4	4	High	High	metabolic process	ribosome	structural molecule activity	CC77DRAFT_1004120	CC77DRAFT_1004120
A0A177DX03	Pyruvate decarboxylase (Fragment) OS=Alternaria alternata OX=5599 GN=CC77DRAFT_1016629 PE=3 SV=1	7	24	3	3	0	574	62.9	5.88	320	2892.8	36.64	3	3	3	98.5	101.5	2.40785e+07	2.48007e+07	23839709	2.48007e+07	3	3	High	High	metabolic process		catalytic activity;metal ion binding	CC77DRAFT_1016629	CC77DRAFT_1016629
A0A177DLH2	Reticulon-like protein OS=Alternaria alternata OX=5599 GN=CC77DRAFT_1020323 PE=4 SV=1	11	24	3	3	0	378	41.2	7.69	315	3042.42	36.99	3	3	3	101.6	98.4	1.37224e+07	13277180	1.35863e+07	13277180	3	3	High	High		endoplasmic reticulum;membrane		CC77DRAFT_1020323	CC77DRAFT_1020323
A0A177DPT9	Uncharacterized protein OS=Alternaria alternata OX=5599 GN=CC77DRAFT_1060561 PE=3 SV=1	8	24	5	5	0	1094	123.2	6.84	174	2198.52	26.63	5	5	5	100.2	99.8	5.48861e+06	5471823	5.43417e+06	5471823	4	4	High	High	metabolic process;regulation of biological process	cytoplasm	catalytic activity;nucleotide binding	CC77DRAFT_1060561	CC77DRAFT_1060561
A0A177E2U9	Uncharacterized protein OS=Alternaria alternata OX=5599 GN=CC77DRAFT_951837 PE=4 SV=1	7	24	4	4	0	737	81.4	5.95	272	2293.37	27.42	4	4	4	100.3	99.7	1.44229e+07	1.43401e+07	1.42799e+07	1.43401e+07	4	4	High	High	transport	membrane		CC77DRAFT_951837	CC77DRAFT_951837
A0A177DIP2	Ribosomal protein L35Ae OS=Alternaria alternata OX=5599 GN=CC77DRAFT_1009506 PE=3 SV=1	25	24	5	5	0	110	12.3	10.95	173	2154.98	25.01	5	5	5	97.1	102.9	1.85528e+07	1.96538e+07	1.83688e+07	1.96538e+07	4	4	High	High	metabolic process	ribosome	structural molecule activity	CC77DRAFT_1009506	CC77DRAFT_1009506
A0A177DWS8	Peroxisomal multifunctional enzyme type 2 OS=Alternaria alternata OX=5599 GN=CC77DRAFT_983296 PE=4 SV=1	8	24	4	4	0	904	97.5	8.53	219	2651.13	33.26	4	4	4	96.4	103.6	8.57457e+06	9.2222e+06	8.48953e+06	9.2222e+06	4	4	High	High	metabolic process		catalytic activity	CC77DRAFT_983296	CC77DRAFT_983296
A0A177DY96	Ribosomal protein S8 OS=Alternaria alternata OX=5599 GN=CC77DRAFT_1017747 PE=3 SV=1	29	24	4	4	0	130	14.8	10.05	450	3482.27	17.53	4	4	2	90.7	109.3	2.40482e+07	2.90083e+07	2.38097e+07	2.90083e+07	4	4	High	High	metabolic process	ribosome	structural molecule activity	CC77DRAFT_1017747	CC77DRAFT_1017747
A0A177E3K5	Potassium/sodium eff OS=Alternaria alternata OX=5599 GN=CC77DRAFT_1015658 PE=3 SV=1	9	24	5	5	0	1054	115.3	5.87	337	2568.04	32.82	5	5	5	103.7	96.3	1.7654e+07	1.63925e+07	1.74789e+07	1.63925e+07	5	4	High	High	transport	membrane	catalytic activity;metal ion binding;nucleotide binding;transporter activity	CC77DRAFT_1015658	CC77DRAFT_1015658
A0A177DK79	Uncharacterized protein OS=Alternaria alternata OX=5599 GN=CC77DRAFT_1021147 PE=4 SV=1	25	24	4	4	0	153	16.7	10.32	216	2040.58	21.14	4	4	4	97.6	102.4	1.60485e+07	1.68287e+07	1.58893e+07	1.68287e+07	4	4	High	High	metabolic process	ribosome	structural molecule activity	CC77DRAFT_1021147	CC77DRAFT_1021147
A0A177DH71	Plasma membrane ATPase OS=Alternaria alternata OX=5599 GN=CC77DRAFT_938467 PE=3 SV=1	6	24	3	3	0	1003	110.4	5.66	404	3042.55	36.99	3	3	3	102.2	97.8	3.20433e+07	3.06707e+07	3.17255e+07	3.06707e+07	3	3	High	High	metabolic process;transport	membrane	catalytic activity;metal ion binding;nucleotide binding;transporter activity	CC77DRAFT_938467	CC77DRAFT_938467
A0A177DY97	Translationally controlled tumor-associated OS=Alternaria alternata OX=5599 GN=CC77DRAFT_1005982 PE=3 SV=1	12	24	3	3	0	169	18.9	4.59	295	2369.76	28.39	3	3	3	101.1	98.9	1.72786e+07	1.69066e+07	17107245	1.69066e+07	3	3	High	High				CC77DRAFT_1005982	CC77DRAFT_1005982
A0A177D9M3	Uncharacterized protein OS=Alternaria alternata OX=5599 GN=CC77DRAFT_1012555 PE=4 SV=1	11	24	4	4	0	374	40.4	6.58	265	2241.13	30.48	4	4	4	99.9	100.1	1.17588e+07	1.17771e+07	11642160	1.17771e+07	3	3	High	High	metabolic process		catalytic activity	CC77DRAFT_1012555	CC77DRAFT_1012555
A0A177DB97	Ribosomal protein L19 OS=Alternaria alternata OX=5599 GN=CC77DRAFT_338552 PE=3 SV=1	14	24	3	3	0	189	22.1	11.47	439	2552.46	31.21	3	3	3	100.7	99.3	8.89309e+07	8.77612e+07	88048876	8.77612e+07	3	3	High	High	metabolic process	ribosome	structural molecule activity	CC77DRAFT_338552	CC77DRAFT_338552
A0A177DL17	Multisynthetase complex auxiliary component p43 OS=Alternaria alternata OX=5599 GN=CC77DRAFT_1008979 PE=4 SV=1	13	24	4	4	0	458	48.3	7.5	179	2238.67	25.6	4	4	4	95.1	104.9	1.93572e+07	2.13359e+07	1.91652e+07	2.13359e+07	4	4	High	High			RNA binding	CC77DRAFT_1008979	CC77DRAFT_1008979
A0A177DV08	Uncharacterized protein OS=Alternaria alternata OX=5599 GN=CC77DRAFT_1038835 PE=3 SV=1	5	23	5	5	0	1079	124.3	6.42	188	2577.65	19.29	5	5	3	100.5	99.5	2.44054e+07	2.41713e+07	2.41633e+07	2.41713e+07	4	4	High	High	metabolic process;regulation of biological process	cytoplasm	catalytic activity;nucleotide binding;RNA binding	CC77DRAFT_1038835	CC77DRAFT_1038835
A0A177DWW5	40s ribosomal protein-like protein s20 OS=Alternaria alternata OX=5599 GN=CC77DRAFT_1017600 PE=3 SV=1	32	23	4	4	0	116	13.2	9.64	138	2048.78	11.7	4	4	2	91	109	2.61069e+07	31284168	2.5848e+07	31284168	3	4	High	High	metabolic process	ribosome	structural molecule activity	CC77DRAFT_1017600	CC77DRAFT_1017600
A0A177E1G8	Trehalase OS=Alternaria alternata OX=5599 GN=CC77DRAFT_309859 PE=3 SV=1	6	23	3	3	0	729	83.9	7.34	162	1975.84	18.32	3	3	3	114	86	1.58948e+07	1.19984e+07	1.57372e+07	1.19984e+07	3	3	High	High	metabolic process	cytoplasm	catalytic activity;metal ion binding	CC77DRAFT_309859	CC77DRAFT_309859
A0A177E448	Eukaryotic translation initiation factor SUI1 OS=Alternaria alternata OX=5599 GN=CC77DRAFT_1055885 PE=4 SV=1	35	23	4	4	0	115	13	8.94	390	2366.26	24.16	4	4	3	104.2	95.8	9.00705e+06	8.2736e+06	8.91772e+06	8.2736e+06	3	3	High	High	metabolic process		RNA binding	CC77DRAFT_1055885	CC77DRAFT_1055885
A0A177DNQ8	Peptidylprolyl isomerase OS=Alternaria alternata OX=5599 GN=CC77DRAFT_1060713 PE=4 SV=1	52	22	4	4	0	111	12	6.76	112	1831.54	23.7	4	4	4	99.5	100.5	2.11673e+07	2.13637e+07	2.09573e+07	2.13637e+07	5	5	High	High	metabolic process		catalytic activity	CC77DRAFT_1060713	CC77DRAFT_1060713
A0A177E1P8	Class I glutamine amidotransferase-like protein OS=Alternaria alternata OX=5599 GN=CC77DRAFT_923987 PE=4 SV=1	13	22	4	4	0	304	33.1	5.19	295	2315.82	18.19	4	4	3	97.6	102.4	1.86127e+07	1.95442e+07	18428111	1.95442e+07	4	4	High	High	metabolic process		catalytic activity	CC77DRAFT_923987	CC77DRAFT_923987
A0A177DY09	Eukaryotic translation initiation factor 3 subunit E OS=Alternaria alternata OX=5599 GN=INT6 PE=3 SV=1	20	22	5	5	0	436	50.3	5.35	183	2909.21	21.23	5	5	4	97.7	102.3	1.17315e+07	1.22736e+07	1.16151e+07	1.22736e+07	4	5	High	High	cell organization and biogenesis;metabolic process;regulation of biological process	cytoplasm;cytosol	protein binding;RNA binding	CC77DRAFT_981387	CC77DRAFT_981387
A0A177E0W4	Uncharacterized protein OS=Alternaria alternata OX=5599 GN=CC77DRAFT_1046843 PE=4 SV=1	65	22	5	5	0	121	12.5	5.06	239	2482.58	20.9	5	5	4	95	105	9.91869e+06	1.09639e+07	9.82032e+06	1.09639e+07	4	5	High	High				CC77DRAFT_1046843	CC77DRAFT_1046843
A0A177DSE0	Potassium/sodium eff OS=Alternaria alternata OX=5599 GN=CC77DRAFT_1018468 PE=3 SV=1	6	22	4	4	0	1068	116.8	5.94	171	2157.73	27.55	3	4	4	101.5	98.5	1.0361e+07	1.00491e+07	1.02582e+07	1.00491e+07	4	4	High	High	transport	membrane	catalytic activity;metal ion binding;nucleotide binding;transporter activity	CC77DRAFT_1018468	CC77DRAFT_1018468
A0A177DY53	40S ribosomal protein S11 OS=Alternaria alternata OX=5599 GN=CC77DRAFT_1058219 PE=3 SV=1	26	21	5	5	0	159	18.4	11.17	173	2074.93	2.54	4	5	2	123	77	5.33188e+07	3.33554e+07	5.279e+07	3.33554e+07	5	5	High	High	metabolic process	ribosome	structural molecule activity	CC77DRAFT_1058219	CC77DRAFT_1058219
A0A177DYU1	Heat shock protein OS=Alternaria alternata OX=5599 GN=CC77DRAFT_649511 PE=3 SV=1	7	21	5	5	0	920	102.3	5.86	100	1533.4	19.48	5	5	5	101.8	98.2	8.1309e+06	7.83773e+06	8.05026e+06	7.83773e+06	5	5	High	High	metabolic process;response to stimulus	cytoplasm;cytosol;nucleus	catalytic activity;nucleotide binding;protein binding	CC77DRAFT_649511	CC77DRAFT_649511
A0A177DQG7	NADH-cytochrome b5 reductase OS=Alternaria alternata OX=5599 GN=CC77DRAFT_986679 PE=3 SV=1	16	21	3	3	0	292	32.5	8.02	148	1574.34	15.77	3	3	3	97.2	102.8	6.82773e+06	7.22511e+06	6.76001e+06	7.22511e+06	3	3	High	High	metabolic process		catalytic activity	CC77DRAFT_986679	CC77DRAFT_986679
A0A177DVP4	Putative 40S ribosomal protein S25 OS=Alternaria alternata OX=5599 GN=CC77DRAFT_1017388 PE=4 SV=1	14	21	3	3	0	97	10.6	10.14	286	1706.91	22.55	3	3	3	99	101	1.30687e+07	1.33317e+07	1.29391e+07	1.33317e+07	3	3	High	High		ribosome		CC77DRAFT_1017388	CC77DRAFT_1017388
A0A177D520	Eukaryotic translation initiation factor 3 subunit F OS=Alternaria alternata OX=5599 GN=CC77DRAFT_1025641 PE=3 SV=1	17	21	4	4	0	344	37.5	5	304	2153.12	26.27	4	4	4	100.4	99.6	1.49917e+07	14884434	1.4843e+07	14884434	4	4	High	High	cell organization and biogenesis;metabolic process;regulation of biological process	cytoplasm	protein binding;RNA binding	CC77DRAFT_1025641	CC77DRAFT_1025641
A0A177E1Z8	Chaperone protein dnaK OS=Alternaria alternata OX=5599 GN=CC77DRAFT_977897 PE=3 SV=1	12	21	3	3	0	572	61.2	5.39	336	2542.31	31.69	3	3	3	101.7	98.3	1.4668e+07	14173715	1.45225e+07	14173715	3	3	High	High	cell organization and biogenesis		nucleotide binding	CC77DRAFT_977897	CC77DRAFT_977897
A0A177DX72	Uncharacterized protein OS=Alternaria alternata OX=5599 GN=CC77DRAFT_1038478 PE=4 SV=1	18	21	4	4	0	418	48.9	6.51	187	2467.04	29.93	4	4	4	93.9	106.1	7.8166e+06	8.83556e+06	7.73908e+06	8.83556e+06	4	4	High	High				CC77DRAFT_1038478	CC77DRAFT_1038478
A0A177DZ19	40S ribosomal protein S26 OS=Alternaria alternata OX=5599 GN=CC77DRAFT_927692 PE=3 SV=1	20	21	2	2	0	122	13.8	10.9	194	2609.74	23.64	2	2	2	99.4	100.6	8.53784e+07	8.64062e+07	8.45317e+07	8.64062e+07	3	3	High	High	metabolic process	ribosome	structural molecule activity	CC77DRAFT_927692	CC77DRAFT_927692
A0A177DQX9	Glycyl-tRNA synthetase OS=Alternaria alternata OX=5599 GN=CC77DRAFT_1019937 PE=4 SV=1	8	21	4	4	0	658	74.4	5.82	241	1760.61	22.42	4	4	4	102.3	97.7	5.37641e+06	5.13462e+06	5.32309e+06	5.13462e+06	3	3	High	High	metabolic process	cytoplasm	catalytic activity;nucleotide binding	CC77DRAFT_1019937	CC77DRAFT_1019937
A0A177DRP6	Phosphotransferase OS=Alternaria alternata OX=5599 GN=CC77DRAFT_931421 PE=3 SV=1	10	21	3	3	0	483	53.5	5.33	112	1799.17	21.48	3	3	3	97.7	102.3	5.84723e+06	6.11882e+06	5.78924e+06	6.11882e+06	3	3	High	High	cellular homeostasis;metabolic process	cytosol;nucleus	catalytic activity;enzyme regulator activity;nucleotide binding	CC77DRAFT_931421	CC77DRAFT_931421
A0A177E5N4	Peroxiredoxin-6 OS=Alternaria alternata OX=5599 GN=CC77DRAFT_36195 PE=4 SV=1	11	21	4	4	0	227	25.2	6.55	159	2146.91	7.93	4	4	2	99.3	100.7	2.05781e+07	2.08613e+07	2.0374e+07	2.08613e+07	4	4	High	High	cellular homeostasis;metabolic process;regulation of biological process		antioxidant activity;catalytic activity	CC77DRAFT_36195	CC77DRAFT_36195
A0A177DI09	Uncharacterized protein OS=Alternaria alternata OX=5599 GN=CC77DRAFT_1021951 PE=4 SV=1	6	21	5	5	0	880	97.8	7.18	411	2675.14	26.72	5	5	3	97.9	102.1	1.91008e+07	1.99151e+07	1.89113e+07	1.99151e+07	5	5	High	High	regulation of biological process	cytosol		CC77DRAFT_1021951	CC77DRAFT_1021951
A0A177DS24	Allergen Alt a 7 OS=Alternaria alternata OX=5599 GN=CC77DRAFT_839422 PE=4 SV=1	23	21	3	3	0	204	22.1	5.8	314	2411.11	26.94	3	3	3	102.9	97.1	1.67353e+07	1.58037e+07	1.65693e+07	1.58037e+07	3	3	High	High	metabolic process		catalytic activity;nucleotide binding	CC77DRAFT_839422	CC77DRAFT_839422
A0A177E104	Uncharacterized protein OS=Alternaria alternata OX=5599 GN=CC77DRAFT_1058055 PE=4 SV=1	11	21	2	2	0	291	32.8	7.42	121	2002.75	24.22	2	2	2	93.2	106.8	1.16612e+07	1.33631e+07	1.15455e+07	1.33631e+07	2	2	High	High				CC77DRAFT_1058055	CC77DRAFT_1058055
A0A177DDL8	TPR-like protein OS=Alternaria alternata OX=5599 GN=CC77DRAFT_241216 PE=4 SV=1	10	21	4	4	0	237	27.1	6.93	132	1661.61	21.44	4	4	4	79.4	120.6	5.20877e+06	7.90336e+06	5.15711e+06	7.90336e+06	2	3	High	High			protein binding	CC77DRAFT_241216	CC77DRAFT_241216
A0A177DBE7	26S proteasome subunit P45 OS=Alternaria alternata OX=5599 GN=CC77DRAFT_1078324 PE=3 SV=1	8	21	4	4	0	460	51.5	5.07	184	1835.68	24.69	4	4	4	102	98	1.32478e+07	1.27377e+07	13116397	1.27377e+07	4	4	High	High	metabolic process;regulation of biological process	cytoplasm;proteasome	catalytic activity;nucleotide binding	CC77DRAFT_1078324	CC77DRAFT_1078324
A0A177DB32	Septin OS=Alternaria alternata OX=5599 GN=CC77DRAFT_1024030 PE=3 SV=1	18	21	5	5	0	375	42.7	5.22	200	1608.05	20.24	5	5	5	94.7	105.3	9.8801e+06	1.09771e+07	9.78211e+06	1.09771e+07	4	3	High	High			catalytic activity;nucleotide binding	CC77DRAFT_1024030	CC77DRAFT_1024030
A0A177DT34	Ribosomal protein OS=Alternaria alternata OX=5599 GN=CC77DRAFT_1018917 PE=3 SV=1	23	21	4	4	0	217	24.2	9.86	153	2280.59	27.2	4	4	4	96.5	103.5	6.94328e+06	7.45071e+06	6.87441e+06	7.45071e+06	4	4	High	High	metabolic process	ribosome	RNA binding;structural molecule activity	CC77DRAFT_1018917	CC77DRAFT_1018917
A0A177DXK2	Heat shock protein 70 OS=Alternaria alternata OX=5599 GN=CC77DRAFT_1028832 PE=3 SV=1	12	20	5	5	0	671	72.8	5.83	234	2439.97	26.28	4	5	5	106.9	93.1	1.55124e+07	1.35078e+07	1.53585e+07	1.35078e+07	5	5	High	High	cell organization and biogenesis;metabolic process		nucleotide binding;protein binding	CC77DRAFT_1028832	CC77DRAFT_1028832
O93802	1,3,8-trihydroxynaphthalene reductase OS=Alternaria alternata OX=5599 GN=BRM2 PE=4 SV=1	12	19	3	3	0	267	28.3	6.98	195	2145.71	20.1	3	3	2	95.2	104.8	4.03459e+07	44428607	3.99458e+07	44428607	3	3	High	High	metabolic process		catalytic activity	CC77DRAFT_528893	CC77DRAFT_528893
A0A177D7H3	Histone H3 OS=Alternaria alternata OX=5599 GN=CC77DRAFT_1025205 PE=3 SV=1	24	19	4	4	0	136	15.3	11.15	153	1103.41	12.92	4	4	4	113.8	86.2	8.82743e+06	6.68381e+06	8.73988e+06	6.68381e+06	3	3	High	High		chromosome;nucleus	DNA binding;protein binding	CC77DRAFT_1025205	CC77DRAFT_1025205
A0A177DDQ7	RuvB-like helicase OS=Alternaria alternata OX=5599 GN=CC77DRAFT_995369 PE=3 SV=1	12	19	4	4	0	469	51.2	5.26	111	1592.4	16.31	4	4	3	108.7	91.3	1.08174e+07	9.08632e+06	1.07101e+07	9.08632e+06	4	4	High	High	cell organization and biogenesis;metabolic process;regulation of biological process;response to stimulus	nucleus	catalytic activity;nucleotide binding	CC77DRAFT_995369	CC77DRAFT_995369
A0A177DRB5	Acetyl-CoA acetyltransferase IB OS=Alternaria alternata OX=5599 GN=CC77DRAFT_807065 PE=3 SV=1	14	19	3	3	0	398	41.1	6.99	106	1865.44	18.04	3	3	2	86.3	113.7	6.2514e+06	8.24094e+06	6.1894e+06	8.24094e+06	3	3	High	High	metabolic process		catalytic activity	CC77DRAFT_807065	CC77DRAFT_807065
A0A177D6F3	Tyrosine--tRNA ligase OS=Alternaria alternata OX=5599 GN=CC77DRAFT_974475 PE=3 SV=1	11	19	4	4	0	449	49.8	6.49	261	1935.64	18.04	4	4	3	99	101	7.33404e+06	7.47534e+06	7.2613e+06	7.47534e+06	4	4	High	High	metabolic process	cytoplasm	catalytic activity;nucleotide binding	CC77DRAFT_974475	CC77DRAFT_974475
A0A177E321	Uncharacterized protein OS=Alternaria alternata OX=5599 GN=CC77DRAFT_43364 PE=4 SV=1	41	19	5	5	0	143	16	6.4	251	1727.21	14.56	5	5	4	97.1	102.9	2.15159e+07	2.28189e+07	2.13025e+07	2.28189e+07	5	5	High	High				CC77DRAFT_43364	CC77DRAFT_43364
A0A177D8M0	RNA binding effector protein-like protein Scp160 OS=Alternaria alternata OX=5599 GN=CC77DRAFT_1024730 PE=4 SV=1	4	19	4	4	0	1296	141.8	7.27	222	2031.98	16.03	4	4	3	97	103	6.2148e+06	6.59415e+06	6.15316e+06	6.59415e+06	4	4	High	High			RNA binding	CC77DRAFT_1024730	CC77DRAFT_1024730
A0A177DBQ2	RNA-binding domain-containing protein OS=Alternaria alternata OX=5599 GN=CC77DRAFT_1077368 PE=4 SV=1	7	19	3	3	0	475	50.5	9.54	214	2163.03	25.04	3	3	3	94.2	105.8	1.43831e+07	1.61579e+07	1.42404e+07	1.61579e+07	3	3	High	High			RNA binding	CC77DRAFT_1077368	CC77DRAFT_1077368
A0A177DCA8	Uncharacterized protein OS=Alternaria alternata OX=5599 GN=CC77DRAFT_1033667 PE=4 SV=1	28	18	3	3	0	140	15.7	7.09	224	2054.8	25.52	3	3	3	95.1	104.9	2.44677e+07	2.69771e+07	2.4225e+07	2.69771e+07	3	3	High	High	metabolic process		catalytic activity	CC77DRAFT_1033667	CC77DRAFT_1033667
A0A177DLG7	UDP-glucose 4-epimerase OS=Alternaria alternata OX=5599 GN=CC77DRAFT_1020617 PE=3 SV=1	8	18	3	3	0	375	41.1	5.63	153	1777.76	26.3	3	3	3	98.6	101.4	1.15012e+07	1.18364e+07	1.13871e+07	1.18364e+07	3	3	High	High	metabolic process		catalytic activity	CC77DRAFT_1020617	CC77DRAFT_1020617
A0A177DPH1	DUF1000-domain-containing protein OS=Alternaria alternata OX=5599 GN=CC77DRAFT_1094211 PE=4 SV=1	12	18	4	4	0	335	36.4	4.96	192	1703.51	20.02	4	4	4	103.3	96.7	1.78732e+07	16728827	1.76959e+07	16728827	4	3	High	High	cellular homeostasis;regulation of biological process			CC77DRAFT_1094211	CC77DRAFT_1094211
A0A177DF78	Bet v1-like protein OS=Alternaria alternata OX=5599 GN=CC77DRAFT_992661 PE=4 SV=1	9	18	2	2	0	152	16.9	5.86	186	1459.67	18.96	2	2	2	101	99	1.00435e+07	9.84068e+06	9.94384e+06	9.84068e+06	2	2	High	High				CC77DRAFT_992661	CC77DRAFT_992661
A0A177DS18	V-type ATPase OS=Alternaria alternata OX=5599 GN=CC77DRAFT_1059230 PE=3 SV=1	9	18	4	4	0	696	76.8	5.78	214	1652.43	20.85	4	4	4	94.8	105.2	1.22039e+07	13532807	1.20828e+07	13532807	4	4	High	High	metabolic process;transport		catalytic activity;nucleotide binding;transporter activity	CC77DRAFT_1059230	CC77DRAFT_1059230
A0A177D9N8	Heme-dependent catalase OS=Alternaria alternata OX=5599 GN=CC77DRAFT_1023836 PE=4 SV=1	8	18	3	3	0	608	69	6.84	185	1828.9	24.42	3	3	3	95.9	104.1	1.09585e+07	1.18849e+07	10849805	1.18849e+07	3	3	High	High	metabolic process;response to stimulus		antioxidant activity;catalytic activity	CC77DRAFT_1023836	CC77DRAFT_1023836
A0A177DL90	D-3-phosphoglycerate dehydrogenase OS=Alternaria alternata OX=5599 GN=CC77DRAFT_1050807 PE=3 SV=1	7	18	2	2	0	483	52.2	6.25	413	2117.7	24.03	2	2	2	100.9	99.1	1.48941e+07	1.46172e+07	1.47464e+07	1.46172e+07	2	2	High	High	metabolic process		catalytic activity;nucleotide binding	CC77DRAFT_1050807	CC77DRAFT_1050807
A0A177E3L2	Peptidyl-prolyl cis-trans isomerase (Fragment) OS=Alternaria alternata OX=5599 GN=CC77DRAFT_1015339 PE=4 SV=1	26	18	3	3	0	145	16.1	8.75	198	2145.77	24.83	3	3	3	99.7	100.3	4.40225e+07	4.43258e+07	43585858	4.43258e+07	3	3	High	High	metabolic process		catalytic activity;protein binding	CC77DRAFT_1015339	CC77DRAFT_1015339
A0A177DKF5	GTP cyclohydrolase-like protein II OS=Alternaria alternata OX=5599 GN=CC77DRAFT_990758 PE=4 SV=1	7	18	2	2	0	520	57.2	6.33	0	1274	11.42	2	2	2	102.8	97.2	7.88528e+06	7.44951e+06	7.80707e+06	7.44951e+06	2	2	High	High	metabolic process		catalytic activity	CC77DRAFT_990758	CC77DRAFT_990758
A0A177DXQ6	Cyclopentanone 1,2-monooxygenase OS=Alternaria alternata OX=5599 GN=CC77DRAFT_956146 PE=4 SV=1	11	18	4	4	0	557	63.5	5.83	198	1611.81	19.43	4	4	4	96.4	103.6	7.37348e+06	7.92639e+06	7.30035e+06	7.92639e+06	4	4	High	High	metabolic process		catalytic activity;nucleotide binding	CC77DRAFT_956146	CC77DRAFT_956146
A0A177DMG3	2-oxoglutarate dehydrogenase, E1 component OS=Alternaria alternata OX=5599 GN=CC77DRAFT_1040647 PE=4 SV=1	4	18	4	4	0	1044	118.1	6.58	89	1133.15	12.36	4	4	4	95.3	104.7	5.6261e+06	6.18204e+06	5.5703e+06	6.18204e+06	4	4	High	High	metabolic process		catalytic activity	CC77DRAFT_1040647	CC77DRAFT_1040647
A0A177DRV2	Aldehyde dehydrogenase OS=Alternaria alternata OX=5599 GN=CC77DRAFT_1019268 PE=3 SV=1	17	18	4	4	0	497	53.9	5.85	251	1971.68	26.32	4	4	4	101.2	98.8	1.3579e+07	1.32509e+07	1.34443e+07	1.32509e+07	4	4	High	High	metabolic process	cytoplasm;cytosol;Golgi;nucleus	catalytic activity	CC77DRAFT_1019268	CC77DRAFT_1019268
A0A177DTJ6	GroES-like protein OS=Alternaria alternata OX=5599 GN=CC77DRAFT_1017919 PE=3 SV=1	9	18	3	3	0	350	38.2	6.79	48	1217.79	15.54	3	3	3	97.5	102.5	6.47364e+06	6.8015e+06	6.40943e+06	6.8015e+06	3	3	High	High	metabolic process		catalytic activity;metal ion binding	CC77DRAFT_1017919	CC77DRAFT_1017919
A0A177E306	Opsin-1 OS=Alternaria alternata OX=5599 GN=CC77DRAFT_1004329 PE=4 SV=1	10	18	3	3	0	309	33.7	6	93	1818.3	20.34	3	3	3	53.8	146.2	1.61108e+06	4.38115e+06	1.5951e+06	4.38115e+06	1	3	High	High	transport	membrane	transporter activity	CC77DRAFT_1004329	CC77DRAFT_1004329
A0A177DNM8	Inorganic pyrophosphatase OS=Alternaria alternata OX=5599 GN=CC77DRAFT_933864 PE=4 SV=1	11	18	2	2	0	288	32.6	5.58	103	1752.76	22.24	2	2	2	97.7	102.3	1.07772e+07	1.12803e+07	1.06703e+07	1.12803e+07	2	2	High	High	metabolic process	cytoplasm	catalytic activity;metal ion binding	CC77DRAFT_933864	CC77DRAFT_933864
A0A177DBD8	Uncharacterized protein OS=Alternaria alternata OX=5599 GN=CC77DRAFT_1012120 PE=4 SV=1	7	18	3	3	0	605	70.5	8.48	182	1769.11	17.68	3	3	3	96.8	103.2	6.57342e+06	7.01036e+06	6508223	7.01036e+06	2	3	High	High				CC77DRAFT_1012120	CC77DRAFT_1012120
A0A177DI20	Glucose-6-phosphate 1-epimerase OS=Alternaria alternata OX=5599 GN=CC77DRAFT_939428 PE=3 SV=1	17	18	4	4	0	320	35.1	5.27	217	1495.01	18	4	4	4	92.2	107.8	9.00019e+06	1.05164e+07	8.91092e+06	1.05164e+07	3	4	High	High	metabolic process		catalytic activity	CC77DRAFT_939428	CC77DRAFT_939428
A0A177D6U9	Uncharacterized protein OS=Alternaria alternata OX=5599 GN=CC77DRAFT_1035406 PE=3 SV=1	18	18	3	3	0	148	16.7	10.45	240	1641.3	19.18	3	3	3	102.1	97.9	6.92738e+07	66445733	68586756	66445733	3	3	High	High	metabolic process	nucleus;ribosome	RNA binding;structural molecule activity	CC77DRAFT_1035406	CC77DRAFT_1035406
A0A177E1U0	Putative opsin-like protein OS=Alternaria alternata OX=5599 GN=CC77DRAFT_1015106 PE=4 SV=1	9	18	2	2	0	307	34.3	6.52	96	2242.36	27.25	2	2	2	75.6	124.4	6.46041e+06	1.06321e+07	6.39634e+06	1.06321e+07	2	2	High	High	transport	membrane	transporter activity	CC77DRAFT_1015106	CC77DRAFT_1015106
A0A177D3T1	Calcium/calmodulin-dependent protein kinase type 2 OS=Alternaria alternata OX=5599 GN=CC77DRAFT_1067152 PE=4 SV=1	6	18	4	4	0	635	70.8	7.37	178	1351.21	16.96	4	4	4	103.9	96.1	1.31953e+07	1.22045e+07	1.30645e+07	1.22045e+07	3	3	High	High	metabolic process		catalytic activity;nucleotide binding	CC77DRAFT_1067152	CC77DRAFT_1067152
A0A177DWN0	Uncharacterized protein OS=Alternaria alternata OX=5599 GN=CC77DRAFT_956206 PE=4 SV=1	8	18	3	3	0	1025	110.4	5.68	249	2710.21	33	3	3	3	92.1	107.9	9.64962e+06	1.13006e+07	9.55392e+06	1.13006e+07	3	3	High	High				CC77DRAFT_956206	CC77DRAFT_956206
A0A177DY12	FAD/NAD(P)-binding domain-containing protein OS=Alternaria alternata OX=5599 GN=CC77DRAFT_1005574 PE=4 SV=1	5	18	2	2	0	497	55.9	6.35	114	1182.15	16.18	2	2	2	100.8	99.2	1.71037e+07	16840454	16934047	16840454	2	2	High	High	metabolic process		catalytic activity;nucleotide binding	CC77DRAFT_1005574	CC77DRAFT_1005574
A0A177DTV9	Uncharacterized protein OS=Alternaria alternata OX=5599 GN=CC77DRAFT_1006587 PE=4 SV=1	30	18	3	3	0	119	12.8	7.69	192	1682.59	22.01	3	3	3	104.8	95.2	1.14606e+07	1.04106e+07	1.1347e+07	1.04106e+07	3	3	High	High				CC77DRAFT_1006587	CC77DRAFT_1006587
A0A177DXN0	Histone H2A OS=Alternaria alternata OX=5599 GN=CC77DRAFT_1016842 PE=3 SV=1	22	18	3	3	0	134	14.1	10.55	66	1518.73	17.32	3	3	3	102.4	97.6	6.41158e+06	6.11243e+06	6.34799e+06	6.11243e+06	3	3	High	High		chromosome;nucleus	DNA binding;protein binding	CC77DRAFT_1016842	CC77DRAFT_1016842
A0A177E0B8	DnaJ-domain-containing protein OS=Alternaria alternata OX=5599 GN=CC77DRAFT_928099 PE=4 SV=1	8	18	3	3	0	444	50.6	8.63	104	1690.51	21.62	3	3	3	104.6	95.4	9.57949e+06	8.73991e+06	9.48449e+06	8.73991e+06	3	3	High	High				CC77DRAFT_928099	CC77DRAFT_928099
A0A177DGE3	Mitochondrial carrier OS=Alternaria alternata OX=5599 GN=CC77DRAFT_1022109 PE=3 SV=1	16	18	3	3	0	328	34.1	9.39	458	2300.86	24.72	3	3	3	102.5	97.5	1.37391e+07	13070738	1.36028e+07	13070738	3	3	High	High	transport	membrane		CC77DRAFT_1022109	CC77DRAFT_1022109
A0A177DWC6	Phosphoglycerate mutase-like protein OS=Alternaria alternata OX=5599 GN=CC77DRAFT_693815 PE=4 SV=1	20	18	2	2	0	230	26.1	5.91	183	2516.58	32.29	2	2	2	91.8	108.2	9.70334e+06	11437689	9.6071e+06	11437689	2	2	High	High				CC77DRAFT_693815	CC77DRAFT_693815
A0A177E5Z1	DUF1929-domain-containing protein OS=Alternaria alternata OX=5599 GN=CC77DRAFT_1015915 PE=4 SV=1	4	18	2	2	0	823	86	7.21	277	2009.82	24.23	2	2	2	100.5	99.5	9.62284e+06	9.52497e+06	9.5274e+06	9.52497e+06	2	2	High	High				CC77DRAFT_1015915	CC77DRAFT_1015915
A0A177D9J4	Tryptophanyl-tRNA synthetase-like protein OS=Alternaria alternata OX=5599 GN=CC77DRAFT_453337 PE=3 SV=1	5	17	3	3	0	494	56	6.27	113	1856.81	21.17	2	3	3	103.1	96.9	1.04787e+07	9.84413e+06	1.03748e+07	9.84413e+06	3	3	High	High	metabolic process	cytoplasm	catalytic activity;nucleotide binding	CC77DRAFT_453337	CC77DRAFT_453337
A0A177DFP0	Uncharacterized protein OS=Alternaria alternata OX=5599 GN=CC77DRAFT_1032968 PE=4 SV=1	3	17	3	3	0	886	99.2	5.72	52	1283.23	16.73	2	3	2	98.7	101.3	8.90856e+06	9.14562e+06	8.82021e+06	9.14562e+06	3	3	High	High	metabolic process	ribosome	metal ion binding;protein binding;structural molecule activity	CC77DRAFT_1032968	CC77DRAFT_1032968
A0A177E2K5	T-complex protein 1 OS=Alternaria alternata OX=5599 GN=CC77DRAFT_1015532 PE=3 SV=1	12	17	4	4	0	555	60.3	5.36	326	1892.59	15.2	3	4	2	104.4	95.6	1.16022e+07	1.06339e+07	1.14871e+07	1.06339e+07	4	4	High	High	metabolic process	cytoplasm	nucleotide binding;protein binding	CC77DRAFT_1015532	CC77DRAFT_1015532
A0A177E1V3	Aspartyl-tRNA synthetase OS=Alternaria alternata OX=5599 GN=CC77DRAFT_1055862 PE=3 SV=1	9	16	3	3	0	547	61	6.09	238	1786.06	13.94	3	3	2	100.6	99.4	4.83983e+06	4.78123e+06	4.79183e+06	4.78123e+06	3	3	High	High	metabolic process	cytoplasm	catalytic activity;nucleotide binding	CC77DRAFT_1055862	CC77DRAFT_1055862
A0A177DHC9	Lysyl-tRNA synthetase OS=Alternaria alternata OX=5599 GN=CC77DRAFT_992541 PE=3 SV=1	10	16	4	4	0	601	69.2	6.13	170	1676.02	12.4	4	4	3	89	111	5.65891e+06	7.05961e+06	5.60279e+06	7.05961e+06	3	4	High	High	metabolic process	cytoplasm	catalytic activity;nucleotide binding	CC77DRAFT_992541	CC77DRAFT_992541
A0A177E0U6	RuvB-like helicase OS=Alternaria alternata OX=5599 GN=CC77DRAFT_926704 PE=3 SV=1	10	16	3	3	0	462	49.8	7.06	149	1599.14	13.75	3	3	2	100.5	99.5	9.87985e+06	9772443	9781864	9772443	3	3	High	High	cell organization and biogenesis;metabolic process;regulation of biological process;response to stimulus	nucleus	catalytic activity;nucleotide binding	CC77DRAFT_926704	CC77DRAFT_926704
A0A177DHM7	26S proteasome regulatory subunit RPN7 OS=Alternaria alternata OX=5599 GN=CC77DRAFT_1032396 PE=4 SV=1	15	16	4	4	0	485	53.7	6.28	183	1651.72	20.49	3	4	3	99.4	100.6	9.58857e+06	9.70821e+06	9.49347e+06	9.70821e+06	4	4	High	High	regulation of biological process	proteasome	enzyme regulator activity;protein binding	CC77DRAFT_1032396	CC77DRAFT_1032396
A0A177DKZ5	Heme oxygenase-like protein OS=Alternaria alternata OX=5599 GN=CC77DRAFT_937116 PE=4 SV=1	13	16	3	3	0	331	37.6	5.68	72	1592.02	17.89	3	2	2	96.1	103.9	7.79287e+06	8419590	7.71558e+06	8419590	3	2	High	High				CC77DRAFT_937116	CC77DRAFT_937116
A0A177DFE8	Adenylate kinase OS=Alternaria alternata OX=5599 GN=ADK1 PE=3 SV=1	22	16	3	3	0	277	29.9	8.7	369	2398.63	19.63	3	3	2	103.3	96.7	1.30427e+07	1.22196e+07	1.29134e+07	1.22196e+07	3	3	High	High	metabolic process	cytoplasm;cytosol;mitochondrion	catalytic activity;nucleotide binding	CC77DRAFT_1023065	CC77DRAFT_1023065
A0A177D3Q4	Coatomer subunit beta OS=Alternaria alternata OX=5599 GN=CC77DRAFT_1026342 PE=4 SV=1	5	16	3	3	0	955	106.2	5.82	78	1493.13	11.07	3	3	2	104.5	95.5	7.43838e+06	6.79142e+06	7364608	6.79142e+06	3	3	High	High	transport	cytoplasm;Golgi;membrane	structural molecule activity	CC77DRAFT_1026342	CC77DRAFT_1026342
A0A177DAB4	Ribosomal protein S19 OS=Alternaria alternata OX=5599 GN=CC77DRAFT_1024470 PE=3 SV=1	11	16	3	3	0	153	17.4	10.02	358	2543.32		3	3		98.4	101.6	1.02383e+08	1.05793e+08	1.01368e+08	1.05793e+08	3	3	High	High	metabolic process	ribosome	RNA binding;structural molecule activity	CC77DRAFT_1024470	CC77DRAFT_1024470
A0A177DVY3	Beta-Ala-His dipeptidase OS=Alternaria alternata OX=5599 GN=CC77DRAFT_930685 PE=4 SV=1	8	16	3	3	0	476	52.9	5.66	222	1700.28	12.04	3	3	2	99.7	100.3	9.87229e+06	9.9324e+06	9.77438e+06	9.9324e+06	3	3	High	High	metabolic process		catalytic activity	CC77DRAFT_930685	CC77DRAFT_930685
A0A177DGF4	Ribosomal protein S7 OS=Alternaria alternata OX=5599 GN=CC77DRAFT_1041933 PE=3 SV=1	21	16	3	3	0	208	23.1	8.59	201	1694.87	13.1	3	3	2	98.9	101.1	1.58525e+07	1.6202e+07	1.56953e+07	1.6202e+07	3	3	High	High	metabolic process	ribosome	RNA binding;structural molecule activity	CC77DRAFT_1041933	CC77DRAFT_1041933
A0A177D854	Cytochrome c oxidase subunit OS=Alternaria alternata OX=5599 GN=CC77DRAFT_1065996 PE=3 SV=1	35	16	2	2	0	89	10.4	6.52	112	1703.74	13.31	2	2	1	103.4	96.6	4.89335e+07	4.57466e+07	48448152	4.57466e+07	2	2	High	High	cell organization and biogenesis;metabolic process;transport	cytosol;mitochondrion;nucleus	catalytic activity;transporter activity	CC77DRAFT_1065996	CC77DRAFT_1065996
A0A177DZF7	2-isopropylmalate synthase OS=Alternaria alternata OX=5599 GN=CC77DRAFT_1016936 PE=3 SV=1	5	15	3	3	0	634	70.4	5.95	92	925.19	14.26	3	3	3	92.4	107.6	6.3226e+06	7.36397e+06	6.2599e+06	7.36397e+06	3	3	High	High	metabolic process		catalytic activity	CC77DRAFT_1016936	CC77DRAFT_1016936
A0A177DWQ1	Homoserine dehydrogenase OS=Alternaria alternata OX=5599 GN=CC77DRAFT_1091826 PE=3 SV=1	14	15	3	3	0	371	39.8	6.95	156	1319.6	17.3	3	3	3	93.3	106.7	9.66695e+06	1.10615e+07	9.57107e+06	1.10615e+07	3	3	High	High	metabolic process		catalytic activity;nucleotide binding	CC77DRAFT_1091826	CC77DRAFT_1091826
A0A177DBB3	Nonribosomal peptide synthase OS=Alternaria alternata OX=5599 GN=CC77DRAFT_1064818 PE=4 SV=1	1	15	5	5	0	7187	791.4	5.95	87	1028.09	14.39	5	5	5	102.1	97.9	3.68705e+06	3.53438e+06	3.65048e+06	3.53438e+06	4	4	High	High	metabolic process		catalytic activity	CC77DRAFT_1064818	CC77DRAFT_1064818
A0A177DXY1	Oxysterol binding protein 1 OS=Alternaria alternata OX=5599 GN=CC77DRAFT_1037942 PE=3 SV=1	3	15	3	3	0	1273	141.3	5.85	230	1463.24	17.74	3	3	3	104	96	1.28164e+07	1.18263e+07	1.26893e+07	1.18263e+07	3	3	High	High		cytoplasm;cytosol	protein binding	CC77DRAFT_1037942	CC77DRAFT_1037942
A0A177DWD8	Protein phosphatase PP2A regulatory subunit A OS=Alternaria alternata OX=5599 GN=CC77DRAFT_1018151 PE=4 SV=1	10	15	4	4	0	613	68.4	4.86	77	1324.27	17.43	3	4	4	93.7	106.3	6.40886e+06	7275211	6.3453e+06	7275211	3	3	High	High				CC77DRAFT_1018151	CC77DRAFT_1018151
A0A177D7F6	Eukaryotic translation initiation factor 1A OS=Alternaria alternata OX=5599 GN=CC77DRAFT_946232 PE=3 SV=1	18	15	2	2	0	158	17.9	5.03	155	1552.53	17.18	2	2	2	106.5	93.5	2.23055e+07	1.96016e+07	2.20843e+07	1.96016e+07	2	2	High	High	metabolic process	cytosol;nucleus	RNA binding	CC77DRAFT_946232	CC77DRAFT_946232
A0A177DPJ8	Polyadenylate-binding protein OS=Alternaria alternata OX=5599 GN=CC77DRAFT_1061472 PE=3 SV=1	5	15	3	3	0	753	81.8	5.83	164	1210.13	15.39	3	3	3	117.9	82.1	3.48577e+06	2.42734e+06	3451197	2.42734e+06	3	2	High	High		cytoplasm	RNA binding	CC77DRAFT_1061472	CC77DRAFT_1061472
A0A177D9R1	AAA-domain-containing protein OS=Alternaria alternata OX=5599 GN=CC77DRAFT_970863 PE=4 SV=1	5	15	3	3	0	1174	129	6.9	186	1569.02	19.23	3	3	3	103.6	96.4	5.99413e+06	5.58112e+06	5.93468e+06	5.58112e+06	3	3	High	High			catalytic activity;nucleotide binding;RNA binding	CC77DRAFT_970863	CC77DRAFT_970863
A0A177DUC9	Uncharacterized protein OS=Alternaria alternata OX=5599 GN=CC77DRAFT_929699 PE=4 SV=1	4	15	3	3	0	796	87.2	9.14	265	2222.62	26.2	3	3	3	103.8	96.2	8.30475e+06	7.70386e+06	8.22238e+06	7.70386e+06	3	3	High	High				CC77DRAFT_929699	CC77DRAFT_929699
A0A177E1W8	Histidyl-tRNA synthetase OS=Alternaria alternata OX=5599 GN=CC77DRAFT_5073 PE=3 SV=1	11	15	4	4	0	538	60.3	8.65	163	1903.7	24.22	4	4	4	98.9	101.1	1.12963e+07	11536685	1.11843e+07	11536685	4	4	High	High	metabolic process	cytoplasm;cytosol	catalytic activity;nucleotide binding	CC77DRAFT_5073	CC77DRAFT_5073
A0A177DZ00	Uncharacterized protein OS=Alternaria alternata OX=5599 GN=CC77DRAFT_926705 PE=4 SV=1	19	15	3	3	0	159	17.7	11.21	182	1071.15	11.1	3	3	3	94.8	105.2	4.87791e+06	5.41371e+06	4.82954e+06	5.41371e+06	3	3	High	High				CC77DRAFT_926705	CC77DRAFT_926705
A0A177DPA7	NADH dehydrogenase [ubiquinone] flavoprotein 1, mitochondrial OS=Alternaria alternata OX=5599 GN=CC77DRAFT_1020472 PE=3 SV=1	6	15	2	2	0	507	55.5	8.62	78	1179.9	15.48	2	2	2	95.4	104.6	2.44296e+06	2.677e+06	2.41873e+06	2.677e+06	2	2	High	High	metabolic process;transport	membrane;mitochondrion	catalytic activity;metal ion binding;nucleotide binding	CC77DRAFT_1020472	CC77DRAFT_1020472
A0A177DBD1	Uncharacterized protein OS=Alternaria alternata OX=5599 GN=CC77DRAFT_1023565 PE=4 SV=1	4	15	3	3	0	884	96.1	6.55	128	1154.57	16.13	3	3	3	91.9	108.1	1.09582e+07	12896092	1.08495e+07	12896092	3	3	High	High	transport	cytoplasm	metal ion binding	CC77DRAFT_1023565	CC77DRAFT_1023565
A0A177DFC8	NADH-quinone oxidoreductase OS=Alternaria alternata OX=5599 GN=CC77DRAFT_1052508 PE=3 SV=1	8	15	3	3	0	747	82.1	5.9	223	1815.18	23.72	3	3	3	85.1	114.9	1.61097e+07	2.17619e+07	15949913	2.17619e+07	3	3	High	High	metabolic process	membrane	catalytic activity	CC77DRAFT_1052508	CC77DRAFT_1052508
A0A177D5Q4	Coatomer subunit alpha OS=Alternaria alternata OX=5599 GN=CC77DRAFT_1054563 PE=4 SV=1	6	15	4	4	0	1209	134.8	6.58	221	1600.05	17.89	4	4	4	99.2	100.8	5.45474e+06	5.54783e+06	5.40065e+06	5.54783e+06	4	4	High	High	transport	cytoplasm;Golgi;membrane	protein binding;structural molecule activity	CC77DRAFT_1054563	CC77DRAFT_1054563
A0A177DLT0	Ribosomal protein L34e OS=Alternaria alternata OX=5599 GN=CC77DRAFT_936820 PE=4 SV=1	11	15	3	3	0	114	13	10.68	53	1016.66	11.73	3	3	3	104.1	95.9	1.08121e+07	9955197	1.07049e+07	9955197	3	3	High	High	metabolic process	ribosome	structural molecule activity	CC77DRAFT_936820	CC77DRAFT_936820
A0A177D4D2	Heme peroxidase OS=Alternaria alternata OX=5599 GN=CC77DRAFT_1067463 PE=4 SV=1	6	15	4	4	0	1115	123.7	7.08	101	1253.09	17.92	4	4	4	104.4	95.6	1.62381e+07	1.48763e+07	1.60771e+07	1.48763e+07	4	4	High	High	metabolic process;response to stimulus		antioxidant activity;catalytic activity;metal ion binding	CC77DRAFT_1067463	CC77DRAFT_1067463
A0A177DF81	ATP synthase subunit beta OS=Alternaria alternata OX=5599 GN=CC77DRAFT_1022995 PE=3 SV=1	9	15	4	4	0	517	55.7	5.6	100	1418.87	15.57	4	4	4	99.2	100.8	1.01779e+07	10334594	1.0077e+07	10334594	3	3	High	High	metabolic process;transport		catalytic activity;nucleotide binding;transporter activity	CC77DRAFT_1022995	CC77DRAFT_1022995
A0A177DQS9	DnaJ-domain-containing protein OS=Alternaria alternata OX=5599 GN=CC77DRAFT_840775 PE=3 SV=1	19	15	4	4	0	427	46.7	6.23	274	1668.94	21.43	4	4	4	92.4	107.6	4.86799e+06	5672594	4.81971e+06	5672594	3	3	High	High	metabolic process;response to stimulus		metal ion binding;nucleotide binding;protein binding	CC77DRAFT_840775	CC77DRAFT_840775
A0A177DL89	Ubiquitin-activating enzyme E1 OS=Alternaria alternata OX=5599 GN=CC77DRAFT_1095141 PE=3 SV=1	8	15	4	4	0	1100	121.9	5.36	163	1835.11	23.26	4	4	4	113.2	86.8	4.44091e+06	3.40477e+06	4396865	3.40477e+06	3	2	High	High	metabolic process		catalytic activity;nucleotide binding	CC77DRAFT_1095141	CC77DRAFT_1095141
A0A177E262	Pyruvate dehydrogenase E1 component subunit alpha OS=Alternaria alternata OX=5599 GN=CC77DRAFT_925784 PE=4 SV=1	10	15	2	2	0	427	47.4	8.06	261	1762.56	21.55	2	2	2	92.5	107.5	1.24291e+07	14442657	1.23058e+07	14442657	2	2	High	High	metabolic process		catalytic activity	CC77DRAFT_925784	CC77DRAFT_925784
A0A177DT11	Adenylyl-sulfate kinase OS=Alternaria alternata OX=5599 GN=CC77DRAFT_786633 PE=3 SV=1	22	15	2	2	0	207	23.2	6.71	135	1656.31	23.92	2	2	2	98.6	101.4	1.29828e+07	1.33406e+07	1.2854e+07	1.33406e+07	2	2	High	High	metabolic process		catalytic activity;nucleotide binding	CC77DRAFT_786633	CC77DRAFT_786633
A0A177D4R6	ADP,ATP carrier protein-like protein OS=Alternaria alternata OX=5599 GN=CC77DRAFT_1014254 PE=3 SV=1	8	15	3	3	0	316	33.9	9.83	218	1189.94	15.29	3	3	3	103.6	96.4	1.69451e+07	1.57524e+07	1.67771e+07	1.57524e+07	3	3	High	High	transport	membrane;mitochondrion	transporter activity	CC77DRAFT_1014254	CC77DRAFT_1014254
A0A177DEF0	26S proteasome-like protein regulatory subunit OS=Alternaria alternata OX=5599 GN=CC77DRAFT_968321 PE=4 SV=1	9	15	2	2	0	334	37.1	6.25	144	1260.69	18.03	2	2	2	99.4	100.6	9.91422e+06	1.00324e+07	9.81589e+06	1.00324e+07	2	2	High	High		proteasome	catalytic activity;protein binding	CC77DRAFT_968321	CC77DRAFT_968321
A0A177DR60	Acetyl-CoA synthetase-like protein OS=Alternaria alternata OX=5599 GN=CC77DRAFT_932087 PE=4 SV=1	3	15	4	4	0	1282	139.3	6.57	66	1095.14	13.41	4	4	4	118.1	81.9	3.51121e+06	2.43712e+06	3.47638e+06	2.43712e+06	4	3	High	High	metabolic process		catalytic activity	CC77DRAFT_932087	CC77DRAFT_932087
A0A177DK47	NAD(P)-binding protein OS=Alternaria alternata OX=5599 GN=CC77DRAFT_1020717 PE=4 SV=1	18	15	3	3	0	333	36	8.51	84	1053.15	18.66	3	3	3	101.1	98.9	1.03406e+07	10113703	1.02381e+07	10113703	3	3	High	High	metabolic process		catalytic activity;metal ion binding	CC77DRAFT_1020717	CC77DRAFT_1020717
A0A177E002	Carboxypeptidase OS=Alternaria alternata OX=5599 GN=CC77DRAFT_1037795 PE=3 SV=1	6	15	3	3	0	547	61.4	5.25	119	988.64	13.7	3	3	3	102.2	97.8	4.27645e+06	4.09503e+06	4.23403e+06	4.09503e+06	3	3	High	High	metabolic process	vacuole	catalytic activity	CC77DRAFT_1037795	CC77DRAFT_1037795
A0A177DD91	Glycoside hydrolase OS=Alternaria alternata OX=5599 GN=CC77DRAFT_1064369 PE=3 SV=1	11	15	3	3	0	405	44.3	5.34	126	1276	16.24	3	3	3	97.3	102.7	2.41232e+07	25473271	23883950	25473271	3	3	High	High	metabolic process		catalytic activity	CC77DRAFT_1064369	CC77DRAFT_1064369
A0A177DSS0	SEP-domain-containing protein OS=Alternaria alternata OX=5599 GN=CC77DRAFT_1048595 PE=4 SV=1	8	15	2	2	0	435	45.6	5.01	145	1221.68	17.36	2	2	2	100.8	99.2	6.59037e+06	6.48337e+06	6525012	6.48337e+06	2	2	High	High			protein binding	CC77DRAFT_1048595	CC77DRAFT_1048595
A0A177E216	ANTH-domain-containing protein OS=Alternaria alternata OX=5599 GN=CC77DRAFT_1015154 PE=4 SV=1	6	15	4	4	0	1052	119.9	5.8	139	1328.2	18.55	4	4	4	104.8	95.2	3.34231e+06	3.03856e+06	3.30916e+06	3.03856e+06	3	3	High	High	transport		protein binding	CC77DRAFT_1015154	CC77DRAFT_1015154
A0A177DFR8	Ribosomal protein S12/S23 OS=Alternaria alternata OX=5599 GN=CC77DRAFT_1063644 PE=3 SV=1	16	15	2	2	0	145	15.9	10.62	107	1255.75	15.75	2	2	2	104.5	95.5	2.24017e+07	2.04886e+07	2.21795e+07	2.04886e+07	2	2	High	High	metabolic process	ribosome	structural molecule activity	CC77DRAFT_1063644	CC77DRAFT_1063644
A0A177DPE7	Aspartyl-tRNA synthetase OS=Alternaria alternata OX=5599 GN=CC77DRAFT_833387 PE=3 SV=1	5	15	3	3	0	1044	116.9	7.28	49	1111.4	13.53	3	3	3	92.8	107.2	5.46853e+06	6.31522e+06	5.41429e+06	6.31522e+06	3	3	High	High	metabolic process	cytoplasm	catalytic activity;nucleotide binding	CC77DRAFT_833387	CC77DRAFT_833387
A0A177DMV6	Vacuolar protein sorting-associated protein OS=Alternaria alternata OX=5599 GN=CC77DRAFT_1094717 PE=3 SV=1	1	15	3	3	0	3198	358.8	5.76	172	1103.63	15.62	3	3	3	92.9	107.1	4.38177e+06	5.05396e+06	4.33832e+06	5.05396e+06	3	3	High	High				CC77DRAFT_1094717	CC77DRAFT_1094717
A0A177DII6	Cytochrome P450 OS=Alternaria alternata OX=5599 GN=CC77DRAFT_1032719 PE=3 SV=1	8	15	3	3	0	490	55	7.85	166	1532.22	23.03	3	3	3	103	97	1.29864e+07	1.22209e+07	12857580	1.22209e+07	3	3	High	High	metabolic process		catalytic activity;metal ion binding	CC77DRAFT_1032719	CC77DRAFT_1032719
A0A177E497	NAD(P)-binding protein OS=Alternaria alternata OX=5599 GN=CC77DRAFT_32844 PE=4 SV=1	13	15	3	3	0	295	32	6.16	170	1281.27	15.88	3	3	3	96.1	103.9	7.26744e+06	7.86065e+06	7195361	7.86065e+06	3	3	High	High	metabolic process		catalytic activity	CC77DRAFT_32844	CC77DRAFT_32844
A0A177DS73	Uncharacterized protein OS=Alternaria alternata OX=5599 GN=CC77DRAFT_931916 PE=4 SV=1	15	15	2	2	0	230	26.8	6.4	70	1317.02	20.62	2	2	2	99.5	100.5	1.9664e+07	19875651	1.9469e+07	19875651	2	2	High	High	metabolic process		catalytic activity	CC77DRAFT_931916	CC77DRAFT_931916
A0A177DG65	3-oxoacyl-reductase OS=Alternaria alternata OX=5599 GN=CC77DRAFT_210867 PE=4 SV=1	14	14	4	4	0	298	32.3	6.32	16	897.28	12.89	3	4	4	112	88	7.14812e+06	5.6141e+06	7077222	5.6141e+06	4	4	High	High	metabolic process		catalytic activity	CC77DRAFT_210867	CC77DRAFT_210867
A0A177D4N8	Cobalamin-independent methionine synthase OS=Alternaria alternata OX=5599 GN=CC77DRAFT_948232 PE=3 SV=1	4	14	2	2	0	766	86.4	6.74	90	1209.62	4.4	2	2	1	104.6	95.4	2.28122e+07	2.08091e+07	22585913	2.08091e+07	2	2	High	High	metabolic process		catalytic activity;metal ion binding	CC77DRAFT_948232	CC77DRAFT_948232
A0A177DNZ4	Phospho-2-dehydro-3-deoxyheptonate aldolase OS=Alternaria alternata OX=5599 GN=CC77DRAFT_1008297 PE=3 SV=1	11	14	3	3	0	373	40.7	6.8	108	1253.34	16.65	2	3	3	102.4	97.6	1.0465e+07	9.96884e+06	1.03612e+07	9.96884e+06	3	3	High	High	metabolic process		catalytic activity	CC77DRAFT_1008297	CC77DRAFT_1008297
A0A177DWN4	Importin subunit alpha OS=Alternaria alternata OX=5599 GN=CC77DRAFT_1059110 PE=3 SV=1	8	14	4	4	0	554	60.7	5.15	268	1627.43	17.33	4	4	3	97.9	102.1	9.92335e+06	1.03528e+07	9.82493e+06	1.03528e+07	3	3	High	High	transport	cytoplasm;nucleus	protein binding;transporter activity	CC77DRAFT_1059110	CC77DRAFT_1059110
A0A177DZ42	Aconitate hydratase, mitochondrial OS=Alternaria alternata OX=5599 GN=CC77DRAFT_1016638 PE=3 SV=1	6	14	4	4	0	781	84.7	6.39	171	1299.88	15.43	3	4	3	98.2	101.8	2.96591e+07	3.07279e+07	29364915	3.07279e+07	4	4	High	High	cell organization and biogenesis;metabolic process	cytosol;mitochondrion;organelle lumen	catalytic activity;DNA binding;metal ion binding	CC77DRAFT_1016638	CC77DRAFT_1016638
A0A177DFG9	Actin/actin-like protein OS=Alternaria alternata OX=5599 GN=CC77DRAFT_1022874 PE=3 SV=1	12	13	3	3	0	389	43.7	5.67	299	1673.66	8.92	3	3	2	105.9	94.1	2.31611e+07	2.05921e+07	2.29314e+07	2.05921e+07	3	3	High	High	cell organization and biogenesis;regulation of biological process	cytoskeleton;mitochondrion	catalytic activity;nucleotide binding	CC77DRAFT_1022874	CC77DRAFT_1022874
A0A177E0R7	Uncharacterized protein OS=Alternaria alternata OX=5599 GN=CC77DRAFT_981847 PE=4 SV=1	8	13	2	2	0	241	27.2	5.68	173	1422.6	15.96	2	2	2	94.4	105.6	1.81617e+07	2.03043e+07	17981554	2.03043e+07	2	2	High	High	metabolic process	membrane	catalytic activity	CC77DRAFT_981847	CC77DRAFT_981847
A0A177DEE5	Protein transport protein SEC23 OS=Alternaria alternata OX=5599 GN=CC77DRAFT_967581 PE=4 SV=1	4	13	3	3	0	775	86.3	6.1	171	1852.04	9.81	3	3	2	98.9	101.1	1.46779e+07	1.49905e+07	1.45323e+07	1.49905e+07	3	3	High	High	transport	cytoplasm	metal ion binding	CC77DRAFT_967581	CC77DRAFT_967581
A0A177DNS4	S-glutathione dehydrogenase OS=Alternaria alternata OX=5599 GN=CC77DRAFT_1039719 PE=4 SV=1	5	13	2	2	0	439	48.4	5.72	118	1270.58	11.74	2	2	2	99.4	100.6	1.07144e+07	1.08358e+07	1.06082e+07	1.08358e+07	2	2	High	High	metabolic process		catalytic activity;metal ion binding	CC77DRAFT_1039719	CC77DRAFT_1039719
A0A177D6M8	GTP-binding nuclear protein OS=Alternaria alternata OX=5599 GN=CC77DRAFT_1054255 PE=3 SV=1	16	13	3	3	0	219	24.5	6.93	178	2027.79	2.23	3	3	1	101.7	98.3	4.49249e+07	4.34479e+07	44479359	4.34479e+07	3	3	High	High	regulation of biological process;response to stimulus;transport	nucleus	catalytic activity;nucleotide binding	CC77DRAFT_1054255	CC77DRAFT_1054255
A0A177D869	14-3-3 protein epsilon OS=Alternaria alternata OX=5599 GN=CC77DRAFT_1035027 PE=3 SV=1	10	13	2	2	0	264	29.2	4.74	93	1476.99	12.22	2	2	1	98.8	101.2	2.46321e+07	2.52404e+07	2.43878e+07	2.52404e+07	2	2	High	High			protein binding	CC77DRAFT_1035027	CC77DRAFT_1035027
A0A177DR42	HSP20-like chaperone OS=Alternaria alternata OX=5599 GN=CC77DRAFT_1030217 PE=4 SV=1	9	13	2	2	0	232	25.1	4.48	115	1039.9	7.59	2	2	1	104.7	95.3	2.68195e+07	24428027	2.65535e+07	24428027	2	2	High	High				CC77DRAFT_1030217	CC77DRAFT_1030217
A0A177D935	Cat eye syndrome critical region protein 5 OS=Alternaria alternata OX=5599 GN=CC77DRAFT_394465 PE=4 SV=1	7	12	2	2	0	481	53.2	5.22	175	1109.6	16.4	2	2	2	106.6	93.4	5.44708e+06	4.76894e+06	5.39306e+06	4.76894e+06	2	2	High	High				CC77DRAFT_394465	CC77DRAFT_394465
A0A177DZ51	T-complex protein 1 subunit gamma OS=Alternaria alternata OX=5599 GN=CC77DRAFT_953837 PE=3 SV=1	5	12	2	2	0	548	59.6	6.27	80	1306.83	19.83	2	2	2	99.7	100.3	6.21208e+06	6.25192e+06	6.15047e+06	6.25192e+06	2	2	High	High	metabolic process	cytoplasm	nucleotide binding;protein binding	CC77DRAFT_953837	CC77DRAFT_953837
A0A177D419	Calcium-transporting ATPase OS=Alternaria alternata OX=5599 GN=CC77DRAFT_949949 PE=3 SV=1	3	12	2	2	0	1007	109.3	5.35	101	1166.77	14.34	2	2	2	114.3	85.7	5.20017e+06	3.90274e+06	5.1486e+06	3.90274e+06	2	2	High	High	transport	membrane	catalytic activity;metal ion binding;nucleotide binding;transporter activity	CC77DRAFT_949949	CC77DRAFT_949949
A0A177DQ61	Actin-related protein 2/3 complex subunit OS=Alternaria alternata OX=5599 GN=CC77DRAFT_934234 PE=3 SV=1	9	12	2	2	0	364	39.8	6.8	112	1400.29	18.18	2	2	2	104.9	95.1	6.83572e+06	6.19094e+06	6.76792e+06	6.19094e+06	2	2	High	High	cell organization and biogenesis;regulation of biological process	cytoskeleton	protein binding	CC77DRAFT_934234	CC77DRAFT_934234
D3J127	Mitogen-activated protein kinase OS=Alternaria alternata OX=5599 GN=CC77DRAFT_1016542 PE=3 SV=1	5	12	2	2	0	416	47.5	5.54	160	843.89	11.73	2	2	2	109.9	90.1	8.05047e+06	6.60067e+06	7.97062e+06	6.60067e+06	2	2	High	High	metabolic process;regulation of biological process;response to stimulus	cytoplasm;cytosol;nucleus	catalytic activity;nucleotide binding;signal transducer activity	CC77DRAFT_1016542	CC77DRAFT_1016542
A0A177DBL2	ATP-dependent RNA helicase DBP5 OS=Alternaria alternata OX=5599 GN=CC77DRAFT_942416 PE=3 SV=1	5	12	2	2	0	480	52.9	5.43	132	1040.5	12.57	2	2	2	94.8	105.2	4.65074e+06	5.15934e+06	4.60462e+06	5.15934e+06	2	2	High	High			catalytic activity;nucleotide binding	CC77DRAFT_942416	CC77DRAFT_942416
A0A177D2F5	Peptidyl-prolyl cis-trans isomerase OS=Alternaria alternata OX=5599 GN=CC77DRAFT_1026246 PE=3 SV=1	16	12	3	3	0	208	22.7	7.65	15	793.91	12.21	3	3	3	104.2	95.8	2.75654e+07	2.53304e+07	27292004	2.53304e+07	3	3	High	High	metabolic process		catalytic activity	CC77DRAFT_1026246	CC77DRAFT_1026246
A0A177E320	40S ribosomal protein S0 OS=Alternaria alternata OX=5599 GN=RPS0 PE=3 SV=1	9	12	2	2	0	300	32.3	4.84	27	795.23	8.02	2	2	2	96.5	103.5	2.00564e+07	2.15268e+07	1.98574e+07	2.15268e+07	2	2	High	High	cell organization and biogenesis;metabolic process	cytoplasm;ribosome	structural molecule activity	CC77DRAFT_1016562	CC77DRAFT_1016562
A0A177DUG2	BAR-domain-containing protein OS=Alternaria alternata OX=5599 GN=CC77DRAFT_1029812 PE=4 SV=1	4	12	2	2	0	427	48.2	6	122	888.64	12.19	2	2	2	100.8	99.2	3.48148e+06	3.4278e+06	3.44695e+06	3.4278e+06	2	2	High	High		cytoplasm	protein binding	CC77DRAFT_1029812	CC77DRAFT_1029812
A0A177DJ68	S-adenosylmethionine synthase OS=Alternaria alternata OX=5599 GN=CC77DRAFT_183768 PE=3 SV=1	8	12	2	2	0	387	42.4	5.87	68	927.82	13.01	2	2	2	100.5	99.5	6.99846e+06	6935305	6.92905e+06	6935305	2	2	High	High	metabolic process		catalytic activity;metal ion binding;nucleotide binding	CC77DRAFT_183768	CC77DRAFT_183768
A0A177D8N3	V-type proton ATPase subunit G OS=Alternaria alternata OX=5599 GN=CC77DRAFT_1065686 PE=3 SV=1	20	12	2	2	0	122	13.8	6.35	93	1432.11	21.13	2	2	2	86	114	5.71384e+06	7567492	5.65717e+06	7567492	2	2	High	High	transport	cytosol;nucleus	catalytic activity;transporter activity	CC77DRAFT_1065686	CC77DRAFT_1065686
A0A177D9A4	Glutamate decarboxylase OS=Alternaria alternata OX=5599 GN=CC77DRAFT_973065 PE=3 SV=1	6	12	2	2	0	549	61.3	6.51	69	1026.21	11.86	2	2	2	94.5	105.5	6.52132e+06	7287560	6.45665e+06	7287560	2	2	High	High	metabolic process;response to stimulus		catalytic activity	CC77DRAFT_973065	CC77DRAFT_973065
A0A177DCP1	Bifunctional purine biosynthesis protein ADE16 OS=Alternaria alternata OX=5599 GN=CC77DRAFT_1023059 PE=3 SV=1	10	12	3	3	0	596	65	6.65	70	1076.89	14.33	3	3	3	97.4	102.6	2.05616e+07	2.16435e+07	2.03576e+07	2.16435e+07	3	3	High	High	metabolic process		catalytic activity	CC77DRAFT_1023059	CC77DRAFT_1023059
A0A177DXF7	HIT-like protein OS=Alternaria alternata OX=5599 GN=CC77DRAFT_927108 PE=4 SV=1	27	12	2	2	0	135	15	7.24	148	1262.44	16.35	2	2	2	95.9	104.1	2.28177e+06	2.47492e+06	2.25914e+06	2.47492e+06	2	2	High	High			catalytic activity	CC77DRAFT_927108	CC77DRAFT_927108
A0A177D3M2	S-adenosyl-L-methionine-dependent methyltransferase OS=Alternaria alternata OX=5599 GN=CC77DRAFT_950113 PE=4 SV=1	12	12	2	2	0	282	30.8	5.35	140	1175.87	15.1	2	2	2	99.8	100.2	3.21978e+06	3.2339e+06	3.18785e+06	3.2339e+06	2	2	High	High	metabolic process		catalytic activity	CC77DRAFT_950113	CC77DRAFT_950113
A0A177DJK4	Glycogen synthase kinase-3 beta OS=Alternaria alternata OX=5599 GN=CC77DRAFT_147395 PE=3 SV=1	6	12	2	2	0	398	45.6	8.73	132	1005.36	10.53	2	2	2	95.1	104.9	1.18747e+07	13107425	1.17569e+07	13107425	2	2	High	High	metabolic process;regulation of biological process	cytosol;nucleus	catalytic activity;nucleotide binding	CC77DRAFT_147395	CC77DRAFT_147395
A0A177DLE8	Carbamoyl-phosphate synth OS=Alternaria alternata OX=5599 GN=CC77DRAFT_989762 PE=3 SV=1	2	12	3	3	0	1840	203.3	6.18	177	995.42	12.63	3	3	3	99.5	100.5	6.14003e+06	6.20138e+06	6.07914e+06	6.20138e+06	3	3	High	High	metabolic process		catalytic activity;metal ion binding;nucleotide binding	CC77DRAFT_989762	CC77DRAFT_989762
A0A177D7Z3	F-actin-capping protein subunit alpha OS=Alternaria alternata OX=5599 GN=CC77DRAFT_972732 PE=3 SV=1	11	12	2	2	0	271	29.7	6.55	185	1238.28	14.35	2	2	2	95.9	104.1	2.82989e+06	3.07014e+06	2.80182e+06	3.07014e+06	2	2	High	High	cell organization and biogenesis;regulation of biological process		protein binding	CC77DRAFT_972732	CC77DRAFT_972732
A0A177DJJ9	Isocitrate dehydrogenase [NAD] subunit, mitochondrial OS=Alternaria alternata OX=5599 GN=CC77DRAFT_1062539 PE=3 SV=1	8	12	2	2	0	384	41.6	8.27	152	1205.92	16.5	2	2	2	104.4	95.6	6.79466e+06	6.22691e+06	6.72728e+06	6.22691e+06	2	2	High	High	metabolic process	mitochondrion	catalytic activity;metal ion binding;nucleotide binding	CC77DRAFT_1062539	CC77DRAFT_1062539
A0A177DXX0	2,3-bisphosphoglycerate-independent phosphoglycerate mutase OS=Alternaria alternata OX=5599 GN=CC77DRAFT_1037772 PE=3 SV=1	8	12	2	2	0	520	57.4	5.55	156	1683.12	18.86	2	2	2	102.3	97.7	4.49269e+06	4291321	4.44813e+06	4291321	2	2	High	High	metabolic process	cytoplasm	catalytic activity;metal ion binding	CC77DRAFT_1037772	CC77DRAFT_1037772
A0A177DX25	Uncharacterized protein OS=Alternaria alternata OX=5599 GN=CC77DRAFT_711174 PE=4 SV=1	29	12	2	2	0	160	16.7	8.92	179	1318.98	20.27	2	2	2	98.8	101.2	4.5477e+06	4.65947e+06	4.5026e+06	4.65947e+06	2	2	High	High				CC77DRAFT_711174	CC77DRAFT_711174
A0A177DPW7	Eukaryotic translation initiation factor 3 subunit D OS=Alternaria alternata OX=5599 GN=CC77DRAFT_1019691 PE=3 SV=1	7	12	2	2	0	547	61.3	5.91	212	1462.06	16.99	2	2	2	102.9	97.1	1.27475e+07	1.20176e+07	1.26211e+07	1.20176e+07	2	2	High	High	cell organization and biogenesis;metabolic process;regulation of biological process	cytoplasm;cytosol;nucleus	RNA binding	CC77DRAFT_1019691	CC77DRAFT_1019691
A0A177DS12	Clathrin adaptor, mu subunit OS=Alternaria alternata OX=5599 GN=CC77DRAFT_931454 PE=3 SV=1	5	12	2	2	0	447	50.5	7.09	147	1380.13	16.97	2	2	2	99.4	100.6	3.68137e+06	3.72393e+06	3.64486e+06	3.72393e+06	2	2	High	High	transport			CC77DRAFT_931454	CC77DRAFT_931454
A0A177DZ95	Oxidoreductase-like protein OS=Alternaria alternata OX=5599 GN=CC77DRAFT_1028986 PE=4 SV=1	6	12	2	2	0	358	38.4	7.02	70	805	10.35	2	2	2	100.5	99.5	2.96092e+06	2.93313e+06	2.93155e+06	2.93313e+06	2	2	High	High	metabolic process		catalytic activity	CC77DRAFT_1028986	CC77DRAFT_1028986
A0A177DBF3	Putative short-chain dehydrogenase TIC 32, chloroplastic OS=Alternaria alternata OX=5599 GN=CC77DRAFT_1023590 PE=4 SV=1	7	12	2	2	0	332	36.6	5.87	65	733.58	6.63	2	2	2	90.8	109.2	1.63179e+06	1.96183e+06	1615609	1.96183e+06	1	2	High	High				CC77DRAFT_1023590	CC77DRAFT_1023590
A0A177DFA9	Dihydroxyacetone kinase OS=Alternaria alternata OX=5599 GN=CC77DRAFT_1022806 PE=4 SV=1	5	12	2	2	0	579	60.8	5.67	197	1113.12	13.84	2	2	2	98.2	101.8	2.77741e+06	2.87734e+06	2.74987e+06	2.87734e+06	2	2	High	High	metabolic process		catalytic activity;nucleotide binding	CC77DRAFT_1022806	CC77DRAFT_1022806
A0A177DBV6	Malic enzyme OS=Alternaria alternata OX=5599 GN=CC77DRAFT_1023964 PE=3 SV=1	7	12	3	3	0	581	64.2	6.1	89	876.1	11.97	3	3	3	109.4	90.6	3.00877e+06	2.49105e+06	2.97893e+06	2.49105e+06	2	2	High	High	metabolic process		catalytic activity;metal ion binding;nucleotide binding	CC77DRAFT_1023964	CC77DRAFT_1023964
A0A177DUJ0	Uncharacterized protein OS=Alternaria alternata OX=5599 GN=CC77DRAFT_695394 PE=4 SV=1	13	12	4	4	0	540	57.9	7.36	93	945.72	13.54	4	4	4	93.1	106.9	6.10086e+06	7.00554e+06	6040353	7.00554e+06	3	3	High	High			RNA binding	CC77DRAFT_695394	CC77DRAFT_695394
A0A177DF68	Uncharacterized protein OS=Alternaria alternata OX=5599 GN=CC77DRAFT_1011037 PE=4 SV=1	1	12	2	2	0	1509	166.7	9.94	236	1474.31	16.4	2	2	2	102	98	8.07073e+06	7.74676e+06	7990687	7.74676e+06	2	2	High	High	cellular homeostasis;metabolic process;regulation of biological process		catalytic activity	CC77DRAFT_1011037	CC77DRAFT_1011037
A0A177DAJ6	Mitogen-activated protein kinase OS=Alternaria alternata OX=5599 GN=CC77DRAFT_1097836 PE=3 SV=1	9	12	2	2	0	352	40.8	6.76	348	1420.44	18.21	2	2	2	102.4	97.6	4.62961e+06	4.40991e+06	4.58369e+06	4.40991e+06	2	2	High	High	metabolic process;regulation of biological process;response to stimulus		catalytic activity;nucleotide binding;signal transducer activity	CC77DRAFT_1097836	CC77DRAFT_1097836
A0A177D9T5	Uncharacterized protein OS=Alternaria alternata OX=5599 GN=CC77DRAFT_1023838 PE=4 SV=1	14	12	2	2	0	233	26.6	7.36	208	1385.69	16.66	2	2	2	102	98	7.30989e+06	7.02264e+06	7.2374e+06	7.02264e+06	2	2	High	High				CC77DRAFT_1023838	CC77DRAFT_1023838
A0A177DLQ4	Nucleotide-diphospho-sugar transferase OS=Alternaria alternata OX=5599 GN=CC77DRAFT_963014 PE=4 SV=1	6	12	2	2	0	444	48.9	7.23	145	1050.02	13.74	2	2	2	101	99	3.84548e+06	3.76685e+06	3.80734e+06	3.76685e+06	2	2	High	High	metabolic process	cytosol;nucleus	catalytic activity	CC77DRAFT_963014	CC77DRAFT_963014
A0A177DAW5	Annexin OS=Alternaria alternata OX=5599 GN=CC77DRAFT_1064770 PE=4 SV=1	5	12	2	2	0	503	55.1	8.05	168	1143.46	15.25	2	2	2	97.7	102.3	5.81171e+06	6080726	5.75407e+06	6080726	2	2	High	High			metal ion binding	CC77DRAFT_1064770	CC77DRAFT_1064770
A0A177DJ45	Glucose-6-phosphate 1-dehydrogenase OS=Alternaria alternata OX=5599 GN=CC77DRAFT_1021170 PE=3 SV=1	8	12	3	3	0	492	56.8	6.81	121	1004.13	12.88	3	3	3	109.7	90.3	3.33363e+06	2.74339e+06	3.30056e+06	2.74339e+06	2	2	High	High	metabolic process		catalytic activity;nucleotide binding	CC77DRAFT_1021170	CC77DRAFT_1021170
A0A177E1K9	Uncharacterized protein (Fragment) OS=Alternaria alternata OX=5599 GN=CC77DRAFT_923880 PE=4 SV=1	14	12	2	2	0	159	18	8.24	60	903.63	11.9	2	2	2	104.7	95.3	4.51645e+06	4.10808e+06	4.47166e+06	4.10808e+06	2	2	High	High	regulation of biological process;response to stimulus		catalytic activity;nucleotide binding	CC77DRAFT_923880	CC77DRAFT_923880
A0A177D882	Alpha-soluble NSF attachment protein OS=Alternaria alternata OX=5599 GN=CC77DRAFT_1099069 PE=4 SV=1	13	12	2	2	0	293	32.7	5.16	202	1663.7	19.44	2	2	2	90.4	109.6	6.14601e+06	7446813	6.08505e+06	7446813	1	1	High	High	cell organization and biogenesis;metabolic process;regulation of biological process;transport	cytosol	enzyme regulator activity;protein binding	CC77DRAFT_1099069	CC77DRAFT_1099069
A0A177DGZ5	Glutathione S-transferase II OS=Alternaria alternata OX=5599 GN=CC77DRAFT_1032529 PE=3 SV=1	13	12	2	2	0	267	30.2	6.9	34	967.35	13.58	2	2	2	101.1	98.9	8.69329e+06	8.51021e+06	8.60707e+06	8.51021e+06	2	2	High	High			catalytic activity;protein binding	CC77DRAFT_1032529	CC77DRAFT_1032529
A0A177DX41	ATP-dependent RNA helicase DHH1 OS=Alternaria alternata OX=5599 GN=CC77DRAFT_927253 PE=3 SV=1	6	12	2	2	0	508	56.3	8.62	139	1484.03	15.74	2	2	2	108.5	91.5	5.45682e+06	4.59907e+06	5.4027e+06	4.59907e+06	2	2	High	High			catalytic activity;nucleotide binding	CC77DRAFT_927253	CC77DRAFT_927253
A0A177DK80	Uncharacterized protein OS=Alternaria alternata OX=5599 GN=CC77DRAFT_1061597 PE=4 SV=1	4	12	2	2	0	423	45.9	6.3	267	1704.58	18.62	2	2	2	108.5	91.5	6.37691e+06	5.37999e+06	6313666	5.37999e+06	2	2	High	High		membrane	DNA binding	CC77DRAFT_1061597	CC77DRAFT_1061597
A0A177DSB1	Putative vacuolar dynamin-like GTPase VpsA OS=Alternaria alternata OX=5599 GN=CC77DRAFT_1018358 PE=3 SV=1	5	12	2	2	0	693	77.1	8.62	121	1021.39	14	2	2	2	98.7	101.3	1.05907e+07	10860673	10485630	10860673	2	2	High	High			catalytic activity;nucleotide binding	CC77DRAFT_1018358	CC77DRAFT_1018358
A0A177DQ38	ATP-binding cassette sub-family F member 3 OS=Alternaria alternata OX=5599 GN=CC77DRAFT_1019920 PE=4 SV=1	6	12	2	2	0	620	69.2	6.86	128	1091.83	15.31	2	2	2	99.9	100.1	4.7362e+06	4.74994e+06	4.68923e+06	4.74994e+06	2	2	High	High			catalytic activity;nucleotide binding	CC77DRAFT_1019920	CC77DRAFT_1019920
A0A177DCE6	L30e-like protein OS=Alternaria alternata OX=5599 GN=CC77DRAFT_1023533 PE=3 SV=1	21	12	2	2	0	110	11.9	9.83	143	921.3	11.22	2	2	2	106.1	93.9	4.56334e+06	4.03855e+06	4.51808e+06	4.03855e+06	2	2	High	High	metabolic process	ribosome	structural molecule activity	CC77DRAFT_1023533	CC77DRAFT_1023533
A0A177E1N8	Fumarylacetoacetate hydrolase family protein-like protein OS=Alternaria alternata OX=5599 GN=CC77DRAFT_9780 PE=4 SV=1	13	12	2	2	0	297	32.3	5.31	190	1280.29	16.3	2	2	2	96	104	6.68753e+06	7.2383e+06	6.6212e+06	7.2383e+06	2	2	High	High	metabolic process		catalytic activity	CC77DRAFT_9780	CC77DRAFT_9780
A0A177DHD5	Ubiquitin carboxyl-terminal hydrolase OS=Alternaria alternata OX=5599 GN=CC77DRAFT_1022159 PE=3 SV=1	13	12	3	3	0	311	35.1	4.92	148	1150.58	13.51	3	3	3		200		929254		929254		1	High	High	metabolic process;response to stimulus	nucleus;proteasome	catalytic activity	CC77DRAFT_1022159	CC77DRAFT_1022159
A0A177DMP3	FAD/NAD(P)-binding domain-containing protein OS=Alternaria alternata OX=5599 GN=CC77DRAFT_963786 PE=4 SV=1	6	12	2	2	0	631	70.2	6.73	186	1320.75	17.74	2	2	2	101.1	98.9	8.16497e+06	7.98666e+06	8.08399e+06	7.98666e+06	2	2	High	High	metabolic process		catalytic activity;nucleotide binding	CC77DRAFT_963786	CC77DRAFT_963786
A0A177DUT5	L30e-like protein OS=Alternaria alternata OX=5599 GN=CC77DRAFT_1018088 PE=4 SV=1	10	12	3	3	0	223	24.4	9.44	147	1168.04	15.85	3	3	3	127.1	72.9	8.95061e+06	5.13194e+06	8.86184e+06	5.13194e+06	3	2	High	High				CC77DRAFT_1018088	CC77DRAFT_1018088
A0A177DTD0	Soluble quino protein glucose dehydrogenase OS=Alternaria alternata OX=5599 GN=CC77DRAFT_932694 PE=4 SV=1	9	12	2	2	0	494	51.2	4.6	119	1254.22	18.48	2	2	2	113.4	86.6	7.1018e+06	5.42416e+06	7.03136e+06	5.42416e+06	2	2	High	High			catalytic activity	CC77DRAFT_932694	CC77DRAFT_932694
A0A177D816	Uncharacterized protein OS=Alternaria alternata OX=5599 GN=CC77DRAFT_1025070 PE=4 SV=1	7	11	3	3	0	467	48	5.03	120	1014.85	8.78	3	3	2	97.3	102.7	3.25154e+06	3.43016e+06	3.21929e+06	3.43016e+06	3	3	High	High			protein binding	CC77DRAFT_1025070	CC77DRAFT_1025070
A0A177DY15	Uncharacterized protein OS=Alternaria alternata OX=5599 GN=CC77DRAFT_1057809 PE=4 SV=1	14	10	2	2	0	195	21.9	6.74	118	1092.53	8.91	2	2	1	99.4	100.6	5.79125e+06	5862517	5.73381e+06	5862517	2	2	High	High		membrane		CC77DRAFT_1057809	CC77DRAFT_1057809
A0A177DGE7	Uncharacterized protein OS=Alternaria alternata OX=5599 GN=CC77DRAFT_229509 PE=4 SV=1	7	10	2	2	0	297	31.1	9.1	83	940.1	4.99	2	2	1	122.2	77.8	1.06853e+07	6.80322e+06	10579358	6.80322e+06	2	2	High	High	transport	membrane	transporter activity	CC77DRAFT_229509	CC77DRAFT_229509
A0A177DRK5	Nucleoside diphosphate kinase OS=Alternaria alternata OX=5599 GN=CC77DRAFT_1018450 PE=3 SV=1	22	10	2	2	0	152	16.7	7.99	272	1330.63	8.41	2	2	1	107.6	92.4	1.31316e+07	1.1284e+07	13001316	1.1284e+07	2	2	High	High	metabolic process	cytosol;nucleus	catalytic activity;nucleotide binding	CC77DRAFT_1018450	CC77DRAFT_1018450
A0A177DZT5	Uncharacterized protein OS=Alternaria alternata OX=5599 GN=CC77DRAFT_954168 PE=4 SV=1	3	10	2	2	0	1237	138.2	6.11	35	924.26	6.49	2	2	1	89.8	110.2	2.09658e+06	2.57397e+06	2.07579e+06	2.57397e+06	2	2	High	High		cytosol;endoplasmic reticulum;membrane;nucleus	protein binding	CC77DRAFT_954168	CC77DRAFT_954168
A0A177D257	Uncharacterized protein OS=Alternaria alternata OX=5599 GN=CC77DRAFT_1026323 PE=4 SV=1	40	10	2	2	0	92	9.3	5.38	283	1667.95	9.76	2	2	1	99.5	100.5	5.69603e+06	5.75493e+06	5.63953e+06	5.75493e+06	2	2	High	High				CC77DRAFT_1026323	CC77DRAFT_1026323
A0A177DGA0	Uncharacterized protein OS=Alternaria alternata OX=5599 GN=CC77DRAFT_993806 PE=4 SV=1	3	10	2	2	0	1069	122.7	5.31	155	1140.07	4.37	2	2	1	101	99	1.08526e+07	1.06436e+07	1.0745e+07	1.06436e+07	2	2	High	High	transport	nucleus	protein binding	CC77DRAFT_993806	CC77DRAFT_993806
A0A177E140	Alpha/beta-hydrolase OS=Alternaria alternata OX=5599 GN=CC77DRAFT_1015084 PE=4 SV=1	11	10	2	2	0	283	31.1	7.8	177	1125.38	6	2	2	1	101.7	98.3	8.71261e+06	8.41872e+06	8.6262e+06	8.41872e+06	2	2	High	High			catalytic activity	CC77DRAFT_1015084	CC77DRAFT_1015084
A0A177DEY8	Aldo/keto reductase OS=Alternaria alternata OX=5599 GN=CC77DRAFT_1022318 PE=4 SV=1	11	10	2	2	0	287	32	6.54	90	1245.07	10.01	2	2	1	97.9	102.1	4.07645e+06	4.24996e+06	4.03602e+06	4.24996e+06	2	2	High	High	metabolic process		catalytic activity	CC77DRAFT_1022318	CC77DRAFT_1022318
A0A177DLB2	Prolyl-tRNA synthetase 2 OS=Alternaria alternata OX=5599 GN=CC77DRAFT_1020711 PE=3 SV=1	8	10	2	2	0	562	62.9	6.57	118	1502.06	9.61	2	2	1	119.6	80.4	8.84505e+06	5942789	8.75733e+06	5942789	2	2	High	High	metabolic process	cytoplasm;cytosol	catalytic activity;nucleotide binding	CC77DRAFT_1020711	CC77DRAFT_1020711
A0A177DTV1	Phosphoinositide phospholipase C OS=Alternaria alternata OX=5599 GN=CC77DRAFT_1018004 PE=4 SV=1	5	10	2	2	0	574	63.7	6.25	132	953.66	7.53	2	2	1	98.4	101.6	6.30374e+06	6.51242e+06	6.24122e+06	6.51242e+06	2	2	High	High	metabolic process;regulation of biological process;response to stimulus		catalytic activity;protein binding;signal transducer activity	CC77DRAFT_1018004	CC77DRAFT_1018004
A0A177D357	SURF4-domain-containing protein OS=Alternaria alternata OX=5599 GN=CC77DRAFT_1067314 PE=4 SV=1	5	9	2	2	0	304	34.4	9.06	108	1054.35	8.71	2	2	2	107.5	92.5	3.20622e+06	2.75905e+06	3.17442e+06	2.75905e+06	2	2	High	High		membrane		CC77DRAFT_1067314	CC77DRAFT_1067314
A0A177DFC3	Phospholipase OS=Alternaria alternata OX=5599 GN=CC77DRAFT_1042505 PE=3 SV=1	3	9	2	2	0	1030	116.6	6.01	144	815.39	10.73	2	2	2	89.6	110.4	4.51017e+06	5.56163e+06	4465434	5.56163e+06	1	2	High	High	metabolic process;regulation of biological process;response to stimulus		catalytic activity	CC77DRAFT_1042505	CC77DRAFT_1042505
A0A177D5G2	Uncharacterized protein OS=Alternaria alternata OX=5599 GN=CC77DRAFT_947531 PE=4 SV=1	11	9	2	2	0	227	22.4	4.22	182	1214.48	17.44	2	2	2	99.1	100.9	2.94457e+07	2.99584e+07	29153692	2.99584e+07	2	2	High	High				CC77DRAFT_947531	CC77DRAFT_947531
A0A177D2M4	Actin/actin-like protein OS=Alternaria alternata OX=5599 GN=CC77DRAFT_950822 PE=3 SV=1	3	9	2	2	0	440	47.7	6.7	59	547.87	8.19	2	2	2	114.5	85.5	4.1005e+06	3.06233e+06	4.05983e+06	3.06233e+06	2	1	High	High	cell organization and biogenesis;regulation of biological process		nucleotide binding	CC77DRAFT_950822	CC77DRAFT_950822
J7G926	cAMP-dependent protein kinase regulatory subunit OS=Alternaria alternata OX=5599 GN=PKAr PE=3 SV=1	9	9	2	2	0	461	50.2	5.55	34	604.38	7.58	2	2	2	113.9	86.1	3.08177e+06	2.32764e+06	3.05121e+06	2.32764e+06	2	2	High	High	metabolic process;regulation of biological process	cytoplasm;membrane;nucleus	catalytic activity;enzyme regulator activity;nucleotide binding;protein binding	CC77DRAFT_318307	CC77DRAFT_318307
A0A177DZV0	Polyketide synthase PksA OS=Alternaria alternata OX=5599 GN=CC77DRAFT_1057721 PE=4 SV=1	1	9	2	2	0	2161	232.7	5.95	68	725.9	8.55	2	2	2	97.4	102.6	5.8978e+06	6.21354e+06	5.83931e+06	6.21354e+06	2	2	High	High	metabolic process		catalytic activity	CC77DRAFT_1057721	CC77DRAFT_1057721
A0A177DJ54	Cap binding protein OS=Alternaria alternata OX=5599 GN=CC77DRAFT_1021299 PE=4 SV=1	2	9	2	2	0	861	97.9	5.24	250	1047.36	12.75	2	2	2	92.7	107.3	2.76319e+06	3.20017e+06	2.73578e+06	3.20017e+06	2	2	High	High	metabolic process;transport		protein binding;RNA binding	CC77DRAFT_1021299	CC77DRAFT_1021299
A0A177E2J1	RNA-binding domain-containing protein OS=Alternaria alternata OX=5599 GN=CC77DRAFT_1027270 PE=4 SV=1	8	9	2	2	0	369	38.8	5.62	0	601.7	8.21	2	2	2	105.9	94.1	3.90178e+06	3466161	3.86308e+06	3466161	2	2	High	High			RNA binding	CC77DRAFT_1027270	CC77DRAFT_1027270
A0A177E181	Acetyl-coenzyme A synthetase OS=Alternaria alternata OX=5599 GN=CC77DRAFT_331045 PE=3 SV=1	6	9	2	2	0	671	74.7	6.47	80	1062.27	6.08	2	2	1	104.9	95.1	1.36222e+07	1.23419e+07	1.34871e+07	1.23419e+07	2	2	High	High	metabolic process		catalytic activity;nucleotide binding	CC77DRAFT_331045	CC77DRAFT_331045
A0A177D2K9	Cytochrome c1, mitochondrial OS=Alternaria alternata OX=5599 GN=CC77DRAFT_1026307 PE=4 SV=1	11	9	2	2	0	336	37.2	8.43	66	710.04	8.96	2	2	2	96.8	103.2	3.07784e+06	3.27823e+06	3.04731e+06	3.27823e+06	2	2	High	High	metabolic process		metal ion binding	CC77DRAFT_1026307	CC77DRAFT_1026307
A0A177DJZ8	Uncharacterized protein OS=Alternaria alternata OX=5599 GN=CC77DRAFT_991188 PE=4 SV=1	3	9	2	2	0	1083	119.3	5.63	198	965.28	13.63	2	2	2	96.4	103.6	1.39941e+07	15028273	1.38553e+07	15028273	2	2	High	High			catalytic activity;nucleotide binding	CC77DRAFT_991188	CC77DRAFT_991188
A0A177DYA6	Uncharacterized protein OS=Alternaria alternata OX=5599 GN=CC77DRAFT_927927 PE=3 SV=1	7	9	2	2	0	457	50.5	7.71	73	710.51	6.25	2	2	2	94.1	105.9	1.78671e+06	2.00885e+06	1.76899e+06	2.00885e+06	1	2	High	High				CC77DRAFT_927927	CC77DRAFT_927927
A0A177DGF2	Class I glutamine amidotransferase-like protein OS=Alternaria alternata OX=5599 GN=CC77DRAFT_240583 PE=4 SV=1	4	9	2	2	0	252	27.6	5.29	29	509.29	5.89	2	2	2	102.6	97.4	3.12997e+06	2974248	3.09893e+06	2974248	2	2	High	High	metabolic process		catalytic activity	CC77DRAFT_240583	CC77DRAFT_240583
A0A177E1H2	Actin/actin-like protein OS=Alternaria alternata OX=5599 GN=CC77DRAFT_1056885 PE=3 SV=1	5	9	2	1	0	379	42.2	6.93	74	425.34	3.81	2	2	2									High	High				CC77DRAFT_1056885	CC77DRAFT_1056885
A0A177DWT8	3-alpha,7-alpha, 12-alpha-trihydroxy-5-beta-cholest-24-enoyl-CoAhydratase-like protein OS=Alternaria alternata OX=5599 GN=CC77DRAFT_1038512 PE=4 SV=1	12	9	2	2	0	312	34.5	8.09	45	842.87	11.78	2	2	2	100.6	99.4	4.8998e+06	4.84525e+06	4.8512e+06	4.84525e+06	2	2	High	High				CC77DRAFT_1038512	CC77DRAFT_1038512
A0A177DK29	Aldehyde dehydrogenase OS=Alternaria alternata OX=5599 GN=CC77DRAFT_936618 PE=3 SV=1	8	9	2	2	0	468	51.2	5.96	94	1125.99	14.57	2	2	2	100.9	99.1	2.9844e+06	2.93132e+06	2.9548e+06	2.93132e+06	2	2	High	High	metabolic process		catalytic activity	CC77DRAFT_936618	CC77DRAFT_936618
A0A177D7S5	V-type ATPase OS=Alternaria alternata OX=5599 GN=CC77DRAFT_1024944 PE=3 SV=1	9	9	3	3	0	511	56.6	5.54	88	791.59	10.05	3	3	3	136.8	63.2	4.02068e+06	1858648	3980807	1858648	2	1	High	High	metabolic process;transport		catalytic activity;nucleotide binding;transporter activity	CC77DRAFT_1024944	CC77DRAFT_1024944
A0A177DEC6	Pex19-domain-containing protein OS=Alternaria alternata OX=5599 GN=CC77DRAFT_1022360 PE=4 SV=1	5	9	2	2	0	344	37.6	4.45	60	876.42	11.1	2	2	2	86.2	113.8	1.72039e+06	2.2693e+06	1.70333e+06	2.2693e+06	2	2	High	High				CC77DRAFT_1022360	CC77DRAFT_1022360
A0A177D463	Uncharacterized protein OS=Alternaria alternata OX=5599 GN=CC77DRAFT_1082880 PE=4 SV=1	20	9	2	2	0	224	25	9.7	94	1293.65	16.11	2	2	2	98.5	101.5	5.52119e+06	5687073	5.46644e+06	5687073	2	2	High	High	metabolic process		catalytic activity	CC77DRAFT_1082880	CC77DRAFT_1082880
A0A177DL11	Tropinone reductase 1 OS=Alternaria alternata OX=5599 GN=CC77DRAFT_937137 PE=4 SV=1	7	9	2	2	0	310	33.6	5.41	49	877.37	12.56	2	2	2	40.4	159.6	4.36204e+06	1.72154e+07	4.31878e+06	1.72154e+07	2	2	High	High	metabolic process		catalytic activity	CC77DRAFT_937137	CC77DRAFT_937137
A0A177DXD9	Protein translocation protein SEC63 OS=Alternaria alternata OX=5599 GN=CC77DRAFT_957247 PE=4 SV=1	5	9	2	2	0	689	76.8	5.33	100	851.24	10.3	2	2	2	98.4	101.6	6.80407e+06	7025375	6.73659e+06	7025375	1	1	High	High	transport	membrane	transporter activity	CC77DRAFT_957247	CC77DRAFT_957247
A0A177DA18	Uncharacterized protein OS=Alternaria alternata OX=5599 GN=CC77DRAFT_414739 PE=4 SV=1	11	9	4	4	0	395	40.3	5.36	43	929.51	11.71	3	3	3	97.7	102.3	4.13655e+06	4.32737e+06	4.09553e+06	4.32737e+06	3	3	High	High				CC77DRAFT_414739	CC77DRAFT_414739
A0A177DJU9	Malate dehydrogenase OS=Alternaria alternata OX=5599 GN=CC77DRAFT_938580 PE=3 SV=1	14	9	2	2	0	339	36	8.72	91	1317.93	17.46	2	2	2	102.9	97.1	6.10466e+06	5.76347e+06	6.04412e+06	5.76347e+06	2	2	High	High	metabolic process		catalytic activity	CC77DRAFT_938580	CC77DRAFT_938580
A0A177DYF5	Uncharacterized protein OS=Alternaria alternata OX=5599 GN=CC77DRAFT_1016899 PE=4 SV=1	5	9	2	2	0	537	57	8.53	37	638.99	8.92	2	2	2	102.3	97.7	4.67459e+06	4.46681e+06	4.62823e+06	4.46681e+06	2	2	High	High	cell communication;regulation of biological process;response to stimulus			CC77DRAFT_1016899	CC77DRAFT_1016899
A0A177DGJ5	Uncharacterized protein OS=Alternaria alternata OX=5599 GN=CC77DRAFT_939677 PE=4 SV=1	38	9	2	2	0	169	17.5	5.9	91	1295.77	19.06	2	2	2	100	100	7.48853e+06	7.49042e+06	7.41426e+06	7.49042e+06	2	2	High	High				CC77DRAFT_939677	CC77DRAFT_939677
A0A177DK61	Saccharopine dehydrogenase OS=Alternaria alternata OX=5599 GN=CC77DRAFT_143741 PE=4 SV=1	10	9	3	3	0	472	51.4	5.91	50	748.93	8.97	3	3	3	88	112	3.8227e+06	4.86241e+06	3.78478e+06	4.86241e+06	2	2	High	High	metabolic process		catalytic activity	CC77DRAFT_143741	CC77DRAFT_143741
A0A177D4B8	Uncharacterized protein OS=Alternaria alternata OX=5599 GN=CC77DRAFT_567668 PE=4 SV=1	12	9	2	2	0	257	29.4	5.05	83	648.72	8.01	2	2	2	105.7	94.3	2.59789e+06	2.31804e+06	2.57212e+06	2.31804e+06	2	2	High	High	regulation of biological process		enzyme regulator activity	CC77DRAFT_567668	CC77DRAFT_567668
A0A177E1C8	Ribosomal protein S9 OS=Alternaria alternata OX=5599 GN=CC77DRAFT_1028528 PE=3 SV=1	19	9	2	2	0	142	15.9	9.99	110	856.27	10.62	2	2	2	107.1	92.9	5.0509e+06	4.38427e+06	5.00081e+06	4.38427e+06	2	2	High	High	metabolic process	ribosome	structural molecule activity	CC77DRAFT_1028528	CC77DRAFT_1028528
A0A177DTK0	Poly-binding protein 4 OS=Alternaria alternata OX=5599 GN=CC77DRAFT_983788 PE=4 SV=1	7	9	2	2	0	372	39.1	6.57	115	849.28	10.01	2	2	2	96.4	103.6	3.32743e+06	3.57375e+06	3.29443e+06	3.57375e+06	2	2	High	High			RNA binding	CC77DRAFT_983788	CC77DRAFT_983788
A0A177DBN9	COX5B-domain-containing protein OS=Alternaria alternata OX=5599 GN=CC77DRAFT_1064356 PE=4 SV=1	11	9	2	2	0	212	23.4	5.62	54	823.66	10.64	2	2	2	97.4	102.6	3.95402e+06	4.16854e+06	3.91481e+06	4.16854e+06	2	2	High	High	metabolic process;transport		catalytic activity;transporter activity	CC77DRAFT_1064356	CC77DRAFT_1064356
A0A177DFK9	Uncharacterized protein OS=Alternaria alternata OX=5599 GN=CC77DRAFT_941824 PE=4 SV=1	2	9	2	2	0	1271	135.3	4.77	81	678.68	10.76	2	2	2	138.4	61.6	4.42413e+06	1.96985e+06	4.38025e+06	1.96985e+06	2	2	High	High	metabolic process;response to stimulus			CC77DRAFT_941824	CC77DRAFT_941824
A0A177DTV4	Cytochrome c oxidase subunit VI OS=Alternaria alternata OX=5599 GN=CC77DRAFT_1018465 PE=4 SV=1	21	9	2	2	0	148	16.9	7.2	71	726.8	10.67	2	2	2	91.9	108.1	4.02378e+06	4.73199e+06	3.98387e+06	4.73199e+06	2	2	High	High	metabolic process;transport	membrane	catalytic activity;transporter activity	CC77DRAFT_1018465	CC77DRAFT_1018465
A0A177DMZ5	Nucleotide-diphospho-sugar transferase OS=Alternaria alternata OX=5599 GN=CC77DRAFT_1061411 PE=4 SV=1	6	9	2	2	0	719	79.2	8.95	130	917.82	12.54	2	2	2	104	96	2.60327e+07	2.40381e+07	2.57745e+07	2.40381e+07	2	2	High	High	metabolic process		catalytic activity	CC77DRAFT_1061411	CC77DRAFT_1061411
A0A177D695	26S proteasome subunit P45 OS=Alternaria alternata OX=5599 GN=CC77DRAFT_1099506 PE=3 SV=1	5	9	2	2	0	439	49.1	6.3	161	739.02	7.77	2	2	2	108.8	91.2	3.17241e+06	2.66168e+06	3.14095e+06	2.66168e+06	2	2	High	High	metabolic process;regulation of biological process	cytoplasm;proteasome	catalytic activity;nucleotide binding;protein binding	CC77DRAFT_1099506	CC77DRAFT_1099506
A0A177DLI1	E3 ubiquitin ligase SCF complex, Skp subunit OS=Alternaria alternata OX=5599 GN=CC77DRAFT_1050726 PE=3 SV=1	21	9	2	2	0	169	19.2	4.61	117	972.53	12	2	2	2	105.2	94.8	5.79258e+06	5.22502e+06	5735130	5.22502e+06	2	2	High	High	metabolic process		catalytic activity	CC77DRAFT_1050726	CC77DRAFT_1050726
A0A177DWG7	Fibrillarin OS=Alternaria alternata OX=5599 GN=CC77DRAFT_643685 PE=3 SV=1	11	9	2	2	0	322	33.1	10.2	181	1076.75	12.12	2	2	2	95.7	104.3	3.91282e+06	4262694	3.87401e+06	4262694	1	1	High	High	metabolic process		catalytic activity;RNA binding	CC77DRAFT_643685	CC77DRAFT_643685
A0A177DAM6	Uncharacterized protein OS=Alternaria alternata OX=5599 GN=CC77DRAFT_970177 PE=4 SV=1	4	9	2	2	0	807	89.4	8.21	156	816.37	8.79	2	2	2	94.9	105.1	3.41331e+06	3.78121e+06	3.37946e+06	3.78121e+06	1	1	High	High		cytoplasm		CC77DRAFT_970177	CC77DRAFT_970177
A0A177DJW8	Glutaminyl-tRNA synthetase OS=Alternaria alternata OX=5599 GN=CC77DRAFT_1051213 PE=3 SV=1	6	9	3	3	0	638	72.1	6.77	90	1420.22	3.31	3	3	1	95.1	104.9	5.94662e+06	6.5559e+06	5.88764e+06	6.5559e+06	1	1	High	High	metabolic process	cytoplasm	catalytic activity;nucleotide binding	CC77DRAFT_1051213	CC77DRAFT_1051213
A0A177DAM8	Uncharacterized protein OS=Alternaria alternata OX=5599 GN=CC77DRAFT_394469 PE=4 SV=1	5	9	2	2	0	921	95.4	6.27	86	840.86	13.17	2	2	2	104.2	95.8	1.88585e+06	1.73487e+06	1.86715e+06	1.73487e+06	1	1	High	High			protein binding	CC77DRAFT_394469	CC77DRAFT_394469
A0A177D3G1	26S proteasome-like protein regulatory subunit OS=Alternaria alternata OX=5599 GN=CC77DRAFT_1001916 PE=4 SV=1	8	9	2	2	0	354	39.1	5.66	119	689.4	10.27	2	2	2	98.9	101.1	4.67861e+06	4.78322e+06	4.63221e+06	4.78322e+06	2	2	High	High		proteasome	protein binding	CC77DRAFT_1001916	CC77DRAFT_1001916
A0A177E0P9	GTP-binding protein OS=Alternaria alternata OX=5599 GN=CC77DRAFT_1016296 PE=3 SV=1	18	9	2	2	0	189	21.3	6.29	58	767.43	9.96	2	2	2	111.5	88.5	1.23309e+07	9.79298e+06	1.22086e+07	9.79298e+06	2	2	High	High	regulation of biological process;response to stimulus;transport	endoplasmic reticulum;Golgi	catalytic activity;nucleotide binding;protein binding;signal transducer activity	CC77DRAFT_1016296	CC77DRAFT_1016296
A0A177E028	NADH-ubiquinone oxidoreductase-like protein 40 kDa subunit OS=Alternaria alternata OX=5599 GN=CC77DRAFT_981412 PE=4 SV=1	7	9	2	2	0	386	44	7.4	80	773.64	8.37	2	2	2	102	98	5.71897e+06	5.49206e+06	5.66225e+06	5.49206e+06	2	2	High	High	metabolic process		catalytic activity	CC77DRAFT_981412	CC77DRAFT_981412
A0A177D409	NADH-ubiquinone oxidoreductase OS=Alternaria alternata OX=5599 GN=CC77DRAFT_567557 PE=4 SV=1	17	9	3	3	0	212	23.4	7.09	97	1175.63	15.78	3	3	3	112.6	87.4	4.56698e+06	3.5431e+06	4.52168e+06	3.5431e+06	3	1	High	High				CC77DRAFT_567557	CC77DRAFT_567557
A0A177DF43	Uncharacterized protein OS=Alternaria alternata OX=5599 GN=CC77DRAFT_191810 PE=4 SV=1	11	9	2	2	0	265	30.2	5.43	149	1018.05	12.78	2	2	2	90.8	109.2	3.03364e+06	3.64615e+06	3.00355e+06	3.64615e+06	2	2	High	High				CC77DRAFT_191810	CC77DRAFT_191810
A0A177DNY8	Pkinase-domain-containing protein OS=Alternaria alternata OX=5599 GN=CC77DRAFT_1019454 PE=3 SV=1	7	9	2	2	0	403	45.3	8.28	182	969.81	11.29	2	2	2	100	100	5.03496e+06	5037812	4.98503e+06	5037812	2	2	High	High	metabolic process		catalytic activity;nucleotide binding	CC77DRAFT_1019454	CC77DRAFT_1019454
A0A177DJE3	Short-chain dehydrogenase/reductase-like protein SDR OS=Alternaria alternata OX=5599 GN=CC77DRAFT_1021188 PE=4 SV=1	13	9	2	2	0	230	25.2	6.55	72	693.13	9.45	2	2	2	96.5	103.5	3.96823e+06	4.25658e+06	3.92887e+06	4.25658e+06	2	2	High	High				CC77DRAFT_1021188	CC77DRAFT_1021188
A0A177D991	Aldo/keto reductase OS=Alternaria alternata OX=5599 GN=CC77DRAFT_394570 PE=4 SV=1	7	9	2	2	0	329	36.8	6.02	135	958.01	10.8	2	2	2	101.7	98.3	7.08236e+06	6.84808e+06	7.01212e+06	6.84808e+06	2	2	High	High	metabolic process		catalytic activity	CC77DRAFT_394570	CC77DRAFT_394570
D3J126	Mitogen-activated protein kinase OS=Alternaria alternata OX=5599 GN=CC77DRAFT_164856 PE=3 SV=1	10	9	2	2	0	355	40.8	5.71	112	906.42	11.78	2	2	2	99.4	100.6	3.36801e+06	3.40758e+06	3334611	3.40758e+06	2	2	High	High	metabolic process;regulation of biological process;response to stimulus		catalytic activity;nucleotide binding;signal transducer activity	CC77DRAFT_164856	CC77DRAFT_164856
A0A177DNT3	Uncharacterized protein OS=Alternaria alternata OX=5599 GN=CC77DRAFT_986530 PE=4 SV=1	2	9	2	2	0	1581	172.7	5.66	199	1199.32	14.49	2	2	2	111.6	88.4	2.45043e+06	1.93935e+06	2.42613e+06	1.93935e+06	2	2	High	High	transport	membrane	protein binding;transporter activity	CC77DRAFT_986530	CC77DRAFT_986530
A0A177DTT8	Uncharacterized protein OS=Alternaria alternata OX=5599 GN=CC77DRAFT_983968 PE=4 SV=1	5	8	2	2	0	327	37.2	6.13	57	1337.73		2	2		90	110	5.57035e+06	6809998	5515106	6809998	2	2	High	High	metabolic process		catalytic activity	CC77DRAFT_983968	CC77DRAFT_983968
A0A177DCU5	Uncharacterized protein OS=Alternaria alternata OX=5599 GN=CC77DRAFT_995309 PE=4 SV=1	11	8	3	3	0	461	48.2	5.21	149	1314.23	10.2	3	3	2	54.4	145.6	794495	2.12824e+06	786615	2.12824e+06	1	2	High	High				CC77DRAFT_995309	CC77DRAFT_995309
A0A177DY81	3-isopropylmalate dehydratase OS=Alternaria alternata OX=5599 GN=CC77DRAFT_955795 PE=3 SV=1	5	8	2	2	0	775	83.8	5.88	113	972.32	12.92	1	2	2	100.1	99.9	1.58217e+07	15793896	15664800	15793896	2	2	High	High	metabolic process		catalytic activity	CC77DRAFT_955795	CC77DRAFT_955795
A0A177DCG1	Signal recognition particle, SRP9/SRP14 subunit OS=Alternaria alternata OX=5599 GN=CC77DRAFT_1023585 PE=4 SV=1	24	8	2	2	0	140	15.8	9.66	95	1075.31	9.19	2	2	1	90.6	109.4	1.90632e+06	2.30212e+06	1.88742e+06	2.30212e+06	2	2	High	High	cell organization and biogenesis;transport	nucleus	RNA binding	CC77DRAFT_1023585	CC77DRAFT_1023585
A0A177DYG1	T-complex protein 1 subunit zeta OS=Alternaria alternata OX=5599 GN=CC77DRAFT_1047309 PE=3 SV=1	2	8	2	2	0	540	58.7	6.29	141	1112.77		2	2		97.9	102.1	6.60605e+06	6.88842e+06	6.54054e+06	6.88842e+06	2	2	High	High	metabolic process	cytoplasm	nucleotide binding;protein binding	CC77DRAFT_1047309	CC77DRAFT_1047309
A0A177DKS0	Sulfite reductase hemo protein beta-component OS=Alternaria alternata OX=5599 GN=CC77DRAFT_1020633 PE=3 SV=1	2	8	2	2	0	1522	167.7	5.99	101	635.34	6.13	2	2	1	128.2	71.8	2.27932e+06	1.27684e+06	2.25671e+06	1.27684e+06	2	1	High	High	metabolic process		catalytic activity;nucleotide binding	CC77DRAFT_1020633	CC77DRAFT_1020633
A0A177DS68	NADH pyrophosphatase OS=Alternaria alternata OX=5599 GN=CC77DRAFT_984631 PE=4 SV=1	8	8	2	2	0	407	44.9	5.85	118	846.53	6.9	2	2	1	98.4	101.6	6.20379e+06	6.40089e+06	6.14226e+06	6.40089e+06	2	2	High	High			catalytic activity;metal ion binding	CC77DRAFT_984631	CC77DRAFT_984631
A0A177DWL9	TIP120-domain-containing protein OS=Alternaria alternata OX=5599 GN=CC77DRAFT_1048133 PE=4 SV=1	2	8	2	2	0	1340	146.1	5.39	143	732.13	8.64	1	2	2	102	98	6.78145e+06	6515195	6.71419e+06	6515195	1	1	High	High				CC77DRAFT_1048133	CC77DRAFT_1048133
A0A177D659	Uncharacterized protein OS=Alternaria alternata OX=5599 GN=CC77DRAFT_1099474 PE=4 SV=1	32	8	2	2	0	90	9.9	9.09	59	703.28	7.15	2	2	1	93.3	106.7	4.63998e+06	5.30696e+06	4.59396e+06	5.30696e+06	2	2	High	High	metabolic process;transport		transporter activity	CC77DRAFT_1099474	CC77DRAFT_1099474
A0A177DHI6	Uncharacterized protein OS=Alternaria alternata OX=5599 GN=CC77DRAFT_1021809 PE=3 SV=1	5	8	2	2	0	613	67.9	6.15	210	919.68	7.24	2	2	1	101.2	98.8	2.77562e+06	2.71135e+06	2.74809e+06	2.71135e+06	2	2	High	High	metabolic process		catalytic activity;nucleotide binding	CC77DRAFT_1021809	CC77DRAFT_1021809
A0A177DCB4	Phenylalanyl-tRNA synthetase alpha chain OS=Alternaria alternata OX=5599 GN=CC77DRAFT_279693 PE=4 SV=1	6	8	3	3	0	539	61.4	6.34	38	696.84	5.72	3	3	2	96.7	103.3	4.91686e+06	5.24736e+06	4.8681e+06	5.24736e+06	3	3	High	High	metabolic process	cytoplasm	catalytic activity;nucleotide binding;RNA binding	CC77DRAFT_279693	CC77DRAFT_279693
A0A177DIP0	Acetyltransferase component of pyruvate dehydrogenase complex OS=Alternaria alternata OX=5599 GN=CC77DRAFT_938523 PE=3 SV=1	8	8	2	2	0	494	51.6	6.1	47	1099.69	15.15	1	2	2	99.3	100.7	1.35929e+07	1.37947e+07	13458095	1.37947e+07	2	2	High	High	metabolic process	organelle lumen	catalytic activity	CC77DRAFT_938523	CC77DRAFT_938523
A0A177DI97	Uncharacterized protein OS=Alternaria alternata OX=5599 GN=CC77DRAFT_1062554 PE=4 SV=1	9	8	2	2	0	311	35.1	5.29	149	725.7	10.55	1	2	2	90.9	109.1	2.74538e+06	3293123	2.71815e+06	3293123	1	1	High	High	metabolic process		RNA binding	CC77DRAFT_1062554	CC77DRAFT_1062554
A0A177DK64	Uncharacterized protein OS=Alternaria alternata OX=5599 GN=CC77DRAFT_129163 PE=4 SV=1	7	7	2	2	0	362	40.7	6.58	97	706.95	3.25	2	2	1	104.4	95.6	2.48744e+06	2276541	2.46277e+06	2276541	1	1	High	High		membrane		CC77DRAFT_129163	CC77DRAFT_129163
A0A177D343	T-complex protein 1 subunit beta OS=Alternaria alternata OX=5599 GN=CC77DRAFT_1014470 PE=3 SV=1	8	7	2	2	0	528	56.8	6.13	251	1263.67	3.78	2	2	1	101.1	98.9	3.18533e+06	3.11827e+06	3.15373e+06	3.11827e+06	2	2	High	High	metabolic process	cytoplasm	nucleotide binding;protein binding	CC77DRAFT_1014470	CC77DRAFT_1014470
A0A177DD42	O-acetylhomoserine ami OS=Alternaria alternata OX=5599 GN=CC77DRAFT_1022955 PE=3 SV=1	6	7	2	2	0	459	49.2	6.34	47	1093.42	2.88	2	2	1	95.6	104.4	3.13191e+06	3.41771e+06	3.10085e+06	3.41771e+06	2	2	High	High	metabolic process		catalytic activity	CC77DRAFT_1022955	CC77DRAFT_1022955
A0A177D5E4	Uncharacterized protein OS=Alternaria alternata OX=5599 GN=CC77DRAFT_948691 PE=4 SV=1	24	7	2	2	0	190	20.3	7.72	39	887.33	0	2	2	1	94.4	105.6	2.65733e+06	2971559	2.63097e+06	2971559	1	1	High	High				CC77DRAFT_948691	CC77DRAFT_948691
A0A177E1T0	S-formylglutathione hydrolase OS=Alternaria alternata OX=5599 GN=CC77DRAFT_1003962 PE=3 SV=1	9	7	2	2	0	287	31.7	6.62	115	842.55	3.21	2	2	1	94.4	105.6	2.48637e+06	2.78238e+06	2.46171e+06	2.78238e+06	2	2	High	High	metabolic process	cytoplasm	catalytic activity	CC77DRAFT_1003962	CC77DRAFT_1003962
A0A177DPH6	Ribosomal protein L15 OS=Alternaria alternata OX=5599 GN=CC77DRAFT_935791 PE=3 SV=1	11	7	2	2	0	200	23.7	11.52	17	564.85	0	2	2	1	109.6	90.4	1.33986e+06	1.1042e+06	1.32657e+06	1.1042e+06	2	2	High	High	metabolic process	ribosome	structural molecule activity	CC77DRAFT_935791	CC77DRAFT_935791
A0A177DJS9	Ubiquitin-like protein OS=Alternaria alternata OX=5599 GN=CC77DRAFT_1020737 PE=4 SV=1	36	7	2	2	0	97	10.7	5	39	629.44	0	2	2	1	101.5	98.5	3.58075e+06	3473263	3.54524e+06	3473263	2	2	High	High	metabolic process	chromosome;cytoskeleton;nucleus	protein binding	CC77DRAFT_1020737	CC77DRAFT_1020737
A0A177D953	NADH dehydrogenase I, D subunit OS=Alternaria alternata OX=5599 GN=CC77DRAFT_1024482 PE=3 SV=1	7	6	2	2	0	475	53.4	6.43	116	955.88	10.37	2	2	2	111.5	88.5	8.76784e+06	6.95848e+06	8.68088e+06	6.95848e+06	2	2	High	High	metabolic process		catalytic activity;nucleotide binding	CC77DRAFT_1024482	CC77DRAFT_1024482
A0A177DCH0	Inosine-5'-monophosphate dehydrogenase OS=Alternaria alternata OX=5599 GN=CC77DRAFT_942759 PE=3 SV=1	6	6	2	2	0	545	58.1	6.86	95	729.05	7.77	2	2	2	100.5	99.5	2.88465e+06	2.85807e+06	2.85604e+06	2.85807e+06	2	2	High	High	metabolic process	cytoplasm	catalytic activity;metal ion binding;nucleotide binding	CC77DRAFT_942759	CC77DRAFT_942759
A0A177E3H2	Uncharacterized protein OS=Alternaria alternata OX=5599 GN=CC77DRAFT_979588 PE=4 SV=1	5	6	2	2	0	532	56.2	5	45	436.73	4.91	2	2	2	108.2	91.8	1.0294e+06	873615	1.01919e+06	873615	2	1	High	Peak Found	transport		RNA binding	CC77DRAFT_979588	CC77DRAFT_979588
A0A177DHR8	GPI-anchored cell wall organization protein Ecm33 OS=Alternaria alternata OX=5599 GN=CC77DRAFT_1022589 PE=4 SV=1	5	6	2	2	0	392	40.8	4.74	64	403.52	4.85	2	2	2	103.7	96.3	8.38546e+06	7.79253e+06	8.30229e+06	7.79253e+06	2	2	High	Peak Found				CC77DRAFT_1022589	CC77DRAFT_1022589
A0A177D7T9	WD40 repeat-like protein OS=Alternaria alternata OX=5599 GN=CC77DRAFT_973037 PE=4 SV=1	3	6	2	2	0	1253	134.6	5.44	85	640.07	8.2	2	2	2	102.5	97.5	3.11018e+06	2.95733e+06	3.07933e+06	2.95733e+06	2	2	High	Peak Found			protein binding	CC77DRAFT_973037	CC77DRAFT_973037
A0A177DMD7	ENTH-domain-containing protein OS=Alternaria alternata OX=5599 GN=CC77DRAFT_1031005 PE=4 SV=1	4	6	2	2	0	902	100.7	7.75	44	482.67	3.37	2	2	2	101.1	98.9	1.12724e+06	1.10289e+06	1.11606e+06	1.10289e+06	1	2	Peak Found	High				CC77DRAFT_1031005	CC77DRAFT_1031005
A0A177DSL3	TPR-like protein OS=Alternaria alternata OX=5599 GN=CC77DRAFT_932316 PE=4 SV=1	3	6	2	2	0	1323	150.3	6.34	75	608.63	7.47	2	2	2	102.4	97.6	3.21399e+06	3062628	3.18211e+06	3062628	1	1	High	High	regulation of biological process	nucleus	metal ion binding;protein binding	CC77DRAFT_932316	CC77DRAFT_932316
A0A177E3I6	Aldehyde dehydrogenase-like protein OS=Alternaria alternata OX=5599 GN=CC77DRAFT_1069422 PE=3 SV=1	3	6	2	2	0	503	54.8	5.73	60	663.96		2	2		105.3	94.7	8.42754e+06	7.57247e+06	8343953	7.57247e+06	2	2	High	High	metabolic process		catalytic activity	CC77DRAFT_1069422	CC77DRAFT_1069422
A0A177D344	V-type proton ATPase subunit C OS=Alternaria alternata OX=5599 GN=CC77DRAFT_1044977 PE=3 SV=1	8	6	2	2	0	393	44.1	6.95	18	400.29	6.43	2	2	2	96.2	103.8	2.27236e+06	2451035	2.24983e+06	2451035	1	1	High	High	transport		structural molecule activity;transporter activity	CC77DRAFT_1044977	CC77DRAFT_1044977
A0A177DTE5	p-loop containing nucleoside triphosphate hydrolase protein OS=Alternaria alternata OX=5599 GN=CC77DRAFT_984750 PE=4 SV=1	2	6	2	2	0	1800	201.8	6.25	37	495.46	7.47	2	2	2	103.2	96.8	4.69374e+06	4.40433e+06	4.64719e+06	4.40433e+06	2	2	High	Peak Found			catalytic activity;DNA binding;nucleotide binding	CC77DRAFT_984750	CC77DRAFT_984750
A0A177E3B4	Vacuolar protein sorting-associated protein 17 OS=Alternaria alternata OX=5599 GN=CC77DRAFT_1056537 PE=3 SV=1	6	6	2	2	0	603	66.7	8.5	0	432.83	6.55	2	2	2	92.8	107.2	4.6535e+06	5.37658e+06	4.60735e+06	5.37658e+06	2	2	High	High	transport	cytosol		CC77DRAFT_1056537	CC77DRAFT_1056537
A0A177DD87	Glia maturation factor beta OS=Alternaria alternata OX=5599 GN=CC77DRAFT_235114 PE=4 SV=1	27	6	2	2	0	141	16.2	4.92	79	499.44	7.21	2	2	2	98.8	101.2	2.5166e+06	2.5753e+06	2.49164e+06	2.5753e+06	2	2	High	High	cell organization and biogenesis;regulation of biological process	cytoplasm;cytosol;nucleus	protein binding	CC77DRAFT_235114	CC77DRAFT_235114
A0A177DCW4	Uncharacterized protein OS=Alternaria alternata OX=5599 GN=CC77DRAFT_1097383 PE=4 SV=1	22	6	2	2	0	109	12	3.83	83	930.29		2	2		98.1	101.9	4.89413e+06	5087344	4.84559e+06	5087344	2	2	High	High				CC77DRAFT_1097383	CC77DRAFT_1097383
A0A177DAD5	Het-C-domain-containing protein OS=Alternaria alternata OX=5599 GN=CC77DRAFT_945384 PE=4 SV=1	3	6	2	2	0	1013	112.9	5.76	0	406.01	1.85	2	2	2	139.6	60.4	760380	328640	752839	328640	1	1	High	High				CC77DRAFT_945384	CC77DRAFT_945384
A0A177DPG3	Uncharacterized protein OS=Alternaria alternata OX=5599 GN=CC77DRAFT_962256 PE=4 SV=1	19	6	2	2	0	202	22.3	5.11	33	535.82	6.52	2	2	2									High	High		cytosol;nucleus	protein binding	CC77DRAFT_962256	CC77DRAFT_962256
A0A177E3M2	Eukaryotic translation initiation factor 5 OS=Alternaria alternata OX=5599 GN=CC77DRAFT_18514 PE=4 SV=1	7	6	2	2	0	415	46.2	5.2	71	527.55	5.8	2	2	2	105	95	2.20996e+06	1.9987e+06	2.18804e+06	1.9987e+06	1	1	Peak Found	High	metabolic process		protein binding;RNA binding	CC77DRAFT_18514	CC77DRAFT_18514
A0A177E0L9	Malate synthase OS=Alternaria alternata OX=5599 GN=CC77DRAFT_1056777 PE=3 SV=1	5	5	2	2	0	525	59.6	7.31	82	410.87	4.14	2	2	1	105.2	94.8	5.92794e+06	5.34568e+06	5869143	5.34568e+06	2	2	Peak Found	High	metabolic process		catalytic activity	CC77DRAFT_1056777	CC77DRAFT_1056777
A0A177D1T3	Actin-related protein 2/3 complex subunit 5 OS=Alternaria alternata OX=5599 GN=CC77DRAFT_950518 PE=3 SV=1	10	5	2	2	0	186	19.8	5.83	54	351.02	2.91	2	2	1	105	95	4.74236e+06	4.28749e+06	4.69533e+06	4.28749e+06	2	2	High	Peak Found	cell organization and biogenesis;regulation of biological process	cytoplasm;cytoskeleton		CC77DRAFT_950518	CC77DRAFT_950518
A0A177DQC6	Calcium-independent protein kinase C OS=Alternaria alternata OX=5599 GN=CC77DRAFT_772789 PE=4 SV=1	2	5	2	2	0	1108	122.7	8.68	40	544.5	2.44	2	2	1	88.3	111.7	1.43225e+06	1.81022e+06	1.41805e+06	1.81022e+06	2	2	High	High	metabolic process;regulation of biological process;response to stimulus		catalytic activity;metal ion binding;nucleotide binding	CC77DRAFT_772789	CC77DRAFT_772789
A0A177DBN7	PCI-domain-containing protein OS=Alternaria alternata OX=5599 GN=CC77DRAFT_1023643 PE=4 SV=1	10	5	2	2	0	423	47.5	5.81	46	586.29	7.83	1	2	2	93.3	106.7	3.07719e+06	3.5208e+06	3.04667e+06	3.5208e+06	2	2	Peak Found	High			protein binding	CC77DRAFT_1023643	CC77DRAFT_1023643

### Sheet: Aalt-RC3-RT-Pep
Accession	Description	Coverage [%]	# PSMs	# Peptides	# Unique Peptides	# Razor Peptides	# AAs	MW [kDa]	calc. pI	Score Mascot: Mascot	Score MS Amanda 2.0: MS Amanda 2.0	Score Sequest HT: Sequest HT	# Peptides (by Search Engine): Mascot	# Peptides (by Search Engine): MS Amanda 2.0	# Peptides (by Search Engine): Sequest HT	Abundances (Scaled): F1: Sample	Abundances (Scaled): F2: Sample	Abundances (Normalized): F1: Sample	Abundances (Normalized): F2: Sample	Abundance: F1: Sample	Abundance: F2: Sample	Abundances Count: F1: Sample	Abundances Count: F2: Sample	Found in Sample: [S1] F1: Sample	Found in Sample: [S2] F2: Sample	Biological Process	Cellular Component	Molecular Function	Ensembl Gene ID	Gene Symbol
A0A177D8A3	Uncharacterized protein OS=Alternaria alternata OX=5599 GN=CC77DRAFT_972484 PE=4 SV=1	25	517	61	61	0	2322	261.4	7.34	6278	55910	673.05	61	61	61	101.3	98.7	8.66456e+08	8.44694e+08	8.57862e+08	8.44694e+08	61	58	High	High			protein binding	CC77DRAFT_972484	CC77DRAFT_972484
	Annotated Sequence	Modifications	Qvality PEP	Qvality q-value	# Proteins	# PSMs	Master Protein Accessions	Positions in Master Proteins	# Missed Cleavages	Theo. MH+ [Da]	# Razor Quan Results	Abundances (Scaled): F1: Sample	Abundances (Scaled): F2: Sample	Abundances (Normalized): F1: Sample	Abundances (Normalized): F2: Sample	Abundance: F1: Sample	Abundance: F2: Sample	Abundances Count: F1: Sample	Abundances Count: F2: Sample	Quan Info	Found in Sample: [S1] F1: Sample	Found in Sample: [S2] F2: Sample	Confidence (by Search Engine): Mascot	Confidence (by Search Engine): MS Amanda 2.0	Confidence (by Search Engine): Sequest HT	Charge (by Search Engine): Mascot	Charge (by Search Engine): MS Amanda 2.0	Charge (by Search Engine): Sequest HT	m/z [Da] (by Search Engine): Mascot	m/z [Da] (by Search Engine): MS Amanda 2.0	m/z [Da] (by Search Engine): Sequest HT	DeltaM [ppm] (by Search Engine): Mascot	DeltaM [ppm] (by Search Engine): MS Amanda 2.0	DeltaM [ppm] (by Search Engine): Sequest HT	Deltam/z [Da] (by Search Engine): Mascot	Deltam/z [Da] (by Search Engine): MS Amanda 2.0	Deltam/z [Da] (by Search Engine): Sequest HT	RT [min] (by Search Engine): Mascot	RT [min] (by Search Engine): MS Amanda 2.0	RT [min] (by Search Engine): Sequest HT	Percolator q-Value (by Search Engine): Mascot	Percolator q-Value (by Search Engine): MS Amanda 2.0	Percolator q-Value (by Search Engine): Sequest HT	Percolator PEP (by Search Engine): Mascot	Percolator PEP (by Search Engine): MS Amanda 2.0	Percolator PEP (by Search Engine): Sequest HT	XCorr (by Search Engine): Sequest HT	Amanda Score (by Search Engine): MS Amanda 2.0	Ions Score (by Search Engine): Mascot	Top Apex RT [min]	Sequence in Protein	Positions in Protein	Peptide Group Modifications in Protein	Quan Usage
	[R].DSHQAHDIHDHLQVTLGK.[G]		2.00781e-11	0	1	24	A0A177D8A3	A0A177D8A3 [1119-1136]	0	2051.01	0	91	109	5.69555e+07	6.82082e+07	56390667	6.82082e+07	4	4		High	High	High	High	High	2	2	3	1026.01	1026.01	684.339	0.71	-0.32	-1.08	0.00073	-0.00033	-0.00074	18.1655	18.1919	18.1196	0	0	0	4.662e-16	1.088e-09	1.194e-08	6.16	575.94	94	18.46	R.DSHQAHDIHDHLQVTLGK.G	[1119-1136]		Used
	[K].EDVRDDLHAVALR.[A]		1.20238e-05	0	1	21	A0A177D8A3	A0A177D8A3 [690-702]	1	1508.78	0	87.3	112.7	2.35266e+07	3.03426e+07	2.32933e+07	3.03426e+07	5	5		High	High	High	High	High	2	2	3	754.895	754.895	503.598	0.12	0.12	-1.39	9e-05	9e-05	-0.0007	26.2148	26.2148	26.1239	0	0	0	2.574e-09	2.566e-05	0.01147	3.26	360.23	44	26.55	K.EDVRDDLHAVALR.A	[690-702]		Used
	[R].DAQDLKDFSKESPR.[I]		9.43449e-07	0	1	21	A0A177D8A3	A0A177D8A3 [1896-1909]	2	1635.8	0	99.5	100.5	7.21031e+07	7.28582e+07	7.1388e+07	7.28582e+07	4	4		High	High	High	High	High	2	2	4	818.402	818.402	409.704	-0.16	-0.16	-1.52	-0.00013	-0.00013	-0.00062	18.3181	18.3181	18.2984	0	0	0	4.678e-12	1.923e-07	6.028e-05	4.03	462.88	85	18.68	R.DAQDLKDFSKESPR.I	[1896-1909]		Used
	[R].VLVNDPANSANEDEDDDDDTTAELLAR.[E]		1.21715e-12	0	1	18	A0A177D8A3	A0A177D8A3 [2160-2186]	0	2917.28	0	132.8	67.2	1.04956e+08	53119384	103914749	53119384	3	2		High	High	High	High	High	2	2	3	1459.14	1459.14	973.098	-0.04	-0.04	-1.13	-5e-05	-5e-05	-0.0011	40.2527	40.2527	40.233	0	0	0	4.662e-16	1.897e-12	8.949e-08	5.46	598.83	142	40.65	R.VLVNDPANSANEDEDDDDDTTAELLAR.E	[2160-2186]		Used
	[K].GIQHQIIKEDVRDDLHAVALR.[A]		6.32444e-08	0	1	18	A0A177D8A3	A0A177D8A3 [682-702]	2	2426.33	0	87.3	112.7	4.30539e+07	5.55406e+07	4.26269e+07	5.55406e+07	3	3		High	High	High	High	High	3	3	4	809.444	809.444	607.337	-4.22	-4.22	-0.05	-0.00341	-0.00341	-3e-05	28.0928	28.0928	28.0747	0	0	0	2.967e-14	5.474e-08	1.153e-07	6.48	494.04	39	28.47	K.GIQHQIIKEDVRDDLHAVALR.A	[682-702]		Used
	[K].GHFEEEEAIDVQHLSR.[W]		1.39615e-09	0	1	18	A0A177D8A3	A0A177D8A3 [451-466]	0	1895.89	0	98.1	101.9	6.21121e+07	6.45173e+07	6.14961e+07	6.45173e+07	3	3		High	High	High	High	High	2	2	3	948.448	948.448	632.634	-0.09	-0.09	0.06	-9e-05	-9e-05	4e-05	24.7118	24.7118	24.6493	0	0	0	4.662e-16	1.482e-09	2.356e-08	5.65	575.2	111	25.06	K.GHFEEEEAIDVQHLSR.W	[451-466]		Used
	[K].HTLKDHTAEPTFDTFDPSTPDR.[L]		6.31407e-11	0	1	15	A0A177D8A3	A0A177D8A3 [883-904]	1	2528.17	0	94.6	105.4	2.67672e+07	2.98342e+07	26501763	2.98342e+07	2	3		High	High	High	High	High	2	2	3	1264.59	1264.59	843.395	2.52	2.52	0.75	0.00318	0.00318	0.00063	24.9437	24.9437	24.8461	0	0	0	4.662e-16	1.732e-08	5.1e-09	5.81	602.39	89	25.26	K.HTLKDHTAEPTFDTFDPSTPDR.L	[883-904]		Used
	[K].HTLKDHTAEPTFDTFDPSTPDRLFR.[K]		5.64266e-06	0	1	12	A0A177D8A3	A0A177D8A3 [883-907]	2	2944.42	0	105.8	94.2	2.3116e+07	20569797	22886745	20569797	2	2		High	High	High	High	High	5	5	5	589.691	589.691	589.691	1.85	1.85	1.85	0.00109	0.00109	0.00109	34.5487	34.5487	34.5487	0	0	0	1.066e-09	6.479e-06	9.246e-06	5.63	372.99	28	34.89	K.HTLKDHTAEPTFDTFDPSTPDRLFR.K	[883-907]		Used
	[R].TVSEIISKETSSQKQIESAR.[S]		3.65387e-09	0	1	12	A0A177D8A3	A0A177D8A3 [1745-1764]	2	2221.17	0	104.2	95.8	2.26895e+07	2.08419e+07	2.24645e+07	2.08419e+07	2	2		High	High	High	High	High	3	3	3	741.062	741.062	741.063	1.94	1.94	3.99	0.00143	0.00143	0.00296	22.6044	22.6044	22.6106	0	0	0	4.662e-16	1.363e-10	3.402e-10	5.41	536.77	82	22.99	R.TVSEIISKETSSQKQIESAR.S	[1745-1764]		Used
	[R].TVSEIISKETSSQK.[Q]		3.54953e-06	0	1	12	A0A177D8A3	A0A177D8A3 [1745-1758]	1	1536.81	0	101.1	98.9	1.07901e+07	10549727	10683067	10549727	2	2		High	High	High	High	High	2	2	3	768.909	768.909	512.941	-0.17	-0.17	-1.13	-0.00013	-0.00013	-0.00058	19.731	19.731	19.6725	0	0	0	5.58e-11	2.635e-06	0.0003331	3.2	345.6	90	20.09	R.TVSEIISKETSSQK.Q	[1745-1758]		Used
	[R].AVLVTENVDKAIFEK.[S]		7.05248e-06	0	1	12	A0A177D8A3	A0A177D8A3 [1437-1451]	1	1675.93	0	95.2	104.8	8.02178e+07	88332452	79422168	88332452	2	2		High	High	High	High	High	2	2	3	838.47	838.47	559.312	3.35	3.35	-3.8	0.00281	0.00281	-0.00212	35.2717	35.2717	35.2536	0	0	0	2.026e-10	4.09e-07	4.118e-05	3.97	393.84	79	35.66	R.AVLVTENVDKAIFEK.S	[1437-1451]		Used
	[R].GNSNSHQTSLVQDSAASLR.[K]		3.57615e-11	0	1	12	A0A177D8A3	A0A177D8A3 [240-258]	0	1971.95	0	104.9	95.1	9.47858e+06	8.59269e+06	9.38457e+06	8.59269e+06	2	2		High	High	High	High	High	2	2	3	986.478	986.477	657.987	0.64	-0.97	-0.48	0.00063	-0.00096	-0.00032	20.1992	20.1712	20.1637	0	0	0	4.662e-16	4.051e-10	2.344e-05	4.67	556.67	136	20.54	R.GNSNSHQTSLVQDSAASLR.K	[240-258]		Used
	[K].DHTAEPTFDTFDPSTPDR.[L]		5.22791e-07	0	1	12	A0A177D8A3	A0A177D8A3 [887-904]	0	2048.88	0	103.4	96.6	2.37682e+07	22194598	2.35325e+07	22194598	2	2		High	High	High	High	High	2	2	3	1024.94	1024.94	683.633	-1.7	-1.7	0.09	-0.00175	-0.00175	6e-05	34.491	34.491	34.4184	0	0	0	1.087e-11	1.282e-08	0.000125	4.62	511.65	87	34.81	K.DHTAEPTFDTFDPSTPDR.L	[887-904]		Used
	[R].YLANEEVKAIR.[L]		2.04098e-05	0	1	12	A0A177D8A3	A0A177D8A3 [2081-2091]	1	1305.72	0	93.9	106.1	1.1624e+07	13147231	1.15087e+07	13147231	2	2		High	High	High	High	High	2	2	2	653.363	653.363	653.363	1.46	1.46	1.46	0.00095	0.00095	0.00095	19.8039	19.8039	19.8039	0	0	0	1.676e-08	0.0002709	7.221e-05	3.23	296.74	88	20.17	R.YLANEEVKAIR.L	[2081-2091]		Used
	[R].QLERVDDVYSR.[F]		8.19895e-05	0	1	12	A0A177D8A3	A0A177D8A3 [1423-1433]	1	1379.69	0	111.8	88.2	1.02763e+07	8.10284e+06	1.01743e+07	8.10284e+06	2	2		High	High	High	High	High	2	2	3	690.349	690.349	460.568	-0.01	0.07	-1.28	-1e-05	5e-05	-0.00059	18.6927	18.8081	18.657	0	0	0	6.219e-05	0.001307	0.0002596	3.81	328.94	40	19.02	R.QLERVDDVYSR.F	[1423-1433]		Used
	[R].QSNVVELIWQSQIEK.[G]		3.14791e-07	0	1	12	A0A177D8A3	A0A177D8A3 [436-450]	0	1800.95	0	97.9	102.1	5.33433e+06	5.56692e+06	5.28142e+06	5.56692e+06	2	2		High	High	High	High	High	2	2	2	900.978	900.978	900.98	-0.63	-0.63	2.04	-0.00056	-0.00056	0.00184	46.4267	46.4267	46.4053	0	0	0	9.979e-12	3.411e-06	1.153e-06	3.86	376.9	51	46.78	R.QSNVVELIWQSQIEK.G	[436-450]		Used
	[K].IPIPLKDSETDMLLR.[V]		6.3649e-07	0	1	12	A0A177D8A3	A0A177D8A3 [862-876]	1	1740.96	0	98.1	101.9	3.983e+07	4.13322e+07	3.9435e+07	4.13322e+07	2	2		High	High	High	High	High	3	3	3	580.992	580.992	580.991	2.07	2.07	0.81	0.0012	0.0012	0.00047	39.962	39.962	39.9376	0	0	0	8.031e-11	4.37e-07	3.435e-07	4.18	378.27	82	40.34	K.IPIPLKDSETDMLLR.V	[862-876]		Used
	[K].AIGIHEDILR.[V]		0.000583834	0	1	12	A0A177D8A3	A0A177D8A3 [2150-2159]	0	1136.64	0	106.1	93.9	3.11372e+07	27539974	30828341	27539974	2	2		High	High	High	High	High	2	2	3	568.825	568.825	379.552	0.06	0.06	0.02	4e-05	4e-05	1e-05	25.9177	25.9177	25.8813	0	0	0	7.978e-07	0.0001214	0.001161	2.54	304.65	58	26.31	K.AIGIHEDILR.V	[2150-2159]		Used
	[K].SYDEYEHLNAQLFR.[V]		5.49653e-06	0	1	12	A0A177D8A3	A0A177D8A3 [2234-2247]	0	1784.82	0	103.3	96.7	6.20097e+06	5.80327e+06	6.13947e+06	5.80327e+06	2	2		High	High	High	High	High	2	2	3	892.916	892.916	595.613	0.53	0.53	0.6	0.00048	0.00048	0.00036	36.4365	36.4365	36.39	0	0	0	1.275e-10	5.539e-06	0.0001354	2.74	356.49	54	36.73	K.SYDEYEHLNAQLFR.V	[2234-2247]		Used
	[K].GEKTAGLAADYFKK.[A]		0.00142975	0	1	9	A0A177D8A3	A0A177D8A3 [2136-2149]	2	1498.79	0	87.5	112.5	2.01188e+06	2.58872e+06	1.99193e+06	2.58872e+06	2	2		High	High	High	High	High	3	3	3	500.269	500.269	500.269	1.52	1.79	1.79	0.00076	0.0009	0.0009	19.6262	19.5984	19.5984	0	0	0	6.222e-06	0.004384	0.002575	3.02	237.58	38	19.87	K.GEKTAGLAADYFKK.A	[2136-2149]		Used
	[K].ITETQTTTTRTEIMTR.[R]		0.000424342	0	1	9	A0A177D8A3	A0A177D8A3 [1043-1058]	1	1882.95	0	100.7	99.3	3.20037e+06	3.15645e+06	3.16863e+06	3.15645e+06	2	2		High	High	High	High	High	3	2	2	628.324	941.981	941.981	1.63	0.2	0.2	0.00102	0.00019	0.00019	18.4404	18.3666	18.3666	0	0	0	4.365e-07	0.003176	0.005244	2.47	303.44	30	18.67	K.ITETQTTTTRTEIMTR.R	[1043-1058]		Used
	[K].SSGEFKPTGELQK.[V]		0.000527998	0	1	9	A0A177D8A3	A0A177D8A3 [932-944]	0	1407.71	0	89.4	110.6	3.93934e+06	4.87651e+06	3900266	4.87651e+06	2	2		High	High	High	High	High	2	2	2	704.36	704.36	704.36	0.46	0.46	0.46	0.00032	0.00032	0.00032	16.4346	16.4346	16.4346	0	0	0	1.375e-06	0.001237	0.001187	2.42	293.99	39	16.96	K.SSGEFKPTGELQK.V	[932-944]		Used
	[R].QYGSTSELVIETRK.[V]		1.92819e-05	0	1	9	A0A177D8A3	A0A177D8A3 [1073-1086]	1	1610.84	0	92.9	107.1	3.12748e+06	3.60694e+06	3.09646e+06	3.60694e+06	2	2		High	High	High	High	High	2	2	3	805.922	805.922	537.618	-0.57	-0.57	0.79	-0.00046	-0.00046	0.00042	21.8566	21.8566	21.8338	0	0	0	1.329e-09	4.615e-05	0.0005925	3.22	281.77	86	22.17	R.QYGSTSELVIETRK.V	[1073-1086]		Used
	[R].LAEDIAYNMR.[R]		0.000238286	0	1	9	A0A177D8A3	A0A177D8A3 [2092-2101]	0	1195.58	0	98.8	101.2	1.73109e+07	17719826	17139206	17719826	1	1		High	High	High	High	High	2	2	2	598.292	598.291	598.291	-0.59	-2.05	-2.05	-0.00035	-0.00123	-0.00123	28.4671	28.4037	28.4037	0	0	0	1.487e-07	0.0006009	0.0002305	3.5	266.99	69	28.83	R.LAEDIAYNMR.R	[2092-2101]		Used
	[K].IPIPLKDSETDMLLR.[V]	1xOxidation [M12]	1.46387e-05	0	1	6	A0A177D8A3	A0A177D8A3 [862-876]	1	1756.95	0	103.4	96.6	1.06641e+07	9971253	10558368	9971253	1	1		High	High	High	High	High	3	3	3	586.32	586.322	586.322	-2.7	0.49	0.49	-0.00158	0.00029	0.00029	37.5147	37.474	37.474	0	0	0	1.621e-09	2.72e-07	2.615e-05	3.01	494.69	40	37.64	K.IPIPLKDSETDMLLR.V	[862-876]		Used
	[K].WSFDLTK.[S]		0.055009	0	1	6	A0A177D8A3	A0A177D8A3 [1801-1807]	0	896.451	0	104.6	95.4	1.84724e+06	1.68591e+06	1.82892e+06	1.68591e+06	1	1		High	High	High	High	High	2	2	2	448.73	448.729	448.73	0.98	-0.83	0.98	0.00044	-0.00037	0.00044	37.4526	37.5168	37.4526	0	0.00303	0.001229	0.004334	0.2585	0.1052	2	139.14	26	37.78	K.WSFDLTK.S	[1801-1807]		Used
	[R].LIQDATIQLYGR.[D]		2.46322e-05	0	1	6	A0A177D8A3	A0A177D8A3 [1107-1118]	0	1390.77	0	93	107	4.38642e+06	5049212	4.34292e+06	5049212	1	1		High	High	High	High	High	2	2	2	695.888	695.888	695.888	-0.76	-0.76	-0.76	-0.00053	-0.00053	-0.00053	36.2383	36.2383	36.2383	0	0	0	8.517e-09	6.802e-05	4.844e-05	3.37	299.43	71	36.59	R.LIQDATIQLYGR.D	[1107-1118]		Used
	[R].ALSMSESQFEQSTR.[E]		9.16837e-06	0	1	6	A0A177D8A3	A0A177D8A3 [1696-1709]	0	1600.73	0	101.9	98.1	8.43186e+06	8.12153e+06	8.34823e+06	8.12153e+06	1	1		High	High	High	High	High	2	2	2	800.868	800.868	800.868	1.38	1.38	1.38	0.0011	0.0011	0.0011	26.9964	26.9964	26.9964	0	0	0	3.319e-10	1.647e-05	1.729e-05	3.78	334.28	95	27.41	R.ALSMSESQFEQSTR.E	[1696-1709]		Used
	[K].TLEGFESSKPSLSVQDLILK.[L]		5.08047e-06	0	1	6	A0A177D8A3	A0A177D8A3 [755-774]	0	2191.19	0	99.3	100.7	5.46336e+06	5.54188e+06	5409173	5.54188e+06	1	1		High	High	High	High	High	3	3	3	731.066	731.066	731.066	-1.47	-1.47	-1.47	-0.00107	-0.00107	-0.00107	43.3217	43.3217	43.3217	0	0	0	1.099e-10	3.056e-06	2.533e-06	3.67	289.03	47	43.67	K.TLEGFESSKPSLSVQDLILK.L	[755-774]		Used
	[R].ALSMSESQFEQSTRENGYSHESSLTSLR.[E]		2.30309e-08	0	1	6	A0A177D8A3	A0A177D8A3 [1696-1723]	1	3161.44	0	100.4	99.6	4.13197e+06	4.09543e+06	4.09099e+06	4.09543e+06	1	1		High	High	High	High	High	4	4	4	791.114	791.114	791.117	-3.28	-3.28	0.96	-0.00259	-0.00259	0.00076	32.3829	32.3829	32.3543	0	0	0	4.438e-15	2.148e-08	4.664e-09	6.1	398.23	39	32.69	R.ALSMSESQFEQSTRENGYSHESSLTSLR.E	[1696-1723]		Used
	[R].QYGSTSELVIETR.[K]		8.27452e-07	0	1	6	A0A177D8A3	A0A177D8A3 [1073-1085]	0	1482.74	0	94.6	105.4	2.10032e+07	23385552	20794874	23385552	1	1		High	High	High	High	High	2	2	2	741.876	741.876	741.876	0.96	0.96	0.79	0.00071	0.00071	0.00059	29.5597	29.5597	29.5098	0	0	0	6.469e-12	1.075e-05	8.494e-06	3.61	312.92	98	29.94	R.QYGSTSELVIETR.K	[1073-1085]		Used
	[R].SWPAEVLLNLGR.[R]		0.000339541	0	1	6	A0A177D8A3	A0A177D8A3 [2063-2074]	0	1354.75	0	101.7	98.3	7.52752e+06	7269231	7.45286e+06	7269231	1	1		High	High	High	High	High	2	2	2	677.879	677.876	677.879	2.68	-1.75	2.68	0.00182	-0.00119	0.00182	49.0571	49.0506	49.0571	0	0	0	7.228e-07	0.0002438	0.0004203	2.76	206.86	55	49.44	R.SWPAEVLLNLGR.R	[2063-2074]		Used
	[K].TAGLAADYFK.[K]		0.00135084	0	1	6	A0A177D8A3	A0A177D8A3 [2139-2148]	0	1056.54	0	103.6	96.4	5.61199e+06	5.22053e+06	5556329	5.22053e+06	1	1		High	High	High	High	High	2	2	2	528.772	528.772	528.771	0.73	0.73	-1.75	0.00038	0.00038	-0.00092	31.1071	31.1071	31.0542	0	0	0	3.832e-06	0.001198	0.001363	2.87	230.29	46	31.44	K.TAGLAADYFK.K	[2139-2148]		Used
	[K].DHTAEPTFDTFDPSTPDRLFR.[K]		6.63366e-06	0	1	6	A0A177D8A3	A0A177D8A3 [887-907]	1	2465.14	0	97.6	102.4	9.47615e+06	9951439	9382167	9951439	1	1		High	High	High	High	High	4	4	4	617.04	617.04	617.04	0.28	0.28	0.28	0.00017	0.00017	0.00017	40.8945	40.8945	40.8945	0	0	0	1.504e-09	1.759e-06	1.154e-05	4.77	397.93	26	41.25	K.DHTAEPTFDTFDPSTPDRLFR.K	[887-907]		Used
	[K].GEKTAGLAADYFK.[K]		0.0473564	0	1	6	A0A177D8A3	A0A177D8A3 [2136-2148]	1	1370.7	0	104.9	95.1	1.74956e+06	1585504	1732208	1585504	1	1		High	High	High	High	High	3	3	3	457.569	457.569	457.569	-1.14	-1.01	-1.14	-0.00052	-0.00046	-0.00052	24.0503	24.0545	24.0503	0	0.0002956	0	0.004326	0.03516	0.01223	3.29	203.22	23	24.38	K.GEKTAGLAADYFK.K	[2136-2148]		Used
	[K].FVETLYER.[Y]		0.0107722	0	1	6	A0A177D8A3	A0A177D8A3 [1580-1587]	0	1056.54	0	104.1	95.9	3.79189e+06	3.49648e+06	3.75428e+06	3.49648e+06	1	1		High	High	High	High	High	2	2	2	528.772	528.772	528.772	1.04	1.04	0.69	0.00055	0.00055	0.00036	26.7225	26.7225	26.6884	0	0.0001496	0.0003235	0.0005634	0.02919	0.02821	1.91	161.24	27	27.08	K.FVETLYER.Y	[1580-1587]		Used
	[R].DAQRSWPAEVLLNLGR.[R]		1.14591e-05	0	1	6	A0A177D8A3	A0A177D8A3 [2059-2074]	1	1824.97	0	95.7	104.3	2.71566e+06	2.95814e+06	2688726	2.95814e+06	1	1		High	High	High	High	High	3	3	3	608.994	608.994	608.995	-1.46	-1.46	-0.06	-0.00089	-0.00089	-4e-05	46.5781	46.5781	46.5579	0	0	0	1.903e-09	3.582e-05	3.241e-05	4.47	313.44	49	46.94	R.DAQRSWPAEVLLNLGR.R	[2059-2074]		Used
	[K].VLAQLYESINEQER.[S]		4.83218e-07	0	1	6	A0A177D8A3	A0A177D8A3 [1087-1100]	0	1691.86	0	92.2	107.8	4.54278e+06	5313798	4497727	5313798	1	1		High	High	High	High	High	2	2	2	846.431	846.431	846.436	-2.53	-2.53	3.01	-0.00214	-0.00214	0.00254	37.018	37.018	36.9865	0	0	0	2.096e-10	1.442e-05	3.477e-06	3.92	369.16	89	37.32	K.VLAQLYESINEQER.S	[1087-1100]		Used
	[R].VLAYSKHTLKDHTAEPTFDTFDPSTPDR.[L]		3.89093e-06	0	1	6	A0A177D8A3	A0A177D8A3 [877-904]	2	3189.55	0	99	101	3.32549e+06	3.39028e+06	3.2925e+06	3.39028e+06	1	1		High	High	High	High	High	4	4	4	798.143	798.144	798.144	0.44	2.14	2.14	0.00035	0.0017	0.0017	27.7395	27.7994	27.7994	0	0	0	1.099e-09	1.523e-06	2.148e-06	5.25	420.25	37	28.1	R.VLAYSKHTLKDHTAEPTFDTFDPSTPDR.L	[877-904]		Used
	[K].DSETDMLLR.[V]		0.00504102	0	1	6	A0A177D8A3	A0A177D8A3 [868-876]	0	1079.5	0	96.6	103.4	2.52874e+06	2.70522e+06	2503656	2.70522e+06	1	1		High	High	High	High	High	2	2	2	540.256	540.256	540.256	0.09	0.36	0.36	5e-05	0.00019	0.00019	33.2201	33.2119	33.2119	0	0	0	0.0003366	0.006187	0.0048	2.4	188.11	46	33.51	K.DSETDMLLR.V	[868-876]		Used
	[K].VLITTYER.[Q]		0.0210855	0	1	6	A0A177D8A3	A0A177D8A3 [1065-1072]	0	994.557	0	107.9	92.1	2.48512e+06	2.12315e+06	2460475	2.12315e+06	1	1		High	High	High	High	High	2	2	2	497.782	497.783	497.783	0.94	2.25	2.25	0.00047	0.00112	0.00112	23.4455	23.4399	23.4399	0	0	0	0.0006961	0.01746	0.01548	2.19	154.2	30	23.78	K.VLITTYER.Q	[1065-1072]		Used
	[R].EGVNVNNAPNSPPSAAVDSNTLDKSATALK.[H]		1.99905e-11	0	1	6	A0A177D8A3	A0A177D8A3 [2187-2216]	1	2981.48	0	98.9	101.1	1.07421e+07	10970875	10635559	10970875	1	1		High	High	High	High	High	3	3	3	994.5	994.5	994.502	1.23	1.23	3.08	0.00123	0.00123	0.00307	32.9911	32.9911	32.9497	0	0	0	4.662e-16	2.253e-11	2.494e-12	6.95	571.33	56	33.32	R.EGVNVNNAPNSPPSAAVDSNTLDKSATALK.H	[2187-2216]		Used
	[R].EGVNVNNAPNSPPSAAVDSNTLDK.[S]		3.41503e-10	0	1	6	A0A177D8A3	A0A177D8A3 [2187-2210]	0	2410.15	0	96.1	103.9	3.54005e+06	3.82562e+06	3.50494e+06	3.82562e+06	1	1		High	High	High	High	High	2	2	2	1205.58	1205.58	1205.58	-1.1	-1.22	-1.1	-0.00132	-0.00147	-0.00132	30.5858	30.6189	30.5858	0	0	0	4.662e-16	4.026e-11	8.717e-11	5.31	534.43	103	30.92	R.EGVNVNNAPNSPPSAAVDSNTLDK.S	[2187-2210]		Used
	[R].VFGSEGKWKGVEGTEK.[W]		3.16049e-05	0	1	6	A0A177D8A3	A0A177D8A3 [2248-2263]	2	1737.88	0	99.4	100.6	764044	773795	756466	773795	1	1		High	High	High	High	High	3	3	3	579.964	579.964	579.965	-1.39	-1.39	-0.65	-0.00081	-0.00081	-0.00038	18.7693	18.7693	18.77	0	0	0	3.369e-09	1.561e-05	0.01253	2.95	231.17	34	19.03	R.VFGSEGKWKGVEGTEK.W	[2248-2263]		Used
	[R].ENGYSHESSLTSLR.[E]		0.000184106	0	1	6	A0A177D8A3	A0A177D8A3 [1710-1723]	0	1579.73	0	96.7	103.3	3.05104e+06	3.26117e+06	3.02078e+06	3.26117e+06	1	1		High	High	High	High	High	3	3	3	527.25	527.25	527.25	-0.34	-0.34	-0.34	-0.00018	-0.00018	-0.00018	19.387	19.387	19.387	0	0	0	9.134e-08	0.0001532	9.092e-05	3.37	248.45	59	19.73	R.ENGYSHESSLTSLR.E	[1710-1723]		Used
	[K].TTLAGSIVER.[L]		0.00222194	0	1	6	A0A177D8A3	A0A177D8A3 [523-532]	0	1046.58	0	106.7	93.3	1.84818e+07	16152413	18298506	16152413	1	1		High	High	High	High	High	2	2	2	523.796	523.796	523.796	0.8	0.56	0.8	0.00042	0.00029	0.00042	23.4074	23.411	23.4074	0	0	0	4.314e-05	0.002705	0.00095	2.84	201.74	47	23.82	K.TTLAGSIVER.L	[523-532]		Used
	[R].KVLAQLYESINEQER.[S]		0.000155243	0	1	6	A0A177D8A3	A0A177D8A3 [1086-1100]	1	1819.95	0	91.2	108.8	2.28203e+06	2.72508e+06	2.2594e+06	2.72508e+06	1	1		High	High	High	High	High	3	3	3	607.322	607.322	607.323	-1.31	-1.31	-0.04	-0.00079	-0.00079	-3e-05	32.312	32.312	32.2739	0	0	0	3.133e-07	0.0002947	0.0002015	3.75	273.48	59	32.56	R.KVLAQLYESINEQER.S	[1086-1100]		Used
	[R].GTVSEKGVNTNEIFK.[T]		7.53337e-08	0	1	6	A0A177D8A3	A0A177D8A3 [815-829]	1	1622.84	0	108.3	91.7	2.41837e+06	2.0465e+06	2.39439e+06	2.0465e+06	1	1		High	High	High	High	High	2	2	2	811.924	811.924	811.924	1.77	1.77	0.87	0.00144	0.00144	0.00071	22.2941	22.2941	22.3402	0	0	0	4.095e-14	6.094e-08	3.807e-08	4.73	541.12	85	22.66	R.GTVSEKGVNTNEIFK.T	[815-829]		Used
	[R].AVLVTENVDKAIFEKSK.[N]		0.000102026	0	1	6	A0A177D8A3	A0A177D8A3 [1437-1453]	2	1891.05	0	101	99	3.77465e+06	3702439	3737209	3702439	1	1		High	High	High	High	High	4	4	4	473.519	473.519	473.519	-0.34	-0.34	-0.34	-0.00016	-0.00016	-0.00016	30.6086	30.6086	30.6086	0	0	0	3.027e-08	4.143e-06	1.914e-05	3.06	311.13	42	30.91	R.AVLVTENVDKAIFEKSK.N	[1437-1453]		Used
	[R].YLANEEVK.[A]		0.0135428	0	1	4	A0A177D8A3	A0A177D8A3 [2081-2088]	0	965.494	0	87.6	112.4	287057	367970	284210	367970	1	1		High	High	High	High	High	2	2	2	483.25	483.25	483.25	-0.58	-0.58	-0.58	-0.00028	-0.00028	-0.00028	16.5334	16.5334	16.5334	0	0.0002956	0	0.0002954	0.03137	0.01555	1.65	140.86	29	16.41	R.YLANEEVK.A	[2081-2088]		Used
	[R].TEIMTRREEILK.[V]		0.0818785	0	1	3	A0A177D8A3	A0A177D8A3 [1053-1064]	2	1518.83	0	97.9	102.1	1.82293e+06	1.89939e+06	1.80485e+06	1.89939e+06	1	1		High	Peak Found	High	High	High	3	3	3	506.948	506.948	506.948	-0.04	-0.04	-0.04	-2e-05	-2e-05	-2e-05	18.696	18.696	18.696	0	0.001414	0.0006246	0.009335	0.09458	0.07085	2.78	200.66	13	18.97	R.TEIMTRREEILK.V	[1053-1064]		Used
	[K].TAGLAADYFKK.[A]		0.000713833	0	1	3	A0A177D8A3	A0A177D8A3 [2139-2149]	1	1184.63	0	98	102	2.41478e+06	2.5147e+06	2.39083e+06	2.5147e+06	1	1		High	Peak Found	High	High	High	3	3	3	395.549	395.549	395.549	0.44	0.44	0.44	0.00018	0.00018	0.00018	22.2458	22.2458	22.2458	0	0	0	1.164e-06	0.0018	0.0004475	2.95	188.4	42	22.62	K.TAGLAADYFKK.A	[2139-2149]		Used
	[K].GIQHQIIKEDVR.[D]		0.150446	0.00151756	1	3	A0A177D8A3	A0A177D8A3 [682-693]	1	1435.8	0									No Quan Values	Not Found	High	High	High	High	3	3	3	479.273	479.273	479.273	1.86	1.86	1.86	0.00089	0.00089	0.00089	16.2018	16.2018	16.2018	0.0005226	0.001414	0.003177	0.03051	0.1202	0.1876	1.54	146.1	33		K.GIQHQIIKEDVR.D	[682-693]		Not Used
	[K].KAIGIHEDILR.[V]		0.00493255	0	1	3	A0A177D8A3	A0A177D8A3 [2149-2159]	1	1264.74	0	82.3	117.7	934906	1.33713e+06	925634	1.33713e+06	1	1		High	Peak Found	High	High	High	3	3	3	422.253	422.253	422.253	4.67	4.67	4.67	0.00197	0.00197	0.00197	20.3975	20.3975	20.3975	0	0	0	4.378e-05	0.002462	0.000526	3.41	235.8	34	20.68	K.KAIGIHEDILR.V	[2149-2159]		Used
	[R].LAEDIAYNMRR.[A]		0.00202737	0	1	3	A0A177D8A3	A0A177D8A3 [2092-2102]	1	1351.68	0	200		3.2706e+06		3238161		1			High	Not Found	High	High	High	2	2	2	676.344	676.344	676.344	0.96	0.96	0.96	0.00065	0.00065	0.00065	22.18	22.18	22.18	0	0	0	8.217e-06	0.0002033	0.0005052	2.28	294.73	32	22.5	R.LAEDIAYNMRR.A	[2092-2102]		Used
	[R].LAEDIAYNMR.[R]	1xOxidation [M9]	0.000586392	0	1	3	A0A177D8A3	A0A177D8A3 [2092-2101]	0	1211.57	0	102.2	97.8	2.74444e+06	2.62631e+06	2.71722e+06	2.62631e+06	1	1		Peak Found	High	High	High	High	2	2	2	606.289	606.289	606.289	-0.8	-0.8	-0.8	-0.00048	-0.00048	-0.00048	21.5121	21.5121	21.5121	0	0	0	8.023e-07	0.0001178	0.0007479	2.2	331.2	46	21.91	R.LAEDIAYNMR.R	[2092-2101]		Used
	[R].GNSNSHQTSLVQDSAASLRK.[R]		1.04536e-05	0	1	3	A0A177D8A3	A0A177D8A3 [240-259]	1	2100.04	0	119.1	80.9	457787	311269	453246	311269	1	1		High	Peak Found	High	High	High	3	3	3	700.686	700.686	700.686	0.13	0.13	0.13	9e-05	9e-05	9e-05	17.1493	17.1493	17.1493	0	0	0	4.239e-10	3.652e-05	2.556e-05	3.84	256.43	25	17.61	R.GNSNSHQTSLVQDSAASLRK.R	[240-259]		Used
	[K].GVNTNEIFK.[T]		0.184464	0.00181042	1	3	A0A177D8A3	A0A177D8A3 [821-829]	0	1021.53	0	101.2	98.8	6.15269e+06	6.01271e+06	6091673	6.01271e+06	1	1		Peak Found	High	High	High	High	2	2	2	511.274	511.274	511.274	8.54	8.54	8.54	0.00436	0.00436	0.00436	23.8221	23.8221	23.8221	0.0006486	0.002497	0.003468	0.04548	0.2094	0.2016	1.31	124.25	17	24.23	K.GVNTNEIFK.T	[821-829]		Used
	[R].EGVNVNNAPNSPPSAAVDSNTLDKSATALKHLHLLK.[L]		5.25083e-07	0	1	3	A0A177D8A3	A0A177D8A3 [2187-2222]	2	3722.95	0	98.8	101.2	4.36859e+06	4473631	4.32526e+06	4473631	1	1		High	Peak Found	High	High	High	5	5	5	745.395	745.395	745.395	-0.51	-0.51	-0.51	-0.00038	-0.00038	-0.00038	36.7912	36.7912	36.7912	0	0	0	1.554e-12	7.521e-07	6.281e-07	5.4	378.22	18	37.11	R.EGVNVNNAPNSPPSAAVDSNTLDKSATALKHLHLLK.L	[2187-2222]		Used
	[R].DAQDLKDFSK.[E]		0.0162282	0	1	3	A0A177D8A3	A0A177D8A3 [1896-1905]	1	1166.57	0	105.7	94.3	993807	886093	983951	886093	1	1		Peak Found	High	High	High	High	2	2	2	583.786	583.786	583.786	-3.99	-3.99	-3.99	-0.00233	-0.00233	-0.00233	18.0547	18.0547	18.0547	0.0003952	0	0	0.0208	0.001886	0.002585	2.39	252	22	18.21	R.DAQDLKDFSK.E	[1896-1905]		Used
	[K].NIEIATSYSQFLK.[S]		0.000181707	0	1	3	A0A177D8A3	A0A177D8A3 [1215-1227]	0	1513.79	0	200		2.75576e+06		2.72843e+06		1			High	Not Found	High	High	High	2	2	2	757.4	757.4	757.4	2.06	2.06	2.06	0.00156	0.00156	0.00156	41.9666	41.9666	41.9666	0	0	0	8.916e-08	0.0001291	7.485e-05	3.15	270.99	44	42.2	K.NIEIATSYSQFLK.S	[1215-1227]		Used
	[K].NLLINFYDKHGYADK.[A]		6.97418e-05	0	1	3	A0A177D8A3	A0A177D8A3 [1454-1468]	1	1810.91	0	200		1.98798e+06		1.96826e+06		1			High	Not Found	High	High	High	3	3	3	604.308	604.308	604.308	-1.61	-1.61	-1.61	-0.00097	-0.00097	-0.00097	32.1543	32.1543	32.1543	0	0	0	1.488e-08	0.0001623	6.208e-05	3.84	231.06	27	32.48	K.NLLINFYDKHGYADK.A	[1454-1468]		Used
	[R].QQTNGASAVLSPPASPQALFR.[T]		6.03951e-07	0	1	3	A0A177D8A3	A0A177D8A3 [192-212]	0	2140.11	0									No Quan Values	Not Found	High	High	High	High	2	2	2	1070.56	1070.56	1070.56	2.53	2.53	2.53	0.00271	0.00271	0.00271	41.5962	41.5962	41.5962	0	0	0	2.026e-12	9.353e-07	1.919e-07	4.71	318.2	64		R.QQTNGASAVLSPPASPQALFR.T	[192-212]		Not Used
A0A177DU31	Elongation factor 1-alpha OS=Alternaria alternata OX=5599 GN=CC77DRAFT_983580 PE=3 SV=1	42	302	24	24	0	457	49.7	9.13	2418	36705	425.46	24	24	24	99	101	1.23703e+09	1.2629e+09	1.22476e+09	1.2629e+09	25	25	High	High	metabolic process	cytoplasm	catalytic activity;nucleotide binding;RNA binding	CC77DRAFT_983580	CC77DRAFT_983580
	Annotated Sequence	Modifications	Qvality PEP	Qvality q-value	# Proteins	# PSMs	Master Protein Accessions	Positions in Master Proteins	# Missed Cleavages	Theo. MH+ [Da]	# Razor Quan Results	Abundances (Scaled): F1: Sample	Abundances (Scaled): F2: Sample	Abundances (Normalized): F1: Sample	Abundances (Normalized): F2: Sample	Abundance: F1: Sample	Abundance: F2: Sample	Abundances Count: F1: Sample	Abundances Count: F2: Sample	Quan Info	Found in Sample: [S1] F1: Sample	Found in Sample: [S2] F2: Sample	Confidence (by Search Engine): Mascot	Confidence (by Search Engine): MS Amanda 2.0	Confidence (by Search Engine): Sequest HT	Charge (by Search Engine): Mascot	Charge (by Search Engine): MS Amanda 2.0	Charge (by Search Engine): Sequest HT	m/z [Da] (by Search Engine): Mascot	m/z [Da] (by Search Engine): MS Amanda 2.0	m/z [Da] (by Search Engine): Sequest HT	DeltaM [ppm] (by Search Engine): Mascot	DeltaM [ppm] (by Search Engine): MS Amanda 2.0	DeltaM [ppm] (by Search Engine): Sequest HT	Deltam/z [Da] (by Search Engine): Mascot	Deltam/z [Da] (by Search Engine): MS Amanda 2.0	Deltam/z [Da] (by Search Engine): Sequest HT	RT [min] (by Search Engine): Mascot	RT [min] (by Search Engine): MS Amanda 2.0	RT [min] (by Search Engine): Sequest HT	Percolator q-Value (by Search Engine): Mascot	Percolator q-Value (by Search Engine): MS Amanda 2.0	Percolator q-Value (by Search Engine): Sequest HT	Percolator PEP (by Search Engine): Mascot	Percolator PEP (by Search Engine): MS Amanda 2.0	Percolator PEP (by Search Engine): Sequest HT	XCorr (by Search Engine): Sequest HT	Amanda Score (by Search Engine): MS Amanda 2.0	Ions Score (by Search Engine): Mascot	Top Apex RT [min]	Sequence in Protein	Positions in Protein	Peptide Group Modifications in Protein	Quan Usage
	[K].SVEMHHEQLTEGVPGDNVGFNVK.[N]	1xOxidation [M4]	1.17724e-09	0	1	80	A0A177DU31	A0A177DU31 [288-310]	0	2539.19	0	98.1	101.9	1.58372e+08	164462327	156801185	164462327	7	9		High	High	High	High	High	2	2	3	1270.1	1270.1	847.068	0.51	0.51	0.09	0.00064	0.00064	8e-05	27.3445	27.3445	27.291	0	0	0	4.662e-16	9.25e-10	3.866e-09	6.55	756.63	75	27.76	K.SVEMHHEQLTEGVPGDNVGFNVK.N	[288-310]		Used
	[K].SVEMHHEQLTEGVPGDNVGFNVK.[N]		1.1197e-10	0	1	36	A0A177DU31	A0A177DU31 [288-310]	0	2523.19	0	100.1	99.9	7.29118e+08	727359748	721886692	727359748	3	3		High	High	High	High	High	2	2	3	1262.1	1262.1	841.736	0.67	-0.17	-0.49	0.00085	-0.00022	-0.00042	30.7503	30.7315	30.6648	0	0	0	4.662e-16	3.644e-11	6.057e-10	6.28	643.19	84	31.12	K.SVEMHHEQLTEGVPGDNVGFNVK.N	[288-310]		Used
	[K].TLLEAIDAIDPPSRPTDKPLRLPLQDVYK.[I]		6.67856e-07	0	1	23	A0A177DU31	A0A177DU31 [224-252]	1	3274.8	0	93.7	106.3	8.90708e+07	100966169	8.81874e+07	100966169	3	3		High	High	High	High	High	3	3	5	1092.27	1092.27	655.767	-1.51	-1.51	0.64	-0.00165	-0.00165	0.00042	43.7305	43.7305	43.71	0	0	0	2.447e-12	2.268e-06	0.006693	4.14	444.35	21	44.1	K.TLLEAIDAIDPPSRPTDKPLRLPLQDVYK.I	[224-252]		Used
	[K].IGGIGTVPVGRVETGIIK.[A]		8.6617e-06	0	1	15	A0A177DU31	A0A177DU31 [253-270]	1	1766.05	0	100.1	99.9	1.02866e+08	102675077	101845933	102675077	2	2		High	High	High	High	High	2	2	3	883.53	883.53	589.356	-0.06	-0.06	-0.28	-5e-05	-5e-05	-0.00017	35.8815	35.8815	35.7908	0	0	0	2.99e-10	2.065e-06	1.378e-05	4.44	465.52	47	36.19	K.IGGIGTVPVGRVETGIIK.A	[253-270]		Used
	[K].FSELLEKIDR.[R]		0.000631618	0	1	12	A0A177DU31	A0A177DU31 [369-378]	1	1249.68	0	87.5	112.5	4.27804e+06	5499958	4.23562e+06	5499958	1	1		High	High	High	High	High	3	3	3	417.231	417.231	417.231	-0.53	0.22	-0.53	-0.00022	9e-05	-0.00022	29.5439	30.0879	29.5439	0	0	0	5.483e-06	0.0002771	0.005604	2.41	242.73	43	29.98	K.FSELLEKIDR.R	[369-378]		Used
	[K].FSELLEKIDRR.[T]		0.000935948	0	1	12	A0A177DU31	A0A177DU31 [369-379]	2	1405.78	0	92.6	107.4	9.85598e+06	1.14399e+07	9.75823e+06	1.14399e+07	2	3		High	High	High	High	High	3	4	3	469.265	352.199	469.265	-0.25	-2.97	0.73	-0.00012	-0.00104	0.00034	24.6709	24.7431	24.667	0	0	0	8.562e-05	0.0009109	0.003114	2.91	203.24	23	25.05	K.FSELLEKIDRR.T	[369-379]		Used
	[K].TLLEAIDAIDPPSRPTDKPLR.[L]		2.5846e-05	0	1	12	A0A177DU31	A0A177DU31 [224-244]	0	2318.27	0	98.8	101.2	2.48598e+07	25457387	24613247	25457387	2	2		High	High	High	High	High	3	3	3	773.431	773.431	773.432	2.64	2.64	4.57	0.00204	0.00204	0.00353	38.0697	38.0697	38.0393	0	0	0	2.315e-09	0.000223	0.002366	3.41	331.49	25	38.46	K.TLLEAIDAIDPPSRPTDKPLR.L	[224-244]		Used
	[R].DMRQTVAVGVIK.[S]		0.000514331	0	1	12	A0A177DU31	A0A177DU31 [425-436]	1	1316.74	0	93.9	106.1	5.86264e+06	6.63025e+06	5.80449e+06	6.63025e+06	2	2		High	High	High	High	High	2	2	3	658.871	658.871	439.583	-0.27	-0.27	-1.03	-0.00018	-0.00018	-0.00045	26.3323	26.3323	26.2809	0	0	0	1.021e-06	0.00187	0.00126	3.51	280.81	40	26.64	R.DMRQTVAVGVIK.S	[425-436]		Used
	[K].MHINVVVIGHVDSGK.[S]		2.38896e-05	0	1	9	A0A177DU31	A0A177DU31 [6-20]	0	1604.86	0	90.7	109.3	4.80909e+06	5.79309e+06	4761390	5.79309e+06	2	2		High	High	High	High	High	4	3	3	401.97	535.624	535.626	-0.47	0.75	3.51	-0.00019	0.0004	0.00188	26.4897	26.4547	26.4336	0	0	0	2.366e-07	6.806e-06	0.001072	3.28	284.05	47	26.82	K.MHINVVVIGHVDSGK.S	[6-20]		Used
	[K].WSEERYQEIIK.[E]		0.253576	0.00385351	1	7	A0A177DU31	A0A177DU31 [160-170]	1	1480.74	0	95.5	104.5	2.94032e+06	3.21479e+06	2.91116e+06	3.21479e+06	2	2		High	High	High	High	High	2	2	2	740.869	740.869	740.869	-8.52	-8.52	-8.52	-0.00631	-0.00631	-0.00631	25.0798	25.0798	25.0798	0.003677	0.002765	0.001085	0.2779	0.2193	0.08354	2.47	216.58	12	25.4	K.WSEERYQEIIK.E	[160-170]		Used
	[R].LPLQDVYK.[I]		0.0209057	0	1	6	A0A177DU31	A0A177DU31 [245-252]	0	975.551	0	103	97	9.8021e+06	9233249	9704881	9233249	1	1		High	High	High	High	High	2	2	2	488.279	488.279	488.279	0.45	-0.01	-0.01	0.00022	0	0	28.1472	28.1306	28.1306	0	0	0.0001638	0.0006742	0.01528	0.01928	2.14	199.25	37	28.53	R.LPLQDVYK.I	[245-252]		Used
	[K].IGGIGTVPVGR.[V]		0.000431827	0	1	6	A0A177DU31	A0A177DU31 [253-263]	0	1025.61	0	99	101	5.0052e+07	51089484	49555568	51089484	1	1		High	High	High	High	High	2	2	2	513.309	513.309	513.309	-0.18	-0.18	0.62	-9e-05	-9e-05	0.00032	26.9484	26.9484	26.9341	0	0	0	4.517e-07	0.0004542	0.0003654	3.13	249.64	64	27.35	K.IGGIGTVPVGR.V	[253-263]		Used
	[R].YQEIIKETSNFIKK.[V]		0.00052112	0	1	6	A0A177DU31	A0A177DU31 [165-178]	2	1740.95	0	100.2	99.8	4.43775e+06	4.4233e+06	4393734	4.4233e+06	1	1		High	High	High	High	High	3	3	3	580.99	580.99	580.989	0.99	0.99	0.42	0.00057	0.00057	0.00024	26.1398	26.1398	26.1066	0	0	0	4.376e-06	0.0001161	2.79e-05	3.99	266.18	27	26.5	R.YQEIIKETSNFIKK.V	[165-178]		Used
	[R].QTVAVGVIK.[S]		0.00301527	0	1	6	A0A177DU31	A0A177DU31 [428-436]	0	914.567	0	131.3	68.7	2.12071e+06	1.10846e+06	2.09968e+06	1.10846e+06	1	1		High	High	High	High	High	2	2	2	457.787	457.787	457.787	0.13	0.13	0.55	6e-05	6e-05	0.00025	22.0578	22.0578	22.0634	0	0	0	0.0001542	0.008713	0.002471	2.58	175.34	48	22.38	R.QTVAVGVIK.S	[428-436]		Used
	[K].SGDAAIVK.[M]		0.00860057	0	1	6	A0A177DU31	A0A177DU31 [393-400]	0	760.42	0	120.1	79.9	2.24428e+06	1.4926e+06	2222025	1.4926e+06	1	2		High	High	High	High	High	2	2	2	380.714	380.714	380.714	-0.12	1.84	-0.12	-5e-05	0.0007	-5e-05	14.2392	14.2699	14.2392	0	0	0	0.0001248	0.01	0.005754	2.78	216.66	63	14.52	K.SGDAAIVK.M	[393-400]		Used
	[K].MDTTKWSEERYQEIIK.[E]		7.83289e-06	0	1	6	A0A177DU31	A0A177DU31 [155-170]	2	2057	0	91.1	108.9	3.22576e+06	3.85397e+06	3193769	3.85397e+06	1	1		High	High	High	High	High	3	3	3	686.337	686.337	686.337	-1.58	-1.58	-1.58	-0.00108	-0.00108	-0.00108	30.112	30.112	30.112	0	0	0	2.462e-10	6.798e-06	5.136e-06	4.45	379.81	7	30.5	K.MDTTKWSEERYQEIIK.E	[155-170]		Used
	[K].MHINVVVIGHVDSGK.[S]	1xOxidation [M1]	6.06598e-07	0	1	6	A0A177DU31	A0A177DU31 [6-20]	0	1620.85	0	91.7	108.3	2.68956e+06	3175661	2.66289e+06	3175661	1	1		High	High	High	High	High	3	3	3	540.956	540.956	540.956	0.45	0.45	0.45	0.00024	0.00024	0.00024	21.9202	21.9202	21.9202	0	0	0	1.787e-11	4.638e-07	3.714e-07	5.1	457.04	69	22.26	K.MHINVVVIGHVDSGK.S	[6-20]		Used
	[K].AGMVVTFAPAGVTTEVK.[S]	1xOxidation [M3]	6.91345e-05	0	1	6	A0A177DU31	A0A177DU31 [271-287]	0	1693.88	0	98.1	101.9	2.59511e+06	2.69548e+06	2.56937e+06	2.69548e+06	1	1		High	High	High	High	High	2	2	2	847.446	847.446	847.443	1.13	1.13	-1.94	0.00095	0.00095	-0.00164	36.4178	36.4178	36.2887	0	0	0	1.464e-08	1.355e-05	0.004102	3.27	344.31	40	36.74	K.AGMVVTFAPAGVTTEVK.S	[271-287]		Used
	[R].VETGIIK.[A]		0.0392145	0	1	6	A0A177DU31	A0A177DU31 [264-270]	0	759.461	0	110.4	89.6	2.31589e+06	1.87779e+06	2.29292e+06	1.87779e+06	1	1		High	High	High	High	High	2	2	2	380.234	380.234	380.234	-0.45	-0.51	-0.45	-0.00017	-0.00019	-0.00017	18.148	18.0776	18.148	0	0.001008	0.0006246	0.002253	0.06944	0.05578	1.71	143.74	35	18.4	R.VETGIIK.A	[264-270]		Used
	[R].VETGIIKAGMVVTFAPAGVTTEVK.[S]		4.39775e-06	0	1	6	A0A177DU31	A0A177DU31 [264-287]	1	2418.33	0	105.9	94.1	1.75754e+06	1.56024e+06	1.74011e+06	1.56024e+06	1	1		High	High	High	High	High	3	3	3	806.779	806.779	806.778	-3.55	-3.55	-4.42	-0.00287	-0.00287	-0.00356	42.6226	42.6226	42.6704	0	0	0	8.351e-11	3.548e-06	1.296e-05	4.19	405.91	48	42.93	R.VETGIIKAGMVVTFAPAGVTTEVK.S	[264-287]		Used
	[K].ATGKTLLEAIDAIDPPSRPTDKPLRLPLQDVYK.[I]		1.37194e-09	0	1	6	A0A177DU31	A0A177DU31 [220-252]	2	3632.01	0	77.4	122.6	8.74705e+06	13850330	8660295	13850330	1	1		High	High	High	High	High	5	5	5	727.208	727.208	727.208	1	1	1.15	0.00073	0.00073	0.00084	42.2414	42.2414	42.2601	0	0	0	4.662e-16	1.132e-05	1.401e-05	5.81	398.66	16	42.62	K.ATGKTLLEAIDAIDPPSRPTDKPLRLPLQDVYK.I	[220-252]		Used
	[K].ATGKTLLEAIDAIDPPSRPTDKPLR.[L]		2.57332e-05	0	1	6	A0A177DU31	A0A177DU31 [220-244]	1	2675.47	0	91.9	108.1	4.41681e+06	5193739	4.373e+06	5193739	1	1		High	High	High	High	High	4	4	4	669.621	669.621	669.621	-4.19	-3.23	-4.19	-0.0028	-0.00216	-0.0028	36.3558	36.3616	36.3558	0	0	0	3.968e-05	0.0003564	0.000506	5.17	291.81	10	36.71	K.ATGKTLLEAIDAIDPPSRPTDKPLR.L	[220-244]		Used
	[R].YQEIIKETSNFIK.[K]		0.000388818	0	1	3	A0A177DU31	A0A177DU31 [165-177]	1	1612.86	0	104.1	95.9	7.84804e+06	7230600	7.77021e+06	7230600	1	1		Peak Found	High	High	High	High	3	3	3	538.292	538.292	538.292	1.16	1.16	1.16	0.00063	0.00063	0.00063	32.6113	32.6113	32.6113	0	0	0	3.724e-07	0.0001687	0.0001418	3.07	253.39	37	32.94	R.YQEIIKETSNFIK.K	[165-177]		Used
	[K].YYVTVIDAPGHR.[D]		0.000271682	0	1	3	A0A177DU31	A0A177DU31 [85-96]	0	1390.71	0	101.2	98.8	1.32032e+06	1.28891e+06	1307221	1.28891e+06	1	1		Peak Found	High	High	High	High	3	3	3	464.241	464.241	464.241	-2.15	-2.15	-2.15	-0.001	-0.001	-0.001	25.746	25.746	25.746	0	0	0	1.904e-07	0.0009167	0.0004429	2.69	199.84	53	26.02	K.YYVTVIDAPGHR.D	[85-96]		Used
	[K].MVPSKPMCVEAFTDYPPLGR.[F]	2xOxidation [M1; M7]	1.27829e-05	0	1	3	A0A177DU31	A0A177DU31 [401-420]	0	2270.07	0	103.3	96.7	1.42116e+06	1.32917e+06	1.40707e+06	1.32917e+06	1	1		Peak Found	High	High	High	High	3	3	3	757.36	757.36	757.36	0.2	0.2	0.2	0.00015	0.00015	0.00015	44.9295	44.9295	44.9295	0	0	0	6.163e-10	0.0001204	8.382e-05	3.19	161.96	44	45.16	K.MVPSKPMCVEAFTDYPPLGR.F	[401-420]		Used
	[R].LPLQDVYKIGGIGTVPVGR.[V]		1.31802e-05	0	1	3	A0A177DU31	A0A177DU31 [245-263]	1	1982.14	0									No Quan Values	Not Found	High	High	High	High	3	3	3	661.386	661.386	661.386	0.78	0.78	0.78	0.00052	0.00052	0.00052	42.0033	42.0033	42.0033	0	0	0	6.547e-10	1.765e-05	5.039e-06	3.6	250.71	39		R.LPLQDVYKIGGIGTVPVGR.V	[245-263]		Not Used
A0A177DKK1	p-loop containing nucleoside triphosphate hydrolase protein OS=Alternaria alternata OX=5599 GN=CC77DRAFT_1062529 PE=4 SV=1	33	290	33	33	0	843	93.8	7.05	2884	29540.2	314.77	32	33	31	100.1	99.9	5.66232e+08	5.6507e+08	5.60616e+08	5.6507e+08	35	36	High	High			catalytic activity;nucleotide binding	CC77DRAFT_1062529	CC77DRAFT_1062529
	Annotated Sequence	Modifications	Qvality PEP	Qvality q-value	# Proteins	# PSMs	Master Protein Accessions	Positions in Master Proteins	# Missed Cleavages	Theo. MH+ [Da]	# Razor Quan Results	Abundances (Scaled): F1: Sample	Abundances (Scaled): F2: Sample	Abundances (Normalized): F1: Sample	Abundances (Normalized): F2: Sample	Abundance: F1: Sample	Abundance: F2: Sample	Abundances Count: F1: Sample	Abundances Count: F2: Sample	Quan Info	Found in Sample: [S1] F1: Sample	Found in Sample: [S2] F2: Sample	Confidence (by Search Engine): Mascot	Confidence (by Search Engine): MS Amanda 2.0	Confidence (by Search Engine): Sequest HT	Charge (by Search Engine): Mascot	Charge (by Search Engine): MS Amanda 2.0	Charge (by Search Engine): Sequest HT	m/z [Da] (by Search Engine): Mascot	m/z [Da] (by Search Engine): MS Amanda 2.0	m/z [Da] (by Search Engine): Sequest HT	DeltaM [ppm] (by Search Engine): Mascot	DeltaM [ppm] (by Search Engine): MS Amanda 2.0	DeltaM [ppm] (by Search Engine): Sequest HT	Deltam/z [Da] (by Search Engine): Mascot	Deltam/z [Da] (by Search Engine): MS Amanda 2.0	Deltam/z [Da] (by Search Engine): Sequest HT	RT [min] (by Search Engine): Mascot	RT [min] (by Search Engine): MS Amanda 2.0	RT [min] (by Search Engine): Sequest HT	Percolator q-Value (by Search Engine): Mascot	Percolator q-Value (by Search Engine): MS Amanda 2.0	Percolator q-Value (by Search Engine): Sequest HT	Percolator PEP (by Search Engine): Mascot	Percolator PEP (by Search Engine): MS Amanda 2.0	Percolator PEP (by Search Engine): Sequest HT	XCorr (by Search Engine): Sequest HT	Amanda Score (by Search Engine): MS Amanda 2.0	Ions Score (by Search Engine): Mascot	Top Apex RT [min]	Sequence in Protein	Positions in Protein	Peptide Group Modifications in Protein	Quan Usage
	[R].FTDTRADEQERGVTIK.[S]		6.27936e-05	0	1	23	A0A177DKK1	A0A177DKK1 [56-71]	2	1865.94	0	125.3	74.7	1.66576e+07	9.92662e+06	1.64924e+07	9.92662e+06	7	6		High	High	High	High	High	2	2	3	933.47	933.47	622.651	-0.95	-0.95	1.74	-0.00089	-0.00089	0.00108	15.549	15.549	14.227	0	0	0	5.519e-07	0.0002999	8.766e-05	4.36	370.24	49	14.57	R.FTDTRADEQERGVTIK.S	[56-71]		Used
	[R].ILADEHGWDVTDARK.[I]		1.52988e-07	0	1	18	A0A177DKK1	A0A177DKK1 [618-632]	1	1725.86	0	98.9	101.1	2.56296e+07	26191890	2.53754e+07	26191890	3	3		High	High	High	High	High	2	2	4	863.43	863.43	432.219	-1.6	-1.6	-1.45	-0.00138	-0.00138	-0.00062	22.995	22.995	22.9642	0	0	0	2.615e-13	1.614e-06	0.002241	3.05	447.66	67	23.35	R.ILADEHGWDVTDARK.I	[618-632]		Used
	[K].GIKTEVPDVSNYYDK.[L]		3.45761e-06	0	1	15	A0A177DKK1	A0A177DKK1 [828-842]	1	1727.85	0	85.1	114.9	3.92536e+07	52992494	3.88643e+07	52992494	2	3		High	High	High	High	High	3	2	2	576.621	864.427	864.429	0.08	-0.76	0.79	5e-05	-0.00065	0.00069	29.3132	29.1195	29.0438	0	0	0	2.562e-07	4.638e-06	1.333e-05	4.01	337.49	52	29.5	K.GIKTEVPDVSNYYDK.L	[828-842]		Used
	[K].LTSDEKDLEGKQLLK.[V]		3.45069e-07	0	1	15	A0A177DKK1	A0A177DKK1 [307-321]	2	1716.94	0	103	97	7.50877e+06	7.06551e+06	7.4343e+06	7.06551e+06	3	3		High	High	High	High	High	2	2	2	858.973	858.972	858.973	0.43	-0.47	0.43	0.00037	-0.0004	0.00037	20.0452	20.129	20.0452	0	0	0	1.096e-08	1.491e-07	6.846e-05	4.15	454.29	75	20.39	K.LTSDEKDLEGKQLLK.V	[307-321]		Used
	[R].ILADEHGWDVTDAR.[K]		4.06635e-08	0	1	12	A0A177DKK1	A0A177DKK1 [618-631]	0	1597.76	0	96.1	103.9	4.66966e+07	50440957	4.62335e+07	50440957	2	2		High	High	High	High	High	2	2	3	799.383	799.383	533.256	-1.29	-1.29	-3.49	-0.00103	-0.00103	-0.00186	29.8004	29.8004	29.7035	0	0	0	1.287e-14	5.324e-08	0.0004579	2.9	460.4	111	30.16	R.ILADEHGWDVTDAR.K	[618-631]		Used
	[K].DLEEDHAGVPLR.[I]		2.00559e-05	0	1	12	A0A177DKK1	A0A177DKK1 [544-555]	0	1350.66	0	98.9	101.1	9.46512e+06	9.68117e+06	9.37125e+06	9.68117e+06	2	2		High	High	High	High	High	2	2	3	675.836	675.836	450.893	-0.46	-0.46	-0.22	-0.00031	-0.00031	-0.0001	22.9773	22.9773	22.9662	0	0	0	1.435e-09	8.935e-06	0.0002997	2.74	366.02	73	23.34	K.DLEEDHAGVPLR.I	[544-555]		Used
	[K].GIKTEVPDVSNYYDKL.[-]		4.19121e-06	0	1	12	A0A177DKK1	A0A177DKK1 [828-843]	2	1840.93	0	100.4	99.6	8.58525e+07	85252491	85001032	85252491	2	2		High	High	High	High	High	3	2	3	614.315	920.972	614.315	-0.93	2.35	-0.93	-0.00057	0.00216	-0.00057	36.8958	36.9685	36.8958	0	0	0	5.834e-06	1.955e-06	0.00117	3.41	399.66	45	37.32	K.GIKTEVPDVSNYYDKL.-	[828-843]		Used
	[R].KGIKTEVPDVSNYYDK.[L]		5.70574e-07	0	1	12	A0A177DKK1	A0A177DKK1 [827-842]	2	1855.94	0	96.6	103.4	3.6093e+06	3.86495e+06	3573504	3.86495e+06	1	2		High	High	High	High	High	2	2	3	928.476	928.476	619.32	0.95	0.95	0.64	0.00088	0.00088	0.00039	23.3337	23.3337	23.3023	0	0	0	1.817e-12	2.056e-07	4.811e-05	4.23	494.01	76	23.71	R.KGIKTEVPDVSNYYDK.L	[827-842]		Used
	[R].NMSVIAHVDHGKSTLTDSLVQR.[A]		3.77639e-10	0	1	12	A0A177DKK1	A0A177DKK1 [21-42]	1	2408.24	0	97.1	102.9	1.17725e+07	12477509	1.16557e+07	12477509	2	2		High	High	High	High	High	3	3	4	803.416	803.415	602.815	-0.6	-2	0.89	-0.00048	-0.0016	0.00053	26.7743	26.7753	26.7727	0	0	0	4.662e-16	3.803e-10	6.206e-06	4.12	508.39	68	27.14	R.NMSVIAHVDHGKSTLTDSLVQR.A	[21-42]		Used
	[R].METLYEGPHDDVNAIGIR.[D]		1.95048e-08	0	1	12	A0A177DKK1	A0A177DKK1 [353-370]	0	2029.96	0	106.8	93.2	4.86669e+07	4.2428e+07	48184183	4.2428e+07	2	2		High	High	High	High	High	3	3	3	677.326	677.326	677.325	-0.54	-0.54	-1.53	-0.00036	-0.00036	-0.00103	34.9855	34.9855	34.9129	0	0	0	3.648e-13	4.905e-08	3.493e-08	5.72	465	94	35.31	R.METLYEGPHDDVNAIGIR.D	[353-370]		Used
	[R].METLYEGPHDDVNAIGIR.[D]	1xOxidation [M1]	8.29716e-10	0	1	9	A0A177DKK1	A0A177DKK1 [353-370]	0	2045.96	0	97.9	102.1	1.13275e+07	11817558	11215148	11817558	1	1		High	High	High	High	High	2	2	3	1023.48	1023.48	682.658	1.42	1.42	-0.81	0.00145	0.00145	-0.00055	33.0787	33.0787	32.9864	0	0	0	4.662e-16	3.045e-09	6.152e-08	5.13	519.6	107	33.36	R.METLYEGPHDDVNAIGIR.D	[353-370]		Used
	[K].TEVPDVSNYYDKL.[-]		0.00292463	0	1	9	A0A177DKK1	A0A177DKK1 [831-843]	1	1542.73	0	101.8	98.2	7.01901e+07	67663096	69493944	67663096	1	1		High	High	High	High	High	2	2	2	771.869	771.869	771.868	-1.35	-1.35	-2.9	-0.00104	-0.00104	-0.00223	39.5324	39.5324	39.5034	0	0	0	0.0001053	0.002843	0.008965	2.58	243.21	41	39.92	K.TEVPDVSNYYDKL.-	[831-843]		Used
	[R].ARILADEHGWDVTDAR.[K]		6.18766e-08	0	1	9	A0A177DKK1	A0A177DKK1 [616-631]	1	1824.9	0	111	89	6.15784e+06	4932779	6.09677e+06	4932779	2	2		High	High	High	High	High	3	3	3	608.971	608.97	608.97	0.54	-2.42	-2.42	0.00033	-0.00147	-0.00147	25.2999	25.2991	25.2991	0	0	0	6.941e-12	1.368e-06	1.028e-06	4.36	460.26	48	25.65	R.ARILADEHGWDVTDAR.K	[616-631]		Used
	[M].VNFTVEEIRGLMDDPKNIR.[N]		4.50385e-05	0	1	8	A0A177DKK1	A0A177DKK1 [2-20]	2	2246.16	0	104.6	95.4	4.61122e+07	42031449	45654827	42031449	2	2		High	High	High	High	n/a	3	3		749.391	749.391		-0.16	-0.16		-0.00012	-0.00012		40.2476	40.2476		0	0		1.856e-08	8.342e-07			374.24	26	40.62	M.VNFTVEEIRGLMDDPKNIR.N	[2-20]		Used
	[R].ISDPVVQYRETVNATSSITALSK.[S]		8.58944e-08	0	1	6	A0A177DKK1	A0A177DKK1 [556-578]	1	2479.3	0	106.6	93.4	8.07309e+06	7072627	7993018	7072627	1	1		High	High	High	High	High	3	3	3	827.106	827.106	827.104	-0.21	-0.21	-2.33	-0.00018	-0.00018	-0.00192	38.4785	38.4785	38.4608	0	0	0	5.238e-14	7.25e-08	1.443e-08	5.26	396.96	31	38.82	R.ISDPVVQYRETVNATSSITALSK.S	[556-578]		Used
	[R].ISDPVVQYR.[E]		0.0015001	0	1	6	A0A177DKK1	A0A177DKK1 [556-564]	0	1076.57	0	93.2	106.8	1.5997e+07	18328672	15838367	18328672	1	1		High	High	High	High	High	2	2	2	538.79	538.79	538.79	-0.4	-0.4	-0.4	-0.00022	-0.00022	-0.00022	23.4219	23.4219	23.4219	0	0	0	1.658e-05	0.005013	0.003061	2.72	199.16	53	23.81	R.ISDPVVQYR.E	[556-564]		Used
	[K].TDEIPTLLEK.[L]		0.000527998	0	1	6	A0A177DKK1	A0A177DKK1 [293-302]	0	1158.63	0	104.8	95.2	8.34e+06	7.57432e+06	8.25729e+06	7.57432e+06	1	1		High	High	High	High	High	2	2	2	579.816	579.817	579.816	0.24	0.58	0.24	0.00014	0.00033	0.00014	35.7503	35.762	35.7503	0	0	0	6.595e-07	0.001515	0.0008707	2.33	235.64	28	36.09	K.TDEIPTLLEK.L	[293-302]		Used
	[K].TDEIPTLLEKLEIK.[L]		2.28674e-05	0	1	6	A0A177DKK1	A0A177DKK1 [293-306]	1	1641.93	0	86.5	113.5	1.48381e+06	1.94759e+06	1.46909e+06	1.94759e+06	1	1		High	High	High	High	High	3	3	3	547.982	547.982	547.982	-0.06	-0.06	-0.06	-3e-05	-3e-05	-3e-05	44.8691	44.8691	44.8691	0	0	0	1.835e-09	3.078e-05	1.129e-05	4.11	273.78	61	45.21	K.TDEIPTLLEKLEIK.L	[293-306]		Used
	[K].TEVPDVSNYYDK.[L]		0.000668541	0	1	6	A0A177DKK1	A0A177DKK1 [831-842]	0	1429.65	0	97.3	102.7	1.84648e+07	19503498	18281660	19503498	1	1		High	High	High	High	High	2	2	2	715.328	715.328	715.328	-0.23	-0.23	-0.23	-0.00017	-0.00017	-0.00017	30.6457	30.6457	30.6457	0	0	0	1.027e-06	0.0002461	0.0004664	2.97	267.22	62	31.06	K.TEVPDVSNYYDK.L	[831-842]		Used
	[R].ARILADEHGWDVTDARK.[I]		0.0035275	0	1	6	A0A177DKK1	A0A177DKK1 [616-632]	2	1952.99	0	93.2	106.8	1.11775e+06	1.2817e+06	1.10667e+06	1.2817e+06	1	1		High	High	High	High	High	4	4	4	489.004	489.004	489.004	1.15	-0.03	1.15	0.00056	-2e-05	0.00056	21.1563	21.1819	21.1563	0	0	0	2.333e-05	0.01015	0.002623	3.92	246.25	9	21.48	R.ARILADEHGWDVTDARK.I	[616-632]		Used
	[K].YRMETLYEGPHDDVNAIGIR.[D]		2.71399e-09	0	1	6	A0A177DKK1	A0A177DKK1 [351-370]	1	2349.13	0	90.6	109.4	4.01134e+06	4.84071e+06	3.97155e+06	4.84071e+06	2	2		Peak Found	High	High	High	High	3	3	3	783.716	783.716	783.716	1.55	1.55	1.55	0.00121	0.00121	0.00121	34.0198	34.0198	34.0198	0	0	0	3.746e-15	2.818e-09	3.501e-10	6.44	547.89	72	34.34	K.YRMETLYEGPHDDVNAIGIR.D	[351-370]		Used
	[K].SGTLTTNETAHNLKVMK.[F]		0.00141732	0	1	6	A0A177DKK1	A0A177DKK1 [466-482]	1	1844.95	0	111.4	88.6	826101	657318	817908	657318	1	1		High	High	High	High	High	3	3	3	615.655	615.655	615.655	-1.37	-1.37	-1.37	-0.00084	-0.00084	-0.00084	18.102	18.102	18.102	0	0	0	5.154e-06	0.0002997	0.001034	2.96	250.12	26	18.38	K.SGTLTTNETAHNLKVMK.F	[466-482]		Used
	[R].AATGGQAFPQQVFDHWQHLQGGSPLDATTMVGK.[I]		1.29306e-08	0	1	6	A0A177DKK1	A0A177DKK1 [786-818]	0	3480.68	0	99.3	100.7	9.45304e+06	9591749	9359284	9591749	1	1		High	High	High	High	High	4	4	4	870.924	870.924	870.924	-0.05	-0.05	-0.05	-4e-05	-4e-05	-4e-05	43.7186	43.7186	43.7186	0	0	0	1.503e-15	3.7e-07	9.567e-07	6.06	326.94	36	44.06	R.AATGGQAFPQQVFDHWQHLQGGSPLDATTMVGK.I	[786-818]		Used
	[K].STLTDSLVQR.[A]		0.0338302	0	1	6	A0A177DKK1	A0A177DKK1 [33-42]	0	1119.6	0	110.1	89.9	6.78071e+06	5.53161e+06	6.71346e+06	5.53161e+06	1	1		High	High	High	High	High	2	2	2	560.304	560.304	560.304	0	0	0	0	0	0	25.8887	25.8887	25.8887	0	0.0004373	0.0004782	0.001685	0.05196	0.03998	2.56	185.2	44	26.25	K.STLTDSLVQR.A	[33-42]		Used
	[R].NMSVIAHVDHGKSTLTDSLVQR.[A]	1xOxidation [M2]	1.14133e-07	0	1	6	A0A177DKK1	A0A177DKK1 [21-42]	1	2424.23	0	99.3	100.7	2.14911e+06	2.18068e+06	2.12779e+06	2.18068e+06	2	2		Peak Found	High	High	High	High	4	3	4	606.814	808.749	606.814	2.5	0.62	2.5	0.00152	0.0005	0.00152	23.094	23.151	23.094	0	0	0	7.732e-06	3.16e-09	0.005823	3.32	382.3	41	23.44	R.NMSVIAHVDHGKSTLTDSLVQR.A	[21-42]		Used
	[R].GHVFEENQRVGTPLFNVK.[A]		0.023068	0	1	6	A0A177DKK1	A0A177DKK1 [752-769]	1	2071.07	0	92.4	107.6	4.15633e+06	4.84309e+06	4.11511e+06	4.84309e+06	2	2		High	High	n/a	High	High		3	3		691.027	691.027		-2.44	-2.44		-0.00169	-0.00169		29.144	29.144		0	0		0.003453	0.003387	2.09	222.72		29.51	R.GHVFEENQRVGTPLFNVK.A	[752-769]		Used
	[K].EGPIAEEPMR.[S]	1xOxidation [M9]	0.052554	0	1	6	A0A177DKK1	A0A177DKK1 [673-682]	0	1144.53	0	101.8	98.2	495263	477779	490351	477779	2	1		High	High	High	High	High	2	2	2	572.768	572.769	572.769	-1.5	-0.06	-0.06	-0.00086	-4e-05	-4e-05	16.0482	16.767	16.767	0.001411	0	0.0007765	0.1364	0.01437	0.07463	1.39	274.92	24	16.74	K.EGPIAEEPMR.S	[673-682]		Used
	[R].VGTPLFNVK.[A]		0.0106334	0	1	6	A0A177DKK1	A0A177DKK1 [761-769]	0	974.567	0	106.5	93.5	1.42229e+07	12475089	14081835	12475089	1	1		High	High	High	High	High	2	2	2	487.787	487.787	487.787	-0.22	-0.22	-0.22	-0.00011	-0.00011	-0.00011	31.312	31.312	31.312	0	0	0	0.0001865	0.008376	0.005219	2.71	201.53	38	31.68	R.VGTPLFNVK.A	[761-769]		Used
	[R].ETVNATSSITALSK.[S]		6.96056e-06	0	1	6	A0A177DKK1	A0A177DKK1 [565-578]	0	1421.75	0	90.7	109.3	7.73086e+06	9308001	7654190	9308001	1	1		High	High	High	High	High	2	2	2	711.379	711.379	711.379	1.43	1.43	1.43	0.00102	0.00102	0.00102	27.8942	27.8942	27.8942	0	0	0	2.06e-10	1.227e-05	1.006e-05	3.42	311.87	87	28.28	R.ETVNATSSITALSK.S	[565-578]		Used
	[M].VNFTVEEIR.[G]		0.00157391	0	1	4	A0A177DKK1	A0A177DKK1 [2-10]	0	1106.58	0	96.4	103.6	2.59015e+07	27861064	25644638	27861064	1	1		High	High	High	High	n/a	2	2		553.795	553.795		-0.77	-0.77		-0.00043	-0.00043		32.1399	32.1399		0	0		6.784e-06	0.005823			222.72	64	32.52	M.VNFTVEEIR.G	[2-10]		Used
	[R].GLMDDPKNIR.[N]		0.00198361	0	1	3	A0A177DKK1	A0A177DKK1 [11-20]	1	1158.59	0	149.4	50.6	1.26881e+06	429491	1.25623e+06	429491	1	1		High	Peak Found	High	High	High	3	3	3	386.869	386.869	386.869	-0.46	-0.46	-0.46	-0.00018	-0.00018	-0.00018	19.5384	19.5384	19.5384	0	0	0	7.911e-06	0.0005475	0.0003862	2.95	252.97	50	19.88	R.GLMDDPKNIR.N	[11-20]		Used
	[K].EDLFIK.[A]		0.235441	0.00298677	1	3	A0A177DKK1	A0A177DKK1 [424-429]	0	764.419	0	117.9	82.1	825918	575649	817726	575649	1	1		Peak Found	High	High	High	High	2	2	2	382.713	382.713	382.713	0.18	0.18	0.18	7e-05	7e-05	7e-05	27.2635	27.2635	27.2635	0.001033	0.00303	0.004783	0.0738	0.2491	0.2561	1.5	118.66	27	27.54	K.EDLFIK.A	[424-429]		Used
	[K].EGPIAEEPMR.[S]		0.0252326	0	1	3	A0A177DKK1	A0A177DKK1 [673-682]	0	1128.54	0	131.8	68.2	4.10245e+06	2.12221e+06	4.06176e+06	2.12221e+06	1	1		High	Peak Found	High	High	High	2	2	2	564.771	564.771	564.771	-0.1	-0.1	-0.1	-5e-05	-5e-05	-5e-05	20.6863	20.6863	20.6863	0	0	0	0.0009625	0.008793	0.007361	2.71	214.2	43	21.04	K.EGPIAEEPMR.S	[673-682]		Used
	[R].NMSVIAHVDHGK.[S]		0.000164323	0	1	3	A0A177DKK1	A0A177DKK1 [21-32]	0	1307.65	0		200		219729		219729		1		Not Found	High	High	High	High	3	3	3	436.556	436.556	436.556	-0.26	-0.26	-0.26	-0.00011	-0.00011	-0.00011	16.2473	16.2473	16.2473	0	0	0	7.37e-08	0.0001777	0.0001592	2.53	208.15	32	16.15	R.NMSVIAHVDHGK.S	[21-32]		Used
	[K].IVFDMR.[K]		0.127898	0.00151756	1	3	A0A177DKK1	A0A177DKK1 [819-824]	0	780.407	0	121.2	78.8	1.07766e+06	700620	1.06697e+06	700620	1	1		High	Peak Found	High	High	High	2	2	2	390.707	390.707	390.707	-0.38	-0.38	-0.38	-0.00015	-0.00015	-0.00015	28.803	28.803	28.803	0.0003952	0.002765	0.003468	0.02231	0.2287	0.2003	1.48	117.36	29	29.14	K.IVFDMR.K	[819-824]		Used
	[R].IKPVVIINKVDR.[A]		0.000742467	0	1	3	A0A177DKK1	A0A177DKK1 [152-163]	1	1393.89	0	104.5	95.5	853671	780779	845205	780779	1	1		High	Peak Found	High	High	High	3	3	3	465.301	465.301	465.301	0.43	0.43	0.43	0.0002	0.0002	0.0002	21.3591	21.3591	21.3591	0	0	0	0.0001108	3.278e-05	7.687e-05	2.74	254.89	30	21.66	R.IKPVVIINKVDR.A	[152-163]		Used
A0A177DPM7	Heat shock protein-like protein OS=Alternaria alternata OX=5599 GN=CC77DRAFT_1019642 PE=3 SV=1	50	250	31	31	0	614	66.7	5.39	3716	27901.8	359.98	31	31	31	101.6	98.4	3.31269e+08	3.20709e+08	3.27983e+08	3.20709e+08	32	33	High	High	cell communication;cell organization and biogenesis;metabolic process;regulation of biological process;response to stimulus;transport	cytosol	catalytic activity;nucleotide binding;protein binding	CC77DRAFT_1019642	CC77DRAFT_1019642
	Annotated Sequence	Modifications	Qvality PEP	Qvality q-value	# Proteins	# PSMs	Master Protein Accessions	Positions in Master Proteins	# Missed Cleavages	Theo. MH+ [Da]	# Razor Quan Results	Abundances (Scaled): F1: Sample	Abundances (Scaled): F2: Sample	Abundances (Normalized): F1: Sample	Abundances (Normalized): F2: Sample	Abundance: F1: Sample	Abundance: F2: Sample	Abundances Count: F1: Sample	Abundances Count: F2: Sample	Quan Info	Found in Sample: [S1] F1: Sample	Found in Sample: [S2] F2: Sample	Confidence (by Search Engine): Mascot	Confidence (by Search Engine): MS Amanda 2.0	Confidence (by Search Engine): Sequest HT	Charge (by Search Engine): Mascot	Charge (by Search Engine): MS Amanda 2.0	Charge (by Search Engine): Sequest HT	m/z [Da] (by Search Engine): Mascot	m/z [Da] (by Search Engine): MS Amanda 2.0	m/z [Da] (by Search Engine): Sequest HT	DeltaM [ppm] (by Search Engine): Mascot	DeltaM [ppm] (by Search Engine): MS Amanda 2.0	DeltaM [ppm] (by Search Engine): Sequest HT	Deltam/z [Da] (by Search Engine): Mascot	Deltam/z [Da] (by Search Engine): MS Amanda 2.0	Deltam/z [Da] (by Search Engine): Sequest HT	RT [min] (by Search Engine): Mascot	RT [min] (by Search Engine): MS Amanda 2.0	RT [min] (by Search Engine): Sequest HT	Percolator q-Value (by Search Engine): Mascot	Percolator q-Value (by Search Engine): MS Amanda 2.0	Percolator q-Value (by Search Engine): Sequest HT	Percolator PEP (by Search Engine): Mascot	Percolator PEP (by Search Engine): MS Amanda 2.0	Percolator PEP (by Search Engine): Sequest HT	XCorr (by Search Engine): Sequest HT	Amanda Score (by Search Engine): MS Amanda 2.0	Ions Score (by Search Engine): Mascot	Top Apex RT [min]	Sequence in Protein	Positions in Protein	Peptide Group Modifications in Protein	Quan Usage
	[K].ATAGDTHLGGQDFDTNLLDHFKK.[E]		5.56912e-06	0	1	15	A0A177DPM7	A0A177DPM7 [225-247]	1	2501.21	0	111.8	88.2	3.81405e+07	3.01025e+07	3.77622e+07	3.01025e+07	3	2		High	High	High	High	High	3	3	4	834.408	834.408	626.056	1.91	1.91	-1.3	0.00159	0.00159	-0.00081	34.7033	34.7033	34.6266	0	0	0	1.307e-10	1.4e-06	1.42e-05	4.53	376.8	42	35	K.ATAGDTHLGGQDFDTNLLDHFKK.E	[225-247]		Used
	[K].DKVDEIVLVGGSTR.[I]		2.47401e-05	0	1	12	A0A177DPM7	A0A177DPM7 [333-346]	1	1487.81	0	113.2	86.8	9.02117e+06	6.92061e+06	8931695	6.92061e+06	2	2		High	High	High	High	High	2	2	3	744.403	744.403	496.608	-5.47	-5.47	1.57	-0.00407	-0.00407	0.00078	30.9775	30.9775	30.9457	0	0	0	3.732e-08	4.229e-05	0.00104	3.61	377.86	63	31.31	K.DKVDEIVLVGGSTR.I	[333-346]		Used
	[K].IESALSDAMAQLEVEDAPADDLKKK.[E]		2.88534e-09	0	1	12	A0A177DPM7	A0A177DPM7 [575-599]	2	2687.34	0	98.1	101.9	1.27902e+07	13284141	12663306	13284141	2	2		High	High	High	High	High	3	3	4	896.454	896.451	672.589	1.62	-1.88	-4.47	0.00145	-0.00169	-0.003	40.1067	40.1092	40.0463	0	0	0	4.662e-16	6.394e-10	3.938e-08	6.42	455.92	78	40.44	K.IESALSDAMAQLEVEDAPADDLKKK.E	[575-599]		Used
	[R].FEDETVTKDIK.[S]		5.82949e-05	0	1	12	A0A177DPM7	A0A177DPM7 [81-91]	1	1324.66	0	122	78	8.22541e+06	5.2566e+06	8.14384e+06	5.2566e+06	2	2		High	High	High	High	High	2	2	2	662.835	662.835	662.836	-0.43	-0.43	0.77	-0.00028	-0.00028	0.00051	18.933	18.933	18.8381	0	0	0	1.058e-08	0.0001337	7.141e-05	3.42	319.13	65	19.21	R.FEDETVTKDIK.S	[81-91]		Used
	[K].VVDQGGSPLVEVEYLGETK.[Q]		1.39564e-07	0	1	12	A0A177DPM7	A0A177DPM7 [97-115]	0	2019.03	0	101.1	98.9	1.13116e+07	11062734	1.11994e+07	11062734	2	2		High	High	High	High	High	2	2	2	1010.02	1010.02	1010.01	-1.05	-1.05	-3.25	-0.00106	-0.00106	-0.00328	42.8288	42.8288	42.807	0	0	0	1.298e-13	4.338e-07	1.095e-06	4.39	371.85	92	43.2	K.VVDQGGSPLVEVEYLGETK.Q	[97-115]		Used
	[K].NQAAMNPENTVFDVKR.[L]		8.33049e-08	0	1	12	A0A177DPM7	A0A177DPM7 [60-75]	1	1833.89	0	92.5	107.5	1.98762e+07	2.31199e+07	1.9679e+07	2.31199e+07	2	2		High	High	High	High	High	2	2	3	917.451	917.451	611.967	1.89	1.89	-2.44	0.00173	0.00173	-0.00149	27.2553	27.2553	27.1988	0	0	0	2.547e-12	1.706e-06	1.517e-05	4.54	488.24	126	27.6	K.NQAAMNPENTVFDVKR.L	[60-75]		Used
	[K].SINPDEAVAYGAAVQAGILSGK.[A]		5.93694e-09	0	1	12	A0A177DPM7	A0A177DPM7 [366-387]	0	2131.1	0	103.9	96.1	1.17157e+07	10834261	11599518	10834261	2	2		High	High	High	High	High	2	2	2	1066.06	1066.06	1066.05	1.3	1.3	-1.8	0.00138	0.00138	-0.00192	46.4334	46.4334	46.3955	0	0	0	4.662e-16	1.018e-09	2.112e-09	4.65	451.35	97	46.78	K.SINPDEAVAYGAAVQAGILSGK.A	[366-387]		Used
	[R].RFEDETVTKDIK.[S]		8.13104e-07	0	1	12	A0A177DPM7	A0A177DPM7 [80-91]	2	1480.76	0	64.2	135.8	5.86091e+06	1.24089e+07	5802784	1.24089e+07	2	2		High	High	High	High	High	2	2	3	740.887	740.887	494.259	1.36	1.36	-0.52	0.00101	0.00101	-0.00026	17.1255	17.1255	16.694	0	0	0	3.55e-12	2.195e-05	0.0004965	3.75	339.25	83	17.15	R.RFEDETVTKDIK.S	[80-91]		Used
	[R].TFTTVADNQQTVQFPVFQGER.[V]		3.59903e-10	0	1	12	A0A177DPM7	A0A177DPM7 [432-452]	0	2413.18	0	102.8	97.2	2.00666e+07	18970175	1.98675e+07	18970175	2	2		High	High	High	High	High	2	2	3	1207.09	1207.09	805.065	0.62	-0.44	1.37	0.00074	-0.00053	0.00111	43.3308	43.3157	43.286	0	0	0	4.662e-16	6.111e-09	6.195e-06	3.88	469.93	119	43.67	R.TFTTVADNQQTVQFPVFQGER.V	[432-452]		Used
	[R].IINEPTAAAIAYGLGSGK.[S]		2.20454e-08	0	1	12	A0A177DPM7	A0A177DPM7 [175-192]	0	1745.94	0	94	106	7.33424e+06	8262468	7261504	8262468	2	2		High	High	High	High	High	2	3	2	873.478	582.653	873.478	2.79	0.03	2.79	0.00244	1e-05	0.00244	40.7193	40.7208	40.7193	0	0	0	5.596e-14	6.563e-08	1.523e-07	4.23	411.19	99	41.05	R.IINEPTAAAIAYGLGSGK.S	[175-192]		Used
	[R].IINEPTAAAIAYGLGSGKSDKER.[N]		1.71129e-10	0	1	12	A0A177DPM7	A0A177DPM7 [175-197]	2	2361.24	0	107.5	92.5	5.99899e+07	51599870	59394966	51599870	2	2		High	High	High	High	High	3	4	4	787.751	591.066	591.066	-1.47	0.23	-0.1	-0.00116	0.00013	-6e-05	32.5538	32.5092	32.4929	0	0	0	4.662e-16	1.209e-11	3.585e-11	7.3	660.1	72	32.89	R.IINEPTAAAIAYGLGSGKSDKER.N	[175-197]		Used
	[K].NQAAMNPENTVFDVKR.[L]	1xOxidation [M5]	3.80678e-06	0	1	9	A0A177DPM7	A0A177DPM7 [60-75]	1	1849.89	0	96.7	103.3	4.11021e+06	4.39147e+06	4.06945e+06	4.39147e+06	2	2		High	High	High	High	High	2	2	3	925.45	925.45	617.3	3.46	3.46	-0.52	0.0032	0.0032	-0.00032	22.5211	22.5211	22.4892	0	0	0	6.399e-11	2.662e-05	5.62e-05	4.42	423.04	99	22.84	K.NQAAMNPENTVFDVKR.L	[60-75]		Used
	[R].QATKDAGAIAGLNVLR.[I]		2.88318e-05	0	1	9	A0A177DPM7	A0A177DPM7 [159-174]	1	1597.9	0	108.7	91.3	6.94536e+06	5838834	6876479	5838834	1	1		High	High	High	High	High	3	2	3	533.306	799.453	533.306	1.61	-1.94	1.61	0.00086	-0.00155	0.00086	31.2555	31.3669	31.2555	0	0	0	2.602e-07	3.373e-06	0.0002177	3.54	282.95	73	31.62	R.QATKDAGAIAGLNVLR.I	[159-174]		Used
	[R].LIGEAAKNQAAMNPENTVFDVKR.[L]		1.21383e-09	0	1	9	A0A177DPM7	A0A177DPM7 [53-75]	2	2516.29	0	94.4	105.6	2.17624e+07	2.43401e+07	21546514	2.43401e+07	2	2		High	High	High	High	High	3	3	3	839.437	839.437	839.436	0.95	0.95	0.83	0.0008	0.0008	0.0007	31.1202	31.1202	31.1465	0	0	0	4.662e-16	4.257e-08	8.498e-09	5.13	507.8	97	31.4	R.LIGEAAKNQAAMNPENTVFDVKR.L	[53-75]		Used
	[K].AVITVPAYFNDNQR.[Q]		0.000208083	0	1	7	A0A177DPM7	A0A177DPM7 [145-158]	0	1607.82	0	97.9	102.1	2.85852e+07	2.98025e+07	28301682	2.98025e+07	1	2		High	High	High	High	High	2	2	2	804.413	804.411	804.411	0.78	-1.84	-1.84	0.00062	-0.00148	-0.00148	38.6697	38.6417	38.6417	0	0	0	1.15e-07	0.0004136	0.0005721	2.81	308.65	63	39.06	K.AVITVPAYFNDNQR.Q	[145-158]		Used
	[K].LSSADIENMINDAQKFK.[S]		5.41404e-07	0	1	6	A0A177DPM7	A0A177DPM7 [515-531]	1	1923.95	0	97	103	4.15254e+06	4409384	4.11135e+06	4409384	1	1		High	High	High	High	High	3	3	3	641.987	641.987	641.987	-0.33	-0.33	-0.33	-0.00021	-0.00021	-0.00021	44.391	44.391	44.391	0	0	0	1.652e-12	9.834e-07	1.811e-06	3.82	326.88	84	44.74	K.LSSADIENMINDAQKFK.S	[515-531]		Used
	[K].IESALSDAMAQLEVEDAPADDLKK.[K]		3.01926e-06	0	1	6	A0A177DPM7	A0A177DPM7 [575-598]	1	2559.25	0	97.9	102.1	2.12538e+06	2.21693e+06	2.1043e+06	2.21693e+06	1	1		High	High	High	High	High	3	3	3	853.753	853.753	853.753	-1.38	-1.38	-1.38	-0.00117	-0.00117	-0.00117	43.4466	43.4466	43.4466	0	0	0	5.534e-10	7.969e-06	1.084e-05	4.58	342.73	41	43.77	K.IESALSDAMAQLEVEDAPADDLKK.K	[575-598]		Used
	[R].LIGEAAKNQAAMNPENTVFDVK.[R]		9.68531e-07	0	1	6	A0A177DPM7	A0A177DPM7 [53-74]	1	2360.19	0	107.2	92.8	8.48269e+06	7.35008e+06	8398561	7.35008e+06	1	1		High	High	High	High	High	3	3	3	787.402	787.402	787.402	-0.34	-0.34	-0.34	-0.00026	-0.00026	-0.00026	34.8993	34.8993	34.8993	0	0	0	4.893e-12	3.315e-07	3.354e-07	4.21	387.43	59	35.25	R.LIGEAAKNQAAMNPENTVFDVK.R	[53-74]		Used
	[K].NQAAMNPENTVFDVK.[R]		7.14561e-06	0	1	6	A0A177DPM7	A0A177DPM7 [60-74]	0	1677.79	0	104.8	95.2	6.46449e+06	5.86841e+06	6.40038e+06	5.86841e+06	1	1		High	High	High	High	High	2	2	2	839.396	839.396	839.396	-2.76	-2.76	-2.76	-0.00232	-0.00232	-0.00232	34.3036	34.3036	34.3036	0	0	0	4.958e-10	2.056e-06	2.593e-06	4.38	347.35	75	34.64	K.NQAAMNPENTVFDVK.R	[60-74]		Used
	[K].AFAGTLDPVAQVLKDAALAK.[D]		4.37856e-06	0	1	6	A0A177DPM7	A0A177DPM7 [313-332]	1	1999.12	0	102	98	1.6653e+06	1600027	1.64878e+06	1600027	1	1		High	High	High	High	High	3	3	3	667.046	667.046	667.046	0.37	0.37	0.49	0.00024	0.00024	0.00032	47.474	47.474	47.4277	0	0	0	8.287e-11	1.152e-06	0.0001222	3.79	251.17	27	47.75	K.AFAGTLDPVAQVLKDAALAK.D	[313-332]		Used
	[K].DKVDEIVLVGGSTRIPK.[I]		0.000752265	0	1	6	A0A177DPM7	A0A177DPM7 [333-349]	2	1826.04	0	105.9	94.1	5.39249e+06	4788442	5339006	4788442	1	1		High	High	High	High	High	3	3	3	609.351	609.351	609.351	-0.64	0.59	-0.64	-0.00039	0.00036	-0.00039	32.3901	32.4094	32.3901	0	0	0	7.383e-06	0.0006002	0.002339	4.38	291.01	29	32.75	K.DKVDEIVLVGGSTRIPK.I	[333-349]		Used
	[K].VEKAVITVPAYFNDNQR.[Q]		0.00024462	0	1	6	A0A177DPM7	A0A177DPM7 [142-158]	1	1964.02	0	103.3	96.7	4.87277e+06	4558037	4824443	4558037	1	1		High	High	High	High	High	3	3	3	655.346	655.346	655.348	-0.77	-0.77	2.84	-0.00051	-0.00051	0.00186	34.5967	34.5967	34.5747	0	0	0	5.401e-07	0.005468	0.003315	3.6	289.86	29	34.88	K.VEKAVITVPAYFNDNQR.Q	[142-158]		Used
	[K].EKIESALSDAMAQLEVEDAPADDLK.[K]		2.01992e-08	0	1	6	A0A177DPM7	A0A177DPM7 [573-597]	1	2688.29	0	102.4	97.6	2.85533e+06	2.71967e+06	2.82701e+06	2.71967e+06	1	1		High	High	High	High	High	3	3	3	896.768	896.768	896.768	-1.44	-1.44	-1.28	-0.00129	-0.00129	-0.00115	46.4454	46.4454	46.4164	0	0	0	3.495e-15	2.373e-08	1.904e-07	4.97	414.84	74	46.77	K.EKIESALSDAMAQLEVEDAPADDLK.K	[573-597]		Used
	[R].VEEMISDPTTSIR.[L]		4.50385e-05	0	1	3	A0A177DPM7	A0A177DPM7 [554-566]	0	1477.72	0	96.7	103.3	1.40472e+07	15014310	13907920	15014310	1	1		Peak Found	High	High	High	High	2	2	2	739.364	739.364	739.364	0.52	0.52	0.52	0.00039	0.00039	0.00039	31.9443	31.9443	31.9443	0	0	0	6.557e-09	5.528e-05	3.688e-05	3.15	297.2	66	32.28	R.VEEMISDPTTSIR.L	[554-566]		Used
	[R].VEEMISDPTTSIR.[L]	1xOxidation [M4]	1.66908e-05	0	1	3	A0A177DPM7	A0A177DPM7 [554-566]	0	1493.72	0	103.2	96.8	1.93453e+06	1.81543e+06	1.91534e+06	1.81543e+06	1	1		Peak Found	High	High	High	High	2	2	2	747.361	747.361	747.361	-0.94	-0.94	-0.94	-0.0007	-0.0007	-0.0007	25.5652	25.5652	25.5652	0	0	0	1.018e-09	1.341e-05	5.011e-05	2.98	366.41	49	25.88	R.VEEMISDPTTSIR.L	[554-566]		Used
	[R].VEEMISDPTTSIRLK.[R]		5.60452e-05	0	1	3	A0A177DPM7	A0A177DPM7 [554-568]	1	1718.9	0	98.8	101.2	1.4664e+06	1.50167e+06	1.45185e+06	1.50167e+06	1	1		Peak Found	High	High	High	High	3	3	3	573.638	573.638	573.638	-0.64	-0.64	-0.64	-0.00037	-0.00037	-0.00037	33.5328	33.5328	33.5328	0	0	0	9.82e-09	3.565e-05	1.75e-05	3.32	228.16	27	33.84	R.VEEMISDPTTSIRLK.R	[554-568]		Used
	[K].SSDEAFSKKFESR.[Q]		0.000265808	0	1	3	A0A177DPM7	A0A177DPM7 [532-544]	2	1517.72	0		200		202407		202407		1		Not Found	High	High	High	High	3	3	3	506.58	506.58	506.58	0.72	0.72	0.72	0.00036	0.00036	0.00036	14.3907	14.3907	14.3907	0	0	0	1.82e-07	5.48e-05	0.0001221	2.2	242.61	34	14.08	K.SSDEAFSKKFESR.Q	[532-544]		Used
	[K].ATAGDTHLGGQDFDTNLLDHFKKEFTK.[K]		1.10169e-05	0	1	3	A0A177DPM7	A0A177DPM7 [225-251]	2	3006.46	0	78.1	121.9	2.25884e+06	3523556	2236439	3523556	1	1		Peak Found	High	High	High	High	4	4	4	752.371	752.371	752.371	0.7	0.7	0.7	0.00052	0.00052	0.00052	38.7592	38.7592	38.7592	0	0	0	4.659e-10	1.231e-05	9.383e-06	5.33	281.85	18	39.01	K.ATAGDTHLGGQDFDTNLLDHFKKEFTK.K	[225-251]		Used
	[K].DAALAKDKVDEIVLVGGSTR.[I]		0.000523402	0	1	3	A0A177DPM7	A0A177DPM7 [327-346]	2	2057.12	0	104.2	95.8	2.2933e+06	2.10754e+06	2270552	2.10754e+06	1	1		Peak Found	High	High	High	High	3	3	3	686.381	686.381	686.381	2.23	2.23	2.23	0.00153	0.00153	0.00153	34.1623	34.1623	34.1623	0	0	0	6.51e-07	0.0003064	0.0003102	3.83	297.71	24	34.45	K.DAALAKDKVDEIVLVGGSTR.I	[327-346]		Used
	[R].SANITISNAVGK.[L]		0.0254488	0	1	3	A0A177DPM7	A0A177DPM7 [503-514]	0	1174.64	0	120.1	79.9	780967	519470	773222	519470	1	1		High	Peak Found	High	High	High	2	2	2	587.824	587.824	587.824	-1.18	-1.18	-1.18	-0.00069	-0.00069	-0.00069	22.2964	22.2964	22.2964	0	0	0	0.0009824	0.01735	0.004156	2.68	198.7	14	22.65	R.SANITISNAVGK.L	[503-514]		Used
	[R].QQLESYISR.[V]		0.00177081	0	1	3	A0A177DPM7	A0A177DPM7 [545-553]	0	1123.57	0	105.6	94.4	3.09551e+06	2.7692e+06	3064810	2.7692e+06	1	1		High	Peak Found	High	High	High	2	2	2	562.291	562.291	562.291	-0.05	-0.05	-0.05	-3e-05	-3e-05	-3e-05	23.3722	23.3722	23.3722	0	0	0	6.392e-06	0.005749	0.004688	2.53	187.39	55	23.68	R.QQLESYISR.V	[545-553]		Used
	[R].LIGEAAKNQAAMNPENTVFDVKR.[L]	1xOxidation [M12]	1.02071e-06	0	1	3	A0A177DPM7	A0A177DPM7 [53-75]	2	2532.29	0	102.4	97.6	1.88754e+06	1.80017e+06	1.86882e+06	1.80017e+06	1	1		Peak Found	High	High	High	High	3	3	3	844.768	844.768	844.768	0.55	0.55	0.55	0.00046	0.00046	0.00046	26.1897	26.1897	26.1897	0	0	0	5.439e-12	0.0001085	0.0001341	3.6	280.19	49	26.48	R.LIGEAAKNQAAMNPENTVFDVKR.L	[53-75]		Used
	[R].IINEPTAAAIAYGLGSGKSDK.[E]		2.57431e-07	0	1	3	A0A177DPM7	A0A177DPM7 [175-195]	1	2076.1	0	100.2	99.8	1.75824e+06	1.74967e+06	1.7408e+06	1.74967e+06	1	1		Peak Found	High	High	High	High	3	3	3	692.704	692.704	692.704	0.31	0.31	0.31	0.00021	0.00021	0.00021	35.939	35.939	35.939	0	0	0	4.102e-13	1.142e-06	1.69e-07	5.19	298.97	85	36.22	R.IINEPTAAAIAYGLGSGKSDK.E	[175-195]		Used
	[K].IESALSDAMAQLEVEDAPADDLK.[K]		3.36255e-09	0	1	3	A0A177DPM7	A0A177DPM7 [575-597]	0	2431.15	0									No Quan Values	High	Not Found	High	High	High	2	2	2	1216.08	1216.08	1216.08	-1.36	-1.36	-1.36	-0.00165	-0.00165	-0.00165	48.2566	48.2566	48.2566	0	0	0	4.662e-16	7.791e-10	3.315e-09	4.72	470.56	64		K.IESALSDAMAQLEVEDAPADDLK.K	[575-597]		Not Used
A0A177DTM5	Uncharacterized protein OS=Alternaria alternata OX=5599 GN=CC77DRAFT_1060033 PE=4 SV=1	67	187	21	21	0	398	43	6.65	1264	17653.1	214.7	20	21	21	98.3	101.7	2.90153e+08	2.99903e+08	2.87275e+08	2.99903e+08	18	19	High	High				CC77DRAFT_1060033	CC77DRAFT_1060033
	Annotated Sequence	Modifications	Qvality PEP	Qvality q-value	# Proteins	# PSMs	Master Protein Accessions	Positions in Master Proteins	# Missed Cleavages	Theo. MH+ [Da]	# Razor Quan Results	Abundances (Scaled): F1: Sample	Abundances (Scaled): F2: Sample	Abundances (Normalized): F1: Sample	Abundances (Normalized): F2: Sample	Abundance: F1: Sample	Abundance: F2: Sample	Abundances Count: F1: Sample	Abundances Count: F2: Sample	Quan Info	Found in Sample: [S1] F1: Sample	Found in Sample: [S2] F2: Sample	Confidence (by Search Engine): Mascot	Confidence (by Search Engine): MS Amanda 2.0	Confidence (by Search Engine): Sequest HT	Charge (by Search Engine): Mascot	Charge (by Search Engine): MS Amanda 2.0	Charge (by Search Engine): Sequest HT	m/z [Da] (by Search Engine): Mascot	m/z [Da] (by Search Engine): MS Amanda 2.0	m/z [Da] (by Search Engine): Sequest HT	DeltaM [ppm] (by Search Engine): Mascot	DeltaM [ppm] (by Search Engine): MS Amanda 2.0	DeltaM [ppm] (by Search Engine): Sequest HT	Deltam/z [Da] (by Search Engine): Mascot	Deltam/z [Da] (by Search Engine): MS Amanda 2.0	Deltam/z [Da] (by Search Engine): Sequest HT	RT [min] (by Search Engine): Mascot	RT [min] (by Search Engine): MS Amanda 2.0	RT [min] (by Search Engine): Sequest HT	Percolator q-Value (by Search Engine): Mascot	Percolator q-Value (by Search Engine): MS Amanda 2.0	Percolator q-Value (by Search Engine): Sequest HT	Percolator PEP (by Search Engine): Mascot	Percolator PEP (by Search Engine): MS Amanda 2.0	Percolator PEP (by Search Engine): Sequest HT	XCorr (by Search Engine): Sequest HT	Amanda Score (by Search Engine): MS Amanda 2.0	Ions Score (by Search Engine): Mascot	Top Apex RT [min]	Sequence in Protein	Positions in Protein	Peptide Group Modifications in Protein	Quan Usage
	[R].TVQPVHDREVLPEQHTAK.[L]		3.06137e-10	0	1	36	A0A177DTM5	A0A177DTM5 [59-76]	1	2084.09	0	90.2	109.8	4.05272e+07	4.93567e+07	4.01252e+07	4.93567e+07	8	10		High	High	High	High	High	2	2	3	1042.55	1042.55	695.371	4.57	5.22	5.02	0.00476	0.00544	0.00349	14.2375	14.2425	14.2062	0	0	0	2.642e-15	2.737e-09	4.778e-05	4.42	521.48	45	13.98	R.TVQPVHDREVLPEQHTAK.L	[59-76]		Used
	[K].ETIQPNVVHTTVPIHEVHHNK.[A]		3.42875e-08	0	1	18	A0A177DTM5	A0A177DTM5 [143-163]	0	2429.27	0	99.7	100.3	1.17354e+07	1.18065e+07	1.1619e+07	1.18065e+07	3	3		High	High	High	High	High	3	3	4	810.428	810.428	608.073	0.63	0.63	0.48	0.00051	0.00051	0.00029	19.0465	19.0465	19.0443	0	0	0	9.388e-15	3.011e-07	3.826e-07	4.29	302.34	45	19.41	K.ETIQPNVVHTTVPIHEVHHNK.A	[143-163]		Used
	[K].GGALTGREERYDEFEGVPK.[N]		1.22896e-05	0	1	14	A0A177DTM5	A0A177DTM5 [184-202]	2	2110.02	0	102.7	97.3	1.44795e+08	1.3731e+08	143358585	1.3731e+08	3	3		High	High	High	High	High	3	2	2	704.012	1055.52	1055.51	0.18	2.25	0.85	0.00013	0.00238	0.0009	23.6614	23.6259	23.6222	0	0	0	2.629e-07	5.737e-05	0.000116	2.87	404.24	35	24.01	K.GGALTGREERYDEFEGVPK.N	[184-202]		Used
	[K].ATHHETTALPAMTMEQFK.[A]		0.000286316	0	1	12	A0A177DTM5	A0A177DTM5 [164-181]	0	2043.96	0	93.2	106.8	7.92421e+06	9.08756e+06	7.84562e+06	9.08756e+06	2	2		High	High	High	High	High	3	3	3	681.99	681.989	681.989	-3.22	-5.63	-5.63	-0.0022	-0.00384	-0.00384	27.7991	27.7845	27.7845	0	0	0	2.088e-07	0.0001585	0.0001484	4.28	339.23	33	28.1	K.ATHHETTALPAMTMEQFK.A	[164-181]		Used
	[R].EERYDEFEGVPK.[N]		0.00173257	0	1	12	A0A177DTM5	A0A177DTM5 [191-202]	1	1497.69	0	97.9	102.1	1.77254e+07	18500583	17549583	18500583	2	2		High	High	High	High	High	2	2	2	749.342	749.342	749.346	-5.44	-5.44	-0.19	-0.00407	-0.00407	-0.00014	23.7045	23.7045	23.6964	0	0.0004373	0	0.0005281	0.04477	0.002594	3.6	268.96	45	24.06	R.EERYDEFEGVPK.N	[191-202]		Used
	[R].EGGLTHNSTTTGTHNPLDR.[N]		0.000948296	0	1	12	A0A177DTM5	A0A177DTM5 [247-265]	0	2007.95	0	8.1	191.9	18769.8	445699	18583.6	445699	1	3		High	High	High	High	High	3	3	3	669.985	669.986	669.985	-3.57	-1.49	-3.57	-0.00239	-0.001	-0.00239	14.4254	15.4568	14.4254	0	0	0	1.975e-06	0.0004868	0.0008064	2.43	279.21	35	14.18	R.EGGLTHNSTTTGTHNPLDR.N	[247-265]		Used
	[R].HGDYDATPNHHSDAGLREGGLTHNSTTTGTHNPLDR.[N]		3.17788e-11	0	1	9	A0A177DTM5	A0A177DTM5 [230-265]	1	3851.75	0	62	138	1.69919e+06	3.78609e+06	1.68234e+06	3.78609e+06	3	2		High	High	High	High	High	4	4	4	963.693	963.693	963.695	1.04	1.04	3	0.001	0.001	0.00289	17.6279	17.6279	17.0005	0	0	0	4.662e-16	2.831e-09	2.412e-05	3.1	572.92	66	17.66	R.HGDYDATPNHHSDAGLREGGLTHNSTTTGTHNPLDR.N	[230-265]		Used
	[R].GVAGQGNLTGSSTQGGVVGSGVGDR.[N]		1.43092e-12	0	1	9	A0A177DTM5	A0A177DTM5 [289-313]	0	2217.09	0	101.4	98.6	3.58675e+06	3.48747e+06	3.55117e+06	3.48747e+06	2	2		High	High	High	High	High	2	2	3	1109.05	1109.05	739.702	1.77	1.77	2.49	0.00196	0.00196	0.00184	25.2511	25.2511	25.2354	0	0	0	4.662e-16	1.438e-12	3.647e-06	4.57	583.54	152	25.56	R.GVAGQGNLTGSSTQGGVVGSGVGDR.N	[289-313]		Used
	[R].YDEFEGVPK.[N]		0.00277554	0	1	9	A0A177DTM5	A0A177DTM5 [194-202]	0	1083.5	0	94.1	105.9	2.70007e+07	3.04077e+07	2.67329e+07	3.04077e+07	2	2		High	High	High	High	High	2	2	2	542.255	542.255	542.253	2.99	2.99	-0.45	0.00162	0.00162	-0.00024	25.05	25.05	25.0424	0	0	0	0.0001688	0.01213	0.00507	2.32	204.2	34	25.48	R.YDEFEGVPK.N	[194-202]		Used
	[R].ALIDDQARFADER.[R]		0.0764173	0	1	6	A0A177DTM5	A0A177DTM5 [96-108]	1	1519.75	0	84.1	115.9	2.32281e+06	3.2007e+06	2299770	3.2007e+06	1	1		High	High	High	High	High	2	2	2	760.378	760.378	760.378	-1.21	-1.21	-1.21	-0.00092	-0.00092	-0.00092	24.8215	24.8215	24.8215	0	0.0002956	0	0.00934	0.03651	0.01609	2.7	242.07	15	25.19	R.ALIDDQARFADER.R	[96-108]		Used
	[K].AIPHSQASEEEARKLESEHEANK.[K]		0.000726421	0	1	6	A0A177DTM5	A0A177DTM5 [375-397]	2	2590.25	0		200		1.62266e+06		1.62266e+06		2		Not Found	High	High	High	High	3	3	4	864.088	864.088	648.318	0.47	0.47	0.78	0.00041	0.00041	0.00051	14.3548	14.3548	14.3017	0	0	0	1.201e-06	0.0006108	0.0001833	4.66	249.7	14	14.04	K.AIPHSQASEEEARKLESEHEANK.K	[375-397]		Used
	[R].YDEFEGVPKNIGGAGGIGAAAGLAHK.[T]		5.37765e-06	0	1	6	A0A177DTM5	A0A177DTM5 [194-219]	1	2499.26	0	105.5	94.5	5.377e+06	4813584	5.32367e+06	4813584	1	1		High	High	High	High	High	4	4	4	625.571	625.571	625.57	-0.79	-0.79	-1.76	-0.00049	-0.00049	-0.0011	35.662	35.662	35.6393	0	0	0	2.514e-09	1.342e-05	2.33e-05	4	319.66	34	35.96	R.YDEFEGVPKNIGGAGGIGAAAGLAHK.T	[194-219]		Used
	[K].AAITDFMGR.[S]		0.0102273	0	1	6	A0A177DTM5	A0A177DTM5 [6-14]	0	981.482	0	102.2	97.8	9.56412e+06	9153740	9469260	9153740	1	1		High	High	High	High	High	2	2	2	491.243	491.243	491.243	-2.89	-2.89	-2.89	-0.00142	-0.00142	-0.00142	33.8242	33.8242	33.8242	0	0	0	0.0002921	0.004845	0.004962	2.96	220.08	54	34.19	K.AAITDFMGR.S	[6-14]		Used
	[-].MDKAKAAITDFMGR.[S]	1xAcetyl [N-Term]	8.9914e-07	0	1	6	A0A177DTM5	A0A177DTM5 [1-14]	2	1596.79	0	101.4	98.6	5.55918e+06	5400947	5.50405e+06	5400947	1	1		High	High	High	High	High	3	3	3	532.933	532.934	532.934	-2.01	0.49	0.49	-0.00107	0.00026	0.00026	41.3432	41.3304	41.3304	0	0	0	1.833e-10	5.116e-06	1.932e-06	4.62	313.69	64	41.69	-.MDKAKAAITDFMGR.S	[1-14]	1xAcetyl [N-Term]	Used
	[K].NIGGAGGIGAAAGLAHK.[T]		2.67662e-05	0	1	6	A0A177DTM5	A0A177DTM5 [203-219]	0	1434.78	0	111.1	88.9	5.28129e+06	4.22785e+06	5.22891e+06	4.22785e+06	1	1		High	High	High	High	High	3	3	3	478.932	478.932	478.932	-0.01	-0.01	-0.01	0	0	0	22.9625	22.9625	22.9625	0	0	0	2.47e-09	3.826e-05	7.64e-05	2.94	212.23	63	23.34	K.NIGGAGGIGAAAGLAHK.T	[203-219]		Used
	[R].TVQPVHDREVLPEQHTAKLGAVQHR.[E]		1.65849e-06	0	1	6	A0A177DTM5	A0A177DTM5 [59-83]	2	2845.52	0	79.3	120.7	703037	1.06975e+06	696064	1.06975e+06	2	1		High	High	High	High	High	4	4	4	712.135	712.135	712.134	-0.23	-0.23	-1.08	-0.00016	-0.00016	-0.00076	17.5075	17.5075	17.1217	0	0	0	1.342e-11	5.847e-06	1.135e-05	3.88	310.06	41	17.61	R.TVQPVHDREVLPEQHTAKLGAVQHR.E	[59-83]		Used
	[R].HGDYDATPNHHSDAGLREGGLTHNSTTTGTHNPLDRNNDGK.[V]		6.85861e-09	0	1	3	A0A177DTM5	A0A177DTM5 [230-270]	2	4379.98	0		200		592903		592903		1		Not Found	High	High	High	High	4	4	4	1095.75	1095.75	1095.75	0	0	0	0	0	0	16.3812	16.3812	16.3812	0	0	0	4.976e-16	1.991e-06	4.718e-06	4.31	391.66	40	16.4	R.HGDYDATPNHHSDAGLREGGLTHNSTTTGTHNPLDRNNDGK.V	[230-270]		Used
	[R].EERYDEFEGVPKNIGGAGGIGAAAGLAHK.[T]		1.92436e-06	0	1	3	A0A177DTM5	A0A177DTM5 [191-219]	2	2913.45	0	92.9	107.1	2.04436e+06	2356186	2024085	2356186	1	1		High	Peak Found	High	High	High	4	4	4	729.118	729.118	729.118	0.36	0.36	0.36	0.00026	0.00026	0.00026	34.6523	34.6523	34.6523	0	0	0	1.775e-11	6.292e-07	1.861e-06	5.62	344.73	40	34.96	R.EERYDEFEGVPKNIGGAGGIGAAAGLAHK.T	[191-219]		Used
	[K].DLTGSHSNTSHTDRGVAGQGNLTGSSTQGGVVGSGVGDR.[N]		6.91003e-14	0	1	3	A0A177DTM5	A0A177DTM5 [275-313]	1	3725.75	0	100.6	99.4	3.31474e+06	3276777	3.28186e+06	3276777	1	1		High	Peak Found	High	High	High	4	4	4	932.196	932.196	932.196	4.49	4.49	4.49	0.00418	0.00418	0.00418	20.8598	20.8598	20.8598	0	0	0	4.662e-16	1.432e-13	3.484e-12	5.72	550.29	62	21.21	K.DLTGSHSNTSHTDRGVAGQGNLTGSSTQGGVVGSGVGDR.N	[275-313]		Used
	[R].SGNHGATGTKDPSGHVVGGTDKGHMEHRPNEDGSLPK.[A]		3.92511e-06	0	1	3	A0A177DTM5	A0A177DTM5 [330-366]	2	3763.76	0									No Quan Values	Not Found	High	High	High	High	4	4	4	941.7	941.7	941.7	4.66	4.66	4.66	0.00438	0.00438	0.00438	14.213	14.213	14.213	0	0	0	6.736e-11	7.864e-05	0.0002325	5.3	300.54	11		R.SGNHGATGTKDPSGHVVGGTDKGHMEHRPNEDGSLPK.A	[330-366]		Not Used
	[R].HGDYDATPNHHSDAGLR.[E]		0.17246	0.00181042	1	2	A0A177DTM5	A0A177DTM5 [230-246]	0	1862.82	0	200		974127		964466		1			High	Not Found	n/a	High	High		3	3		621.609	621.609		-1.76	-1.76		-0.00109	-0.00109		14.2152	14.2152		0.001414	0.0006246		0.1146	0.04857	1.96	57.29		14.61	R.HGDYDATPNHHSDAGLR.E	[230-246]		Used
A0A177DWF9	60S ribosomal protein L4-A (Fragment) OS=Alternaria alternata OX=5599 GN=CC77DRAFT_1018171 PE=4 SV=1	41	169	13	13	0	371	39.9	10.59	1537	19019.4	229.48	13	13	13	102.3	97.7	5.89335e+08	5.63145e+08	5.8349e+08	5.63145e+08	15	15	High	High	metabolic process	ribosome	structural molecule activity	CC77DRAFT_1018171	CC77DRAFT_1018171
	Annotated Sequence	Modifications	Qvality PEP	Qvality q-value	# Proteins	# PSMs	Master Protein Accessions	Positions in Master Proteins	# Missed Cleavages	Theo. MH+ [Da]	# Razor Quan Results	Abundances (Scaled): F1: Sample	Abundances (Scaled): F2: Sample	Abundances (Normalized): F1: Sample	Abundances (Normalized): F2: Sample	Abundance: F1: Sample	Abundance: F2: Sample	Abundances Count: F1: Sample	Abundances Count: F2: Sample	Quan Info	Found in Sample: [S1] F1: Sample	Found in Sample: [S2] F2: Sample	Confidence (by Search Engine): Mascot	Confidence (by Search Engine): MS Amanda 2.0	Confidence (by Search Engine): Sequest HT	Charge (by Search Engine): Mascot	Charge (by Search Engine): MS Amanda 2.0	Charge (by Search Engine): Sequest HT	m/z [Da] (by Search Engine): Mascot	m/z [Da] (by Search Engine): MS Amanda 2.0	m/z [Da] (by Search Engine): Sequest HT	DeltaM [ppm] (by Search Engine): Mascot	DeltaM [ppm] (by Search Engine): MS Amanda 2.0	DeltaM [ppm] (by Search Engine): Sequest HT	Deltam/z [Da] (by Search Engine): Mascot	Deltam/z [Da] (by Search Engine): MS Amanda 2.0	Deltam/z [Da] (by Search Engine): Sequest HT	RT [min] (by Search Engine): Mascot	RT [min] (by Search Engine): MS Amanda 2.0	RT [min] (by Search Engine): Sequest HT	Percolator q-Value (by Search Engine): Mascot	Percolator q-Value (by Search Engine): MS Amanda 2.0	Percolator q-Value (by Search Engine): Sequest HT	Percolator PEP (by Search Engine): Mascot	Percolator PEP (by Search Engine): MS Amanda 2.0	Percolator PEP (by Search Engine): Sequest HT	XCorr (by Search Engine): Sequest HT	Amanda Score (by Search Engine): MS Amanda 2.0	Ions Score (by Search Engine): Mascot	Top Apex RT [min]	Sequence in Protein	Positions in Protein	Peptide Group Modifications in Protein	Quan Usage
	[K].KLEASKPEPAADTFLDLLHEN.[-]		1.77934e-08	0	1	42	A0A177DWF9	A0A177DWF9 [351-371]	1	2338.19	0	101.3	98.7	3.54037e+08	3.45121e+08	350525884	3.45121e+08	3	5		High	High	High	High	High	3	2	4	780.069	1169.6	585.304	0.38	-0.88	0.35	0.0003	-0.00103	0.00021	40.4743	40.5433	40.4658	0	0	0	3.676e-15	3.027e-10	0.0006293	4.07	627.77	85	40.9	K.KLEASKPEPAADTFLDLLHEN.-	[351-371]		Used
	[K].LEASKPEPAADTFLDLLHEN.[-]		2.46416e-07	0	1	21	A0A177DWF9	A0A177DWF9 [352-371]	0	2210.1	0	107.2	92.8	1.06428e+08	9.20697e+07	105372452	9.20697e+07	2	3		High	High	High	High	High	2	2	3	1105.55	1105.55	737.369	1.71	1.71	-1.91	0.00189	0.00189	-0.0014	44.5915	44.5915	44.5015	0	0	0	2.405e-12	2.682e-09	9.123e-06	4.87	508.9	55	44.95	K.LEASKPEPAADTFLDLLHEN.-	[352-371]		Used
	[K].DYLLPSSMMSQPDLSK.[I]	1xOxidation [M]	3.48798e-06	0	1	19	A0A177DWF9	A0A177DWF9 [280-295]	0	1827.85	0	80.8	119.2	7.06501e+06	10427404	6.99494e+06	10427404	2	3		High	High	High	High	High	2	2	2	914.425	914.427	914.429	-4.11	-1.78	-0.11	-0.00376	-0.00163	-0.0001	40.8461	40.8756	40.332	0	0	0	3.153e-10	1.157e-06	4.179e-05	3	481.75	62	41.2	K.DYLLPSSMMSQPDLSK.I	[280-295]		Used
	[K].LGQKKLEASKPEPAADTFLDLLHEN.[-]		1.6591e-08	0	1	15	A0A177DWF9	A0A177DWF9 [347-371]	2	2764.45	0	108.5	91.5	5.1903e+07	4.37746e+07	51388247	4.37746e+07	3	3		High	High	High	High	High	3	3	5	922.152	922.152	553.695	-3.19	-3.19	-1.21	-0.00294	-0.00294	-0.00067	37.2459	37.2459	37.1991	0	0	0	2.399e-15	1.489e-09	5.409e-05	3.9	540.18	57	37.55	K.LGQKKLEASKPEPAADTFLDLLHEN.-	[347-371]		Used
	[R].GHAISTVPEVPLVISSTAFADAAIKK.[T]		8.28055e-11	0	1	12	A0A177DWF9	A0A177DWF9 [139-164]	1	2622.45	0	96.5	103.5	1.93372e+07	2.0728e+07	19145399	2.0728e+07	2	2		High	High	High	High	High	4	3	4	656.369	874.821	656.369	1.27	-0.87	1.27	0.00083	-0.00076	0.00083	42.8783	42.9172	42.8783	0	0	0	4.662e-16	6.562e-12	1.123e-10	6.34	569.35	70	43.26	R.GHAISTVPEVPLVISSTAFADAAIKK.T	[139-164]		Used
	[K].DYLLPSSMMSQPDLSKIINSSDVQK.[V]	1xOxidation [M]	1.74085e-08	0	1	12	A0A177DWF9	A0A177DWF9 [280-304]	1	2812.37	0	70.5	129.5	1.52521e+06	2.79968e+06	1.51008e+06	2.79968e+06	1	1		High	High	High	High	High	3	3	3	938.127	938.13	938.13	-3.27	0.59	0.59	-0.00306	0.00056	0.00056	45.8213	45.7882	45.7882	0	0	0	3.795e-12	1.01e-07	2.862e-08	4.2	397.48	39	46.45	K.DYLLPSSMMSQPDLSKIINSSDVQK.V	[280-304]		Used
	[K].GEATKDTVPVPNVFK.[A]		0.00086516	0	1	6	A0A177DWF9	A0A177DWF9 [13-27]	1	1601.85	0	94	106	5.84191e+06	6.5841e+06	5783974	6.5841e+06	1	1		High	High	High	High	High	3	3	3	534.622	534.623	534.622	-1.65	0.56	-1.65	-0.00088	0.0003	-0.00088	31.1887	31.2271	31.1887	0	0	0	3.637e-05	0.0134	0.008046	3.28	192.35	18	31.61	K.GEATKDTVPVPNVFK.A	[13-27]		Used
	[R].GPLVIYNPDEDGKELVLAFR.[N]		3.54501e-11	0	1	6	A0A177DWF9	A0A177DWF9 [207-226]	1	2245.19	0	104.3	95.7	3.88196e+06	3561507	3843463	3561507	1	1		High	High	High	High	High	3	3	3	749.067	749.068	749.068	0.13	0.92	0.92	0.0001	0.00069	0.00069	45.7205	45.712	45.712	0	0	0	4.662e-16	8.557e-11	1.689e-10	5.64	515.9	125	46.08	R.GPLVIYNPDEDGKELVLAFR.N	[207-226]		Used
	[R].GHAISTVPEVPLVISSTAFADAAIK.[K]		2.01184e-10	0	1	6	A0A177DWF9	A0A177DWF9 [139-163]	0	2494.36	0	94.9	105.1	2.98414e+06	3.30212e+06	2.95454e+06	3.30212e+06	1	1		High	High	High	High	High	3	3	3	832.125	832.124	832.124	2.01	1.2	1.2	0.00167	0.001	0.001	46.9074	46.8905	46.8905	0	0	0	4.662e-16	1.844e-09	5.317e-10	6.06	511.02	82	47.25	R.GHAISTVPEVPLVISSTAFADAAIK.K	[139-163]		Used
	[K].DYLLPSSMMSQPDLSKIINSSDVQK.[V]		1.81867e-08	0	1	6	A0A177DWF9	A0A177DWF9 [280-304]	1	2796.38	0	101.2	98.8	9.18578e+06	8969529	9094678	8969529	1	1		High	High	High	High	High	3	3	3	932.798	932.798	932.798	0.3	0.3	0.3	0.00028	0.00028	0.00028	48.8636	48.8636	48.8636	0	0	0	2.864e-15	2.19e-08	3.256e-08	4.55	362.85	22	49.24	K.DYLLPSSMMSQPDLSKIINSSDVQK.V	[280-304]		Used
	[K].DYLLPSSMMSQPDLSK.[I]		7.59675e-06	0	1	6	A0A177DWF9	A0A177DWF9 [280-295]	0	1811.86	0	101.6	98.4	2.08598e+07	20191942	20652928	20191942	1	1		High	High	High	High	High	2	2	2	906.431	906.431	906.431	-0.62	-0.62	-0.62	-0.00057	-0.00057	-0.00057	45.0924	45.0924	45.0924	0	0	0	2.331e-10	1.227e-06	1.19e-06	3.28	365.79	68	45.48	K.DYLLPSSMMSQPDLSK.I	[280-295]		Used
	[R].FATASALAASGSPALLLAR.[G]		3.99437e-06	0	1	6	A0A177DWF9	A0A177DWF9 [120-138]	0	1788	0	104.9	95.1	1.78085e+06	1.61598e+06	1.76319e+06	1.61598e+06	1	1		High	High	High	High	High	2	2	2	894.508	894.508	894.508	3.95	3.95	3.95	0.00353	0.00353	0.00353	44.5976	44.5976	44.5976	0	0	0	1.319e-10	1.82e-06	2.249e-07	5.43	369.23	49	44.94	R.FATASALAASGSPALLLAR.G	[120-138]		Used
	[K].TSAAVALLK.[A]		0.00164415	0	1	6	A0A177DWF9	A0A177DWF9 [165-173]	0	873.54	0	98.9	101.1	902795	922214	893841	922214	1	1		High	High	High	High	High	2	2	2	437.274	437.274	437.274	-0.71	-0.05	-0.05	-0.00031	-2e-05	-2e-05	24.7701	24.762	24.762	0	0	0	5.535e-06	0.008184	0.00322	2.53	150.15	53	25.09	K.TSAAVALLK.A	[165-173]		Used
	[R].RGPLVIYNPDEDGKELVLAFR.[N]		4.22111e-09	0	1	3	A0A177DWF9	A0A177DWF9 [206-226]	2	2401.29	0	109.9	90.1	2.9607e+06	2.42884e+06	2.93134e+06	2.42884e+06	1	1		Peak Found	High	High	High	High	4	4	4	601.077	601.077	601.077	0.13	0.13	0.13	8e-05	8e-05	8e-05	41.5283	41.5283	41.5283	0	0	0	4.662e-16	3.096e-09	5.086e-09	6.16	458.57	73	41.84	R.RGPLVIYNPDEDGKELVLAFR.N	[206-226]		Used
	[R].LNPYAATFSKEK.[L]		0.00594678	0	1	3	A0A177DWF9	A0A177DWF9 [335-346]	1	1368.72	0	99.5	100.5	641417	647974	635056	647974	1	1		High	Peak Found	High	High	High	3	3	3	456.911	456.911	456.911	2	2	2	0.00091	0.00091	0.00091	20.8713	20.8713	20.8713	0	0	0	6.216e-05	0.003157	0.001733	1.98	109.29	1	21.13	R.LNPYAATFSKEK.L	[335-346]		Used
A0A177DP67	Pyruvate carboxylase OS=Alternaria alternata OX=5599 GN=CC77DRAFT_1020016 PE=4 SV=1	26	159	23	23	0	1196	131.5	6.34	2294	19103	209.7	23	23	22	98.7	101.3	2.09347e+08	2.15015e+08	2.0727e+08	2.15015e+08	21	22	High	High	metabolic process		catalytic activity;metal ion binding;nucleotide binding	CC77DRAFT_1020016	CC77DRAFT_1020016
	Annotated Sequence	Modifications	Qvality PEP	Qvality q-value	# Proteins	# PSMs	Master Protein Accessions	Positions in Master Proteins	# Missed Cleavages	Theo. MH+ [Da]	# Razor Quan Results	Abundances (Scaled): F1: Sample	Abundances (Scaled): F2: Sample	Abundances (Normalized): F1: Sample	Abundances (Normalized): F2: Sample	Abundance: F1: Sample	Abundance: F2: Sample	Abundances Count: F1: Sample	Abundances Count: F2: Sample	Quan Info	Found in Sample: [S1] F1: Sample	Found in Sample: [S2] F2: Sample	Confidence (by Search Engine): Mascot	Confidence (by Search Engine): MS Amanda 2.0	Confidence (by Search Engine): Sequest HT	Charge (by Search Engine): Mascot	Charge (by Search Engine): MS Amanda 2.0	Charge (by Search Engine): Sequest HT	m/z [Da] (by Search Engine): Mascot	m/z [Da] (by Search Engine): MS Amanda 2.0	m/z [Da] (by Search Engine): Sequest HT	DeltaM [ppm] (by Search Engine): Mascot	DeltaM [ppm] (by Search Engine): MS Amanda 2.0	DeltaM [ppm] (by Search Engine): Sequest HT	Deltam/z [Da] (by Search Engine): Mascot	Deltam/z [Da] (by Search Engine): MS Amanda 2.0	Deltam/z [Da] (by Search Engine): Sequest HT	RT [min] (by Search Engine): Mascot	RT [min] (by Search Engine): MS Amanda 2.0	RT [min] (by Search Engine): Sequest HT	Percolator q-Value (by Search Engine): Mascot	Percolator q-Value (by Search Engine): MS Amanda 2.0	Percolator q-Value (by Search Engine): Sequest HT	Percolator PEP (by Search Engine): Mascot	Percolator PEP (by Search Engine): MS Amanda 2.0	Percolator PEP (by Search Engine): Sequest HT	XCorr (by Search Engine): Sequest HT	Amanda Score (by Search Engine): MS Amanda 2.0	Ions Score (by Search Engine): Mascot	Top Apex RT [min]	Sequence in Protein	Positions in Protein	Peptide Group Modifications in Protein	Quan Usage
	[R].VVREQETLKDSFER.[A]		2.89799e-09	0	1	18	A0A177DP67	A0A177DP67 [217-230]	2	1735.9	0	90.9	109.1	2.00976e+07	2.40984e+07	19898225	2.40984e+07	3	3		High	High	High	High	High	2	2	3	868.454	868.453	579.304	2.13	0.87	0.19	0.00185	0.00076	0.00011	17.9965	18.0598	17.9644	0	0	0	2.183e-13	2.823e-08	9.368e-08	4.84	523.41	71	18.32	R.VVREQETLKDSFER.A	[217-230]		Used
	[R].HQKVVEIAPAKDLPVETR.[D]		1.44586e-09	0	1	15	A0A177DP67	A0A177DP67 [282-299]	2	2030.14	0	98.7	101.3	9.19142e+06	9.43746e+06	9.10026e+06	9.43746e+06	2	3		High	High	High	High	High	3	3	3	677.384	677.384	677.384	-0.3	-0.3	-0.3	-0.0002	-0.0002	-0.0002	21.9429	21.9429	21.9429	0	0	0	4.662e-16	1.654e-10	2.164e-10	5.39	532.3	83	22.3	R.HQKVVEIAPAKDLPVETR.D	[282-299]		Used
	[K].VVEIAPAKDLPVETR.[D]		3.1193e-05	0	1	12	A0A177DP67	A0A177DP67 [285-299]	1	1636.93	0	92.9	107.1	4.65313e+07	5.36976e+07	46069795	5.36976e+07	2	2		High	High	High	High	High	3	3	3	546.314	546.314	546.314	0.36	-0.13	0.36	0.0002	-7e-05	0.0002	30.7755	30.8118	30.7755	0	0	0	5.344e-09	1.112e-06	4.748e-06	3.62	376.97	62	31.18	K.VVEIAPAKDLPVETR.D	[285-299]		Used
	[R].TVTVEDQHAAIENVSRPK.[A]		1.9936e-08	0	1	12	A0A177DP67	A0A177DP67 [1103-1120]	0	1994.03	0	96.3	103.7	9.83681e+06	1.05924e+07	9.73925e+06	1.05924e+07	2	2		High	High	High	High	High	3	3	3	665.349	665.349	665.348	0.7	0.7	-0.59	0.00046	0.00046	-0.00039	18.8954	18.8954	18.7563	0	0	0	3.395e-15	3.328e-08	5.312e-07	3.97	396.8	97	19.15	R.TVTVEDQHAAIENVSRPK.A	[1103-1120]		Used
	[K].ADPTDSSQVGSPMSGVLVEVR.[V]		1.99905e-11	0	1	12	A0A177DP67	A0A177DP67 [1121-1141]	0	2131.03	0	104	96	1.21165e+07	1.11863e+07	11996326	1.11863e+07	2	2		High	High	High	High	High	2	2	2	1066.02	1066.02	1066.02	0.17	0.34	0.17	0.00018	0.00036	0.00018	41.747	41.7662	41.747	0	0	0	4.662e-16	1.445e-10	1.597e-10	5.54	550.55	133	42.14	K.ADPTDSSQVGSPMSGVLVEVR.V	[1121-1141]		Used
	[R].GQYTPVGAYLAGDEIIK.[I]		9.12837e-06	0	1	9	A0A177DP67	A0A177DP67 [99-115]	0	1794.93	0	105.1	94.9	7.61048e+06	6.87574e+06	7.535e+06	6.87574e+06	2	2		High	High	High	High	High	2	2	2	897.967	897.967	897.967	-0.58	-0.58	-0.58	-0.00052	-0.00052	-0.00052	42.1095	42.1095	42.1095	0	0	0	4.436e-10	2.648e-06	4.216e-07	4.23	349.86	56	42.47	R.GQYTPVGAYLAGDEIIK.I	[99-115]		Used
	[R].ITTEDPAQSFAPDTGKIEVYR.[S]		5.29888e-09	0	1	6	A0A177DP67	A0A177DP67 [389-409]	1	2338.16	0	100.4	99.6	2.17094e+07	21557904	21494108	21557904	1	1		High	High	High	High	High	3	3	3	780.056	780.056	780.056	-1.72	-1.72	-1.72	-0.00134	-0.00134	-0.00134	35.8376	35.8376	35.8376	0	0	0	4.662e-16	9.663e-10	1.333e-09	5.59	474.33	81	36.22	R.ITTEDPAQSFAPDTGKIEVYR.S	[389-409]		Used
	[R].NAGTAEFLVDQQNR.[Y]		2.05482e-06	0	1	6	A0A177DP67	A0A177DP67 [317-330]	0	1562.76	0	98.6	101.4	9.91635e+06	10195025	9818004	10195025	1	1		High	High	High	High	High	2	2	2	781.881	781.881	781.881	-0.02	-0.02	-0.02	-2e-05	-2e-05	-2e-05	28.2923	28.2923	28.2923	0	0	0	2.012e-11	1.296e-06	1.16e-07	4.53	334.84	64	28.7	R.NAGTAEFLVDQQNR.Y	[317-330]		Used
	[K].AFTDEYGFPIIIK.[A]		0.00464103	0	1	6	A0A177DP67	A0A177DP67 [193-205]	0	1513.79	0	101.8	98.2	1.73849e+06	1677505	1.72125e+06	1677505	1	1		High	High	High	High	High	2	2	2	757.399	757.4	757.399	-1.46	-0.07	-1.46	-0.00111	-5e-05	-0.00111	47.8678	47.8742	47.8678	0	0	0	4.142e-05	0.004388	0.003374	2.52	210.25	27	48.21	K.AFTDEYGFPIIIK.A	[193-205]		Used
	[K].AGLIFVGPSPDTIDALGDKVSAR.[K]		2.06947e-09	0	1	6	A0A177DP67	A0A177DP67 [145-167]	1	2299.23	0	108.6	91.4	6.81635e+06	5737643	6.74874e+06	5737643	1	1		High	High	High	High	High	3	3	3	767.081	767.081	767.081	-0.7	-0.98	-0.7	-0.00054	-0.00075	-0.00054	44.6389	44.7037	44.6389	0	0	0	4.662e-16	2.461e-10	2.992e-09	5.99	518.44	102	44.99	K.AGLIFVGPSPDTIDALGDKVSAR.K	[145-167]		Used
	[R].NVILKDGPEGFAK.[A]		0.000130333	0	1	6	A0A177DP67	A0A177DP67 [563-575]	1	1387.76	0	95.3	104.7	6.1701e+06	6.78024e+06	6.10891e+06	6.78024e+06	2	2		Peak Found	High	High	High	High	2	2	3	694.382	694.382	463.257	-0.4	-0.4	-0.41	-0.00027	-0.00027	-0.00019	24.4199	24.4199	24.4189	0	0	0	4.803e-08	0.0001015	0.000104	3.35	243.21	38	24.71	R.NVILKDGPEGFAK.A	[563-575]		Used
	[R].VFDALNDVEQLEVGVK.[A]		6.4056e-06	0	1	6	A0A177DP67	A0A177DP67 [696-711]	0	1774.92	0	109.8	90.2	3.79837e+06	3.12086e+06	3.7607e+06	3.12086e+06	1	1		High	High	High	High	High	2	2	2	887.965	887.964	887.965	0.17	-0.62	0.17	0.00015	-0.00055	0.00015	46.6409	46.6357	46.6409	0	0	0	3.701e-09	1.455e-05	3.236e-05	4.17	368.05	86	46.99	R.VFDALNDVEQLEVGVK.A	[696-711]		Used
	[R].LDGGNGFAGAIITPHYDSMLVK.[C]		3.74818e-05	0	1	6	A0A177DP67	A0A177DP67 [418-439]	0	2276.14	0	96	104	4.45917e+06	4835065	4.41494e+06	4835065	1	1		High	High	High	High	High	3	3	3	759.383	759.383	759.384	-1.62	-1.62	0.04	-0.00123	-0.00123	3e-05	42.4339	42.4339	42.4671	0	0	0	2.142e-07	0.0005135	2.1e-05	4.6	278.07	47	42.76	R.LDGGNGFAGAIITPHYDSMLVK.C	[418-439]		Used
	[K].VVEIAPAKDLPVETRDAILADAVR.[L]		5.69223e-06	0	1	6	A0A177DP67	A0A177DP67 [285-308]	2	2561.43	0	100.5	99.5	6.95187e+06	6883929	6.88292e+06	6883929	1	1		High	High	High	High	High	3	3	3	854.484	854.483	854.483	3.49	1.46	1.46	0.00298	0.00125	0.00125	39.7612	39.7665	39.7665	0	0	0	1.567e-10	6.851e-06	2.268e-05	4.27	369.45	31	40.12	K.VVEIAPAKDLPVETRDAILADAVR.L	[285-308]		Used
	[K].AYEQANDLLGDIVKVTPTSK.[V]		2.16119e-07	0	1	6	A0A177DP67	A0A177DP67 [910-929]	1	2162.13	0	94.5	105.5	3.22549e+06	3.59836e+06	3.1935e+06	3.59836e+06	1	1		High	High	High	High	High	3	3	3	721.384	721.384	721.384	1.75	1.75	1.75	0.00126	0.00126	0.00126	42.0083	42.0083	42.0083	0	0	0	2.964e-13	1.171e-06	3.212e-07	4	311.71	85	42.34	K.AYEQANDLLGDIVKVTPTSK.V	[910-929]		Used
	[R].QKADEAYEIGAR.[G]		0.000216434	0	1	5	A0A177DP67	A0A177DP67 [87-98]	1	1350.66	0		200		491152		491152		2		Not Found	High	High	High	High	2	2	2	675.836	675.836	675.836	0.09	0.09	0.09	6e-05	6e-05	6e-05	16.2245	16.2245	16.2245	0	0	0	1.245e-07	0.001014	0.0007329	2.44	208.48	57	16.21	R.QKADEAYEIGAR.G	[87-98]		Used
	[M].TTLAVDQNASSAIDENDYDEDHGEHHPHR.[N]	1xAcetyl [N-Term]	5.69639e-10	0	1	4	A0A177DP67	A0A177DP67 [2-30]	0	3315.42	0	109.2	90.8	3.94224e+06	3.28029e+06	3903137	3.28029e+06	1	1		High	High	High	High	n/a	4	4		829.609	829.611		-0.74	1.32		-0.00061	0.00109		25.6116	25.616		0	0		4.662e-16	1.035e-10			576.23	54	25.93	M.TTLAVDQNASSAIDENDYDEDHGEHHPHR.N	[2-30]	1xAcetyl [N-Term]	Used
	[R].TVDLLNIAK.[E]		0.0156791	0	1	3	A0A177DP67	A0A177DP67 [604-612]	0	986.588	0	123.4	76.6	1.14474e+06	710877	1.13339e+06	710877	1	1		Peak Found	High	High	High	High	2	2	2	493.798	493.798	493.798	0.8	0.8	0.8	0.00039	0.00039	0.00039	36.8336	36.8336	36.8336	0	0	0	0.0003904	0.003639	0.002157	2.1	219.27	32	37.09	R.TVDLLNIAK.E	[604-612]		Used
	[K].GVIPIPAIHDNSGK.[K]		0.0188615	0	1	3	A0A177DP67	A0A177DP67 [536-549]	0	1417.78	0	90.7	109.3	5.45423e+06	6.56778e+06	5400138	6.56778e+06	1	1		High	Peak Found	High	High	High	3	3	3	473.263	473.263	473.263	-3.11	-3.11	-3.11	-0.00147	-0.00147	-0.00147	30.9526	30.9526	30.9526	0	0	0	0.0005914	0.008863	0.002622	3.51	180.91	32	31.38	K.GVIPIPAIHDNSGK.K	[536-549]		Used
	[R].DAILADAVRLAQSVK.[Y]		1.40457e-06	0	1	3	A0A177DP67	A0A177DP67 [300-314]	1	1569.9	0									No Quan Values	Not Found	High	High	High	High	2	2	2	785.452	785.452	785.452	-0.05	-0.05	-0.05	-4e-05	-4e-05	-4e-05	46.1027	46.1027	46.1027	0	0	0	9.873e-12	2.97e-07	1.181e-07	3.25	378.95	33		R.DAILADAVRLAQSVK.Y	[300-314]		Not Used
	[R].DAILADAVR.[L]		0.0461841	0	1	3	A0A177DP67	A0A177DP67 [300-308]	0	943.521	0	113	87	2.01142e+07	15485570	19914680	15485570	1	1		Peak Found	High	High	High	High	2	2	2	472.265	472.265	472.265	1.13	1.13	1.13	0.00053	0.00053	0.00053	30.031	30.031	30.031	0	0	0.0004782	0.003089	0.0256	0.03061	2.58	206.14	38	30.42	R.DAILADAVR.L	[300-308]		Used
	[K].DLPVETRDAILADAVR.[L]		0.000220253	0	1	3	A0A177DP67	A0A177DP67 [293-308]	1	1753.94	0	93.3	106.7	2.80685e+06	3.20822e+06	2779009	3.20822e+06	1	1		High	Peak Found	High	High	High	3	3	3	585.319	585.319	585.319	-0.38	-0.38	-0.38	-0.00022	-0.00022	-0.00022	38.9338	38.9338	38.9338	0	0	0	1.281e-07	0.0002321	0.0001599	3.97	318.32	37	39.28	K.DLPVETRDAILADAVR.L	[293-308]		Used
	[R].NVEKAGLIFVGPSPDTIDALGDKVSAR.[K]		5.6201e-08	0	1	3	A0A177DP67	A0A177DP67 [141-167]	2	2769.48	0	106.7	93.3	5.7149e+06	4997058	5658218	4997058	1	1		High	Peak Found	High	High	High	4	4	4	693.124	693.124	693.124	-1.47	-1.47	-1.47	-0.00102	-0.00102	-0.00102	41.1049	41.1049	41.1049	0	0	0	2.363e-14	1.146e-09	2.106e-09	7.43	597.65	71	41.43	R.NVEKAGLIFVGPSPDTIDALGDKVSAR.K	[141-167]		Used
A0A177D9G3	Heat shock protein 70 OS=Alternaria alternata OX=5599 GN=CC77DRAFT_1024747 PE=3 SV=1	32	143	22	22	0	675	74.1	5.08	1467	14947.7	182.38	22	22	22	100.2	99.8	1.51561e+08	1.51048e+08	1.50058e+08	1.51048e+08	22	23	High	High	cell organization and biogenesis;metabolic process;response to stimulus;transport	endoplasmic reticulum	catalytic activity;nucleotide binding;protein binding	CC77DRAFT_1024747	CC77DRAFT_1024747
	Annotated Sequence	Modifications	Qvality PEP	Qvality q-value	# Proteins	# PSMs	Master Protein Accessions	Positions in Master Proteins	# Missed Cleavages	Theo. MH+ [Da]	# Razor Quan Results	Abundances (Scaled): F1: Sample	Abundances (Scaled): F2: Sample	Abundances (Normalized): F1: Sample	Abundances (Normalized): F2: Sample	Abundance: F1: Sample	Abundance: F2: Sample	Abundances Count: F1: Sample	Abundances Count: F2: Sample	Quan Info	Found in Sample: [S1] F1: Sample	Found in Sample: [S2] F2: Sample	Confidence (by Search Engine): Mascot	Confidence (by Search Engine): MS Amanda 2.0	Confidence (by Search Engine): Sequest HT	Charge (by Search Engine): Mascot	Charge (by Search Engine): MS Amanda 2.0	Charge (by Search Engine): Sequest HT	m/z [Da] (by Search Engine): Mascot	m/z [Da] (by Search Engine): MS Amanda 2.0	m/z [Da] (by Search Engine): Sequest HT	DeltaM [ppm] (by Search Engine): Mascot	DeltaM [ppm] (by Search Engine): MS Amanda 2.0	DeltaM [ppm] (by Search Engine): Sequest HT	Deltam/z [Da] (by Search Engine): Mascot	Deltam/z [Da] (by Search Engine): MS Amanda 2.0	Deltam/z [Da] (by Search Engine): Sequest HT	RT [min] (by Search Engine): Mascot	RT [min] (by Search Engine): MS Amanda 2.0	RT [min] (by Search Engine): Sequest HT	Percolator q-Value (by Search Engine): Mascot	Percolator q-Value (by Search Engine): MS Amanda 2.0	Percolator q-Value (by Search Engine): Sequest HT	Percolator PEP (by Search Engine): Mascot	Percolator PEP (by Search Engine): MS Amanda 2.0	Percolator PEP (by Search Engine): Sequest HT	XCorr (by Search Engine): Sequest HT	Amanda Score (by Search Engine): MS Amanda 2.0	Ions Score (by Search Engine): Mascot	Top Apex RT [min]	Sequence in Protein	Positions in Protein	Peptide Group Modifications in Protein	Quan Usage
	[R].VVNEPTAAALAYGLDKTDQKER.[Q]		1.47137e-09	0	1	12	A0A177D9G3	A0A177D9G3 [219-240]	2	2389.24	0	94.3	105.7	3.0889e+07	3.45995e+07	3.05827e+07	3.45995e+07	2	2		High	High	High	High	High	4	4	4	598.065	598.065	598.065	1.54	1.54	0.36	0.00092	0.00092	0.00022	31.0138	31.0138	30.9602	0	0	0	8.972e-16	1.643e-10	2.493e-10	7.8	606.62	63	31.38	R.VVNEPTAAALAYGLDKTDQKER.Q	[219-240]		Used
	[K].LYGSGGPGGDDEMPDDHDEL.[-]	1xOxidation [M13]	1.16613e-05	0	1	12	A0A177D9G3	A0A177D9G3 [656-675]	0	2091.81	0	74.1	125.9	2.38987e+06	4.06425e+06	2.36617e+06	4.06425e+06	1	2		High	High	High	High	High	2	2	2	1046.41	1046.41	1046.41	-0.06	0.5	1.23	-7e-05	0.00052	0.00129	29.9591	29.5475	29.4541	0	0	0	1.341e-05	1.429e-06	7.835e-05	2.21	454.84	53	29.88	K.LYGSGGPGGDDEMPDDHDEL.-	[656-675]		Used
	[R].ITPSWVAFTDDERLVGDAAK.[N]		1.57744e-07	0	1	9	A0A177D9G3	A0A177D9G3 [84-103]	1	2191.1	0	100.2	99.8	1.43174e+07	14269590	1.41754e+07	14269590	2	1		High	High	High	High	High	2	3	3	1096.06	731.038	731.038	2.56	-1.01	-1.01	0.00281	-0.00073	-0.00073	42.324	42.2507	42.2507	0	0	0	3.958e-13	1.112e-08	1.027e-09	5.1	409.87	52	42.63	R.ITPSWVAFTDDERLVGDAAK.N	[84-103]		Used
	[K].IEIESFHKGKDFSETLTR.[A]		7.93633e-06	0	1	9	A0A177D9G3	A0A177D9G3 [329-346]	2	2137.09	0	93.2	106.8	4.87997e+06	5590082	4.83157e+06	5590082	2	2		High	High	High	High	High	4	4	4	535.029	535.029	535.029	0.81	0.81	0.81	0.00043	0.00043	0.00043	25.8995	25.8995	25.8995	0	0	0	2.539e-10	4.435e-06	1.019e-05	4.16	347.93	81	26.21	K.IEIESFHKGKDFSETLTR.A	[329-346]		Used
	[K].LSDVAYPITSK.[L]		5.34132e-05	0	1	6	A0A177D9G3	A0A177D9G3 [645-655]	0	1193.64	0	100.5	99.5	2.82618e+06	2.80046e+06	2.79815e+06	2.80046e+06	1	1		High	High	High	High	High	2	2	2	597.324	597.326	597.326	-0.68	3.52	3.52	-0.0004	0.0021	0.0021	26.7137	26.7383	26.7383	0	0	0	8.994e-09	0.0005474	9.503e-05	3.32	234.66	82	27.04	K.LSDVAYPITSK.L	[645-655]		Used
	[R].AKFEELNNDLFK.[K]		0.0146985	0	1	6	A0A177D9G3	A0A177D9G3 [347-358]	1	1467.75	0	121	79	2.82886e+06	1.84833e+06	2.8008e+06	1.84833e+06	1	1		High	High	High	High	High	3	3	3	489.921	489.92	489.92	0.47	-0.78	-0.78	0.00023	-0.00038	-0.00038	32.8597	32.8316	32.8316	0	0	0	0.0003445	0.007745	0.00443	2.89	216.25	23	33.15	R.AKFEELNNDLFK.K	[347-358]		Used
	[R].AKFEELNNDLFKK.[T]		0.00954296	0	1	6	A0A177D9G3	A0A177D9G3 [347-359]	2	1595.84	0	100.1	99.9	7.52937e+06	7520938	7454695	7520938	1	1		High	High	High	High	High	3	3	3	532.619	532.619	532.619	0.5	-0.4	-0.4	0.00027	-0.00022	-0.00022	25.4231	25.3957	25.3957	0	0	0	0.004748	0.002849	0.008191	2.28	196.5	11	25.74	R.AKFEELNNDLFKK.T	[347-359]		Used
	[K].TLKPVEQVLKDAK.[M]		0.000578753	0	1	6	A0A177D9G3	A0A177D9G3 [360-372]	1	1468.87	0	103.3	96.7	3.37596e+06	3.15831e+06	3.34248e+06	3.15831e+06	1	1		High	High	High	High	High	3	3	3	490.296	490.296	490.296	0.28	0.28	0.31	0.00013	0.00013	0.00015	22.38	22.38	22.3962	0	0	0	7.82e-07	0.0001514	0.0001356	3.87	279.04	51	22.73	K.TLKPVEQVLKDAK.M	[360-372]		Used
	[K].LYGSGGPGGDDEMPDDHDEL.[-]		9.00939e-06	0	1	6	A0A177D9G3	A0A177D9G3 [656-675]	0	2075.81	0	105.9	94.1	2.33822e+07	20763566	23150332	20763566	1	1		High	High	High	High	High	2	2	2	1038.41	1038.41	1038.41	-1.7	-1.7	-1.7	-0.00176	-0.00176	-0.00176	34.6588	34.6588	34.6588	0	0	0	8.372e-10	1.044e-06	1.975e-06	3.67	364.22	70	35.04	K.LYGSGGPGGDDEMPDDHDEL.-	[656-675]		Used
	[K].SDIDDIVLVGGSTRIPK.[V]		0.000689309	0	1	6	A0A177D9G3	A0A177D9G3 [376-392]	1	1784.98	0	101	99	6.24414e+06	6.12425e+06	6.18221e+06	6.12425e+06	1	1		High	High	High	High	High	3	3	3	595.663	595.663	595.663	-0.28	-0.28	-0.11	-0.00017	-0.00017	-7e-05	38.5395	38.5395	38.5217	0	0	0	1.088e-06	5.002e-05	0.0005167	2.96	274.23	11	38.83	K.SDIDDIVLVGGSTRIPK.V	[376-392]		Used
	[K].SDIDDIVLVGGSTR.[I]		3.01926e-06	0	1	6	A0A177D9G3	A0A177D9G3 [376-389]	0	1446.74	0	104.1	95.9	1.3378e+07	12326763	13245313	12326763	1	1		High	High	High	High	High	2	2	2	723.873	723.873	723.876	-3.57	-3.57	0.61	-0.00258	-0.00258	0.00044	39.973	39.973	39.9391	0	0	0	4.148e-11	9.596e-07	7.505e-05	3.72	378.39	58	40.34	K.SDIDDIVLVGGSTR.I	[376-389]		Used
	[K].NAVVTVPAYFNDAQR.[A]		4.75791e-06	0	1	6	A0A177D9G3	A0A177D9G3 [188-202]	0	1664.84	0	98.9	101.1	4.9902e+06	5101269	4940712	5101269	1	1		High	High	High	High	High	2	2	2	832.923	832.922	832.923	0.36	-1.49	0.36	0.0003	-0.00124	0.0003	37.5282	37.5637	37.5282	0	0	0	1.045e-09	2.434e-05	2.799e-05	3.98	335.1	65	37.88	K.NAVVTVPAYFNDAQR.A	[188-202]		Used
	[K].MKKSDIDDIVLVGGSTR.[I]		0.00348169	0	1	6	A0A177D9G3	A0A177D9G3 [373-389]	2	1833.97	0	91.9	108.1	1.49698e+06	1.76042e+06	1.48214e+06	1.76042e+06	1	1		High	High	High	High	High	3	3	3	611.996	611.996	611.996	-0.93	-0.93	-0.93	-0.00057	-0.00057	-0.00057	27.8634	27.8634	27.8634	0	0	0	2.279e-05	0.003548	0.002108	3.24	242.63	20	28.22	K.MKKSDIDDIVLVGGSTR.I	[373-389]		Used
	[K].FEELNNDLFKK.[T]		0.000765529	0	1	6	A0A177D9G3	A0A177D9G3 [349-359]	1	1396.71	0	102.4	97.6	6.09664e+06	5.80782e+06	6036179	5.80782e+06	1	1		High	High	High	High	High	3	3	3	466.242	466.242	466.242	-0.46	-0.46	-0.46	-0.00022	-0.00022	-0.00022	29.9603	29.9603	29.9603	0	0	0	1.326e-06	0.002627	0.003319	2.99	194.49	59	30.31	K.FEELNNDLFKK.T	[349-359]		Used
	[K].FEELNNDLFK.[K]		0.000350092	0	1	6	A0A177D9G3	A0A177D9G3 [349-358]	0	1268.62	0	104.9	95.1	2.44664e+06	2.21625e+06	2.42238e+06	2.21625e+06	1	1		High	High	High	High	High	2	2	2	634.813	634.812	634.813	2.53	0.99	2.53	0.00161	0.00063	0.00161	37.587	37.6332	37.587	0	0	0	3.065e-07	0.004707	0.002184	2.48	226.49	44	37.91	K.FEELNNDLFK.K	[349-358]		Used
	[K].ETTFTPEEISAMVLAK.[M]		7.30357e-06	0	1	6	A0A177D9G3	A0A177D9G3 [158-173]	0	1766.89	0	100.3	99.7	2.22487e+06	2213042	2.20281e+06	2213042	1	1		High	High	High	High	High	2	2	2	883.948	883.948	883.949	0.42	0.42	1.3	0.00037	0.00037	0.00115	48.0657	48.0657	48.0588	0	0	0	2.346e-09	1.86e-05	2.708e-05	3.61	294.41	40	48.43	K.ETTFTPEEISAMVLAK.M	[158-173]		Used
	[K].KSDIDDIVLVGGSTR.[I]		7.57836e-05	0	1	6	A0A177D9G3	A0A177D9G3 [375-389]	1	1574.84	0	117.1	82.9	7.33293e+06	5.18703e+06	7.2602e+06	5.18703e+06	1	1		High	High	High	High	High	3	3	3	525.618	525.618	525.618	0.4	0.4	0.4	0.00021	0.00021	0.00021	32.9359	32.9359	32.9359	0	0	0	2.068e-08	0.001828	0.0005132	3.81	269.94	59	33.28	K.KSDIDDIVLVGGSTR.I	[375-389]		Used
	[K].KSDIDDIVLVGGSTRIPK.[V]		0.000262344	0	1	6	A0A177D9G3	A0A177D9G3 [375-392]	2	1913.07	0	104.6	95.4	2.99415e+06	2732968	2964452	2732968	1	1		High	High	High	High	High	3	3	3	638.363	638.363	638.363	2.11	2.11	2.11	0.00134	0.00134	0.00134	33.5344	33.5344	33.5344	0	0	0	2.165e-07	0.0004872	7.564e-05	4.48	278.75	43	33.88	K.KSDIDDIVLVGGSTRIPK.V	[375-392]		Used
	[R].AATKDAGTIAGLNVLR.[V]		0.00860057	0	1	5	A0A177D9G3	A0A177D9G3 [203-218]	1	1570.89	0	102.2	97.8	2.36304e+06	2259059	2.3396e+06	2259059	1	1		High	High	High	High	High	3	3	3	524.302	524.302	524.302	-0.25	-0.25	1.09	-0.00013	-0.00013	0.00057	31.0361	31.0361	30.974	0	0	0	0.0004026	0.0009891	0.001765	2.55	199.59	12	31.37	R.AATKDAGTIAGLNVLR.V	[203-218]		Used
	[K].EVAESYLGESVK.[N]		0.00238259	0	1	3	A0A177D9G3	A0A177D9G3 [176-187]	0	1310.65	0	97.7	102.3	1.60782e+06	1.68498e+06	1.59188e+06	1.68498e+06	1	1		High	Peak Found	High	High	High	2	2	2	655.825	655.825	655.825	-3.36	-3.36	-3.36	-0.0022	-0.0022	-0.0022	26.1748	26.1748	26.1748	0	0	0	1.115e-05	0.003887	0.002959	3.07	206.18	43	26.53	K.EVAESYLGESVK.N	[176-187]		Used
	[K].DAGTIAGLNVLR.[V]		0.0002612	0	1	3	A0A177D9G3	A0A177D9G3 [207-218]	0	1199.67	0	103.1	96.9	5.45028e+06	5.11767e+06	5.39622e+06	5.11767e+06	1	1		High	Peak Found	High	High	High	2	2	2	600.34	600.34	600.34	-0.48	-0.48	-0.48	-0.00029	-0.00029	-0.00029	40.5783	40.5783	40.5783	0	0	0	1.768e-07	0.0002494	4.246e-05	3.61	254.86	50	40.91	K.DAGTIAGLNVLR.V	[207-218]		Used
	[R].MVEEAEKYAEEDKANR.[E]		9.74722e-06	0	1	3	A0A177D9G3	A0A177D9G3 [562-577]	2	1911.88	0		200		1.23146e+06		1.23146e+06		1		Not Found	High	High	High	High	3	3	3	637.963	637.963	637.963	-1.15	-1.15	-1.15	-0.00073	-0.00073	-0.00073	16.9181	16.9181	16.9181	0	0	0	3.712e-10	1.26e-05	1.603e-06	4.09	291.55	57	16.92	R.MVEEAEKYAEEDKANR.E	[562-577]		Used
	[K].MKEVAESYLGESVKNAVVTVPAYFNDAQR.[A]		1.66242e-07	0	1	3	A0A177D9G3	A0A177D9G3 [174-202]	2	3215.6	0	97.1	102.9	2.5169e+06	2669755	2491941	2669755	1	1		Peak Found	High	High	High	High	4	4	4	804.656	804.656	804.656	-0.01	-0.01	-0.01	-1e-05	-1e-05	-1e-05	42.2311	42.2311	42.2311	0	0	0	1.809e-13	8.316e-07	2.452e-06	6.63	456.21	49	42.52	K.MKEVAESYLGESVKNAVVTVPAYFNDAQR.A	[174-202]		Used
A0A177DEN4	Elongation factor 3 OS=Alternaria alternata OX=5599 GN=CC77DRAFT_1023106 PE=4 SV=1	22	141	17	17	0	1064	118	6.52	1351	13682.6	158.37	17	17	17	101.8	98.2	1.08615e+08	1.04677e+08	1.07538e+08	1.04677e+08	19	19	High	High	metabolic process		catalytic activity;nucleotide binding;RNA binding	CC77DRAFT_1023106	CC77DRAFT_1023106
	Annotated Sequence	Modifications	Qvality PEP	Qvality q-value	# Proteins	# PSMs	Master Protein Accessions	Positions in Master Proteins	# Missed Cleavages	Theo. MH+ [Da]	# Razor Quan Results	Abundances (Scaled): F1: Sample	Abundances (Scaled): F2: Sample	Abundances (Normalized): F1: Sample	Abundances (Normalized): F2: Sample	Abundance: F1: Sample	Abundance: F2: Sample	Abundances Count: F1: Sample	Abundances Count: F2: Sample	Quan Info	Found in Sample: [S1] F1: Sample	Found in Sample: [S2] F2: Sample	Confidence (by Search Engine): Mascot	Confidence (by Search Engine): MS Amanda 2.0	Confidence (by Search Engine): Sequest HT	Charge (by Search Engine): Mascot	Charge (by Search Engine): MS Amanda 2.0	Charge (by Search Engine): Sequest HT	m/z [Da] (by Search Engine): Mascot	m/z [Da] (by Search Engine): MS Amanda 2.0	m/z [Da] (by Search Engine): Sequest HT	DeltaM [ppm] (by Search Engine): Mascot	DeltaM [ppm] (by Search Engine): MS Amanda 2.0	DeltaM [ppm] (by Search Engine): Sequest HT	Deltam/z [Da] (by Search Engine): Mascot	Deltam/z [Da] (by Search Engine): MS Amanda 2.0	Deltam/z [Da] (by Search Engine): Sequest HT	RT [min] (by Search Engine): Mascot	RT [min] (by Search Engine): MS Amanda 2.0	RT [min] (by Search Engine): Sequest HT	Percolator q-Value (by Search Engine): Mascot	Percolator q-Value (by Search Engine): MS Amanda 2.0	Percolator q-Value (by Search Engine): Sequest HT	Percolator PEP (by Search Engine): Mascot	Percolator PEP (by Search Engine): MS Amanda 2.0	Percolator PEP (by Search Engine): Sequest HT	XCorr (by Search Engine): Sequest HT	Amanda Score (by Search Engine): MS Amanda 2.0	Ions Score (by Search Engine): Mascot	Top Apex RT [min]	Sequence in Protein	Positions in Protein	Peptide Group Modifications in Protein	Quan Usage
	[R].LMPALEKNHDNLADPEAREK.[T]		6.60472e-06	0	1	18	A0A177DEN4	A0A177DEN4 [306-325]	2	2291.14	0	97	103	1.3189e+07	14017435	1.30582e+07	14017435	3	3		High	High	High	High	High	3	3	3	764.387	764.387	764.384	0.49	0.49	-2.68	0.00037	0.00037	-0.00204	20.0645	20.0645	20.0153	0	0	0	2.865e-10	2.965e-06	4.882e-06	4.35	343.64	34	20.4	R.LMPALEKNHDNLADPEAREK.T	[306-325]		Used
	[R].LMPALEKNHDNLADPEAR.[E]		2.77956e-08	0	1	15	A0A177DEN4	A0A177DEN4 [306-323]	1	2034.01	0	106	94	2.54986e+07	2.26296e+07	2.52457e+07	2.26296e+07	3	3		High	High	High	High	High	2	2	4	1017.51	1017.51	509.258	0.7	0.7	0.93	0.00072	0.00072	0.00047	22.9159	22.9159	22.9149	0	0	0	3.406e-14	1.989e-09	3.725e-05	3.4	461.64	90	23.29	R.LMPALEKNHDNLADPEAR.E	[306-323]		Used
	[R].AVFEKPDILLLDEPTNHLDVK.[N]		9.15006e-07	0	1	12	A0A177DEN4	A0A177DEN4 [578-598]	0	2406.29	0	106.2	93.8	1.46654e+07	12951996	14519922	12951996	2	2		High	High	High	High	High	3	3	3	802.771	802.771	802.771	2.5	2.5	2.5	0.002	0.002	0.002	40.5802	40.5802	40.5802	0	0	0	4.41e-12	6.781e-07	2.136e-06	4.94	416.08	53	40.94	R.AVFEKPDILLLDEPTNHLDVK.N	[578-598]		Used
	[R].AINNEQVEGFPKQNEVK.[T]		8.75855e-07	0	1	12	A0A177DEN4	A0A177DEN4 [491-507]	1	1943.98	0	99.2	100.8	1.38479e+07	14058912	13710577	14058912	2	2		High	High	High	High	High	2	2	3	972.495	972.495	648.665	0.53	0.53	-0.73	0.00052	0.00052	-0.00048	21.1976	21.1976	21.1429	0	0	0	4.987e-11	5.232e-06	9.779e-05	3.34	401.41	61	21.54	R.AINNEQVEGFPKQNEVK.T	[491-507]		Used
	[K].IVTEEDEKAMDKIYK.[I]		2.8706e-05	0	1	12	A0A177DEN4	A0A177DEN4 [796-810]	2	1811.91	0	98.1	101.9	6.22163e+06	6.45977e+06	6.15992e+06	6.45977e+06	2	2		High	High	High	High	High	3	4	3	604.642	453.732	604.642	1.55	-1.06	1.55	0.00094	-0.00048	0.00094	21.202	21.2412	21.202	0	0	0	2.821e-09	2.346e-05	1.893e-05	3.64	289.2	52	21.56	K.IVTEEDEKAMDKIYK.I	[796-810]		Used
	[R].VGHVENGKAPEIEKSGDISTIANHLK.[A]		5.074e-11	0	1	9	A0A177DEN4	A0A177DEN4 [336-361]	2	2743.44	0	96.8	103.2	7.133e+06	7.60099e+06	7.06225e+06	7.60099e+06	2	2		High	High	High	High	High	3	3	4	915.15	915.15	686.614	-0.18	-0.18	-0.82	-0.00017	-0.00017	-0.00056	23.8891	23.8891	23.8967	0	0	0	4.662e-16	3.778e-11	1.56e-08	6.37	620.83	77	24.23	R.VGHVENGKAPEIEKSGDISTIANHLK.A	[336-361]		Used
	[R].LMPALEKNHDNLADPEAR.[E]	1xOxidation [M2]	1.09469e-06	0	1	9	A0A177DEN4	A0A177DEN4 [306-323]	1	2050	0	84.6	115.4	3.23984e+06	4.41676e+06	3.2077e+06	4.41676e+06	2	2		High	High	High	High	High	3	3	3	684.006	684.006	684.005	0.25	0.25	-0.13	0.00017	0.00017	-9e-05	19.3149	19.3149	19.2978	0	0	0	1.483e-08	2.613e-05	1.402e-06	3.99	322.99	58	19.63	R.LMPALEKNHDNLADPEAR.E	[306-323]		Used
	[R].LAKDDGEEEEKFDAMGNK.[I]		1.51656e-07	0	1	8	A0A177DEN4	A0A177DEN4 [1009-1026]	2	2025.91	0	89.9	110.1	1.63802e+06	2.00492e+06	1.62178e+06	2.00492e+06	2	2		High	High	High	High	High	3	3	3	675.974	675.974	675.972	-0.47	-0.47	-2.22	-0.00032	-0.00032	-0.0015	17.7515	17.7515	17.4669	0	0	0	1.522e-13	7.102e-09	7.774e-06	2.81	492.14	81	17.87	R.LAKDDGEEEEKFDAMGNK.I	[1009-1026]		Used
	[R].LMPALEKNHDNLADPEAREK.[T]	1xOxidation [M2]	3.47965e-05	0	1	8	A0A177DEN4	A0A177DEN4 [306-325]	2	2307.14	0	121.6	78.4	1.82605e+06	1.17613e+06	1.80794e+06	1.17613e+06	2	1		High	High	High	High	High	3	3	3	769.718	769.718	769.718	-0.64	-0.64	-0.64	-0.00049	-0.00049	-0.00049	17.3659	17.3659	17.3659	0	0	0	4.049e-09	4.136e-06	1.579e-05	3.58	312.52	32	17.76	R.LMPALEKNHDNLADPEAREK.T	[306-325]		Used
	[K].LVEDPQIVAAFLPR.[L]		2.37381e-06	0	1	6	A0A177DEN4	A0A177DEN4 [292-305]	0	1567.88	0	106.2	93.8	1.6279e+06	1.4376e+06	1611755	1.4376e+06	1	1		High	High	High	High	High	2	2	2	784.446	784.446	784.446	-0.15	-0.15	-0.15	-0.00012	-0.00012	-0.00012	48.5349	48.5349	48.5349	0	0	0	2.639e-11	1.869e-06	2.143e-06	3.58	362.47	85	48.9	K.LVEDPQIVAAFLPR.L	[292-305]		Used
	[R].VPDLIPVISGAMWDTKPEVK.[K]		1.14362e-06	0	1	6	A0A177DEN4	A0A177DEN4 [184-203]	0	2195.18	0	103	97	1.2841e+06	1.20814e+06	1.27136e+06	1.20814e+06	1	1		High	High	High	High	High	3	3	3	732.396	732.396	732.399	-1.69	-1.69	1.92	-0.00124	-0.00124	0.0014	47.7601	47.7601	47.7476	0	0	0	6.684e-12	2.513e-06	1.105e-05	4.66	397.74	67	48.09	R.VPDLIPVISGAMWDTKPEVK.K	[184-203]		Used
	[R].FIPELIK.[C]		0.0627847	0	1	5	A0A177DEN4	A0A177DEN4 [225-231]	0	859.529	0	100.6	99.4	3.56284e+06	3.51843e+06	3.5275e+06	3.51843e+06	1	1		High	High	High	High	High	2	2	2	430.268	430.268	430.268	-0.05	-0.05	-0.05	-2e-05	-2e-05	-2e-05	35.5176	35.5176	35.5176	0	0.001552	0.003468	0.005581	0.1297	0.2058	1.42	145.24	40	35.88	R.FIPELIK.C	[225-231]		Used
	[K].VAAQTAAESIVMAANPNAVK.[A]		0.00137465	0	1	3	A0A177DEN4	A0A177DEN4 [124-143]	0	1956.02	0	112.6	87.4	2.08189e+06	1.6145e+06	2.06124e+06	1.6145e+06	1	1		High	Peak Found	High	High	High	3	3	3	652.679	652.679	652.679	1	1	1	0.00065	0.00065	0.00065	38.8231	38.8231	38.8231	0	0	0	3.98e-06	0.004636	0.00298	3.82	181.63	8	39.18	K.VAAQTAAESIVMAANPNAVK.A	[124-143]		Used
	[R].GNLDDFVK.[R]		0.143672	0.00151756	1	3	A0A177DEN4	A0A177DEN4 [644-651]	0	907.452	0	106	94	5.53567e+06	4.91037e+06	5480767	4.91037e+06	1	1		Peak Found	High	High	High	High	2	2	2	454.229	454.229	454.229	-0.32	-0.32	-0.32	-0.00015	-0.00015	-0.00015	26.8162	26.8162	26.8162	0.0005226	0.001414	0.001229	0.02795	0.1133	0.1095	1.83	148.27	31	27.16	R.GNLDDFVK.R	[644-651]		Used
	[R].EKTRQGLDTLIR.[V]		0.0168685	0	1	3	A0A177DEN4	A0A177DEN4 [324-335]	2	1429.81	0	78.3	121.7	419919	652444	415754	652444	1	1		High	Peak Found	High	High	High	3	3	3	477.276	477.276	477.276	0.92	0.92	0.92	0.00044	0.00044	0.00044	19.3094	19.3094	19.3094	0	0	0	0.0004461	0.009119	0.003026	2.49	148.99	20	19.59	R.EKTRQGLDTLIR.V	[324-335]		Used
	[K].AVGVETPESEVK.[T]		0.000850171	0	1	3	A0A177DEN4	A0A177DEN4 [534-545]	0	1244.64	0	116.8	83.2	611515	436026	605450	436026	1	1		High	Peak Found	High	High	High	2	2	2	622.822	622.822	622.822	-0.33	-0.33	-0.33	-0.00021	-0.00021	-0.00021	19.9085	19.9085	19.9085	0	0	0	1.617e-06	0.0003093	0.0001163	2.71	218.06	35	20.25	K.AVGVETPESEVK.T	[534-545]		Used
	[R].AVFEKPDILLLDEPTNHLDVKNVK.[W]		3.14046e-06	0	1	3	A0A177DEN4	A0A177DEN4 [578-601]	1	2747.5	0	87.6	112.4	2.90488e+06	3727290	2.87607e+06	3727290	1	1		Peak Found	High	High	High	High	4	4	4	687.63	687.63	687.63	-0.05	-0.05	-0.05	-4e-05	-4e-05	-4e-05	37.9117	37.9117	37.9117	0	0	0	4.434e-11	6.924e-08	2.327e-07	5.4	378.49	34	38.24	R.AVFEKPDILLLDEPTNHLDVKNVK.W	[578-601]		Used
	[K].MVAEVDQKEALASGQFRPLVR.[K]		0.00748605	0	1	3	A0A177DEN4	A0A177DEN4 [873-893]	1	2344.24	0	136.3	63.7	2.53146e+06	1.18412e+06	2.50636e+06	1.18412e+06	1	1		High	Peak Found	High	High	High	4	4	4	586.816	586.816	586.816	-1.16	-1.16	-1.16	-0.00068	-0.00068	-0.00068	32.9245	32.9245	32.9245	0	0	0	9.616e-05	0.005952	0.01183	2.81	165.93	2	33.28	K.MVAEVDQKEALASGQFRPLVR.K	[873-893]		Used
	[K].LKAVGVETPESEVK.[T]		0.0299168	0	1	3	A0A177DEN4	A0A177DEN4 [532-545]	1	1485.82	0	108.5	91.5	795387	671156	787498	671156	1	1		High	Peak Found	High	High	High	3	3	3	495.943	495.943	495.943	-0.82	-0.82	-0.82	-0.00041	-0.00041	-0.00041	20.2918	20.2918	20.2918	0	0	0	0.001698	0.00445	0.00473	2.42	150.13	5	20.56	K.LKAVGVETPESEVK.T	[532-545]		Used
A0A177DPG1	Glucosamine-fructose-6-phosphate aminotransferase OS=Alternaria alternata OX=5599 GN=CC77DRAFT_934046 PE=4 SV=1	17	138	16	16	0	797	88.2	7.55	1375	15186.5	180.72	16	16	16	110.3	89.7	1.42468e+08	1.15928e+08	1.41055e+08	1.15928e+08	16	16	High	High	metabolic process		catalytic activity	CC77DRAFT_934046	CC77DRAFT_934046
	Annotated Sequence	Modifications	Qvality PEP	Qvality q-value	# Proteins	# PSMs	Master Protein Accessions	Positions in Master Proteins	# Missed Cleavages	Theo. MH+ [Da]	# Razor Quan Results	Abundances (Scaled): F1: Sample	Abundances (Scaled): F2: Sample	Abundances (Normalized): F1: Sample	Abundances (Normalized): F2: Sample	Abundance: F1: Sample	Abundance: F2: Sample	Abundances Count: F1: Sample	Abundances Count: F2: Sample	Quan Info	Found in Sample: [S1] F1: Sample	Found in Sample: [S2] F2: Sample	Confidence (by Search Engine): Mascot	Confidence (by Search Engine): MS Amanda 2.0	Confidence (by Search Engine): Sequest HT	Charge (by Search Engine): Mascot	Charge (by Search Engine): MS Amanda 2.0	Charge (by Search Engine): Sequest HT	m/z [Da] (by Search Engine): Mascot	m/z [Da] (by Search Engine): MS Amanda 2.0	m/z [Da] (by Search Engine): Sequest HT	DeltaM [ppm] (by Search Engine): Mascot	DeltaM [ppm] (by Search Engine): MS Amanda 2.0	DeltaM [ppm] (by Search Engine): Sequest HT	Deltam/z [Da] (by Search Engine): Mascot	Deltam/z [Da] (by Search Engine): MS Amanda 2.0	Deltam/z [Da] (by Search Engine): Sequest HT	RT [min] (by Search Engine): Mascot	RT [min] (by Search Engine): MS Amanda 2.0	RT [min] (by Search Engine): Sequest HT	Percolator q-Value (by Search Engine): Mascot	Percolator q-Value (by Search Engine): MS Amanda 2.0	Percolator q-Value (by Search Engine): Sequest HT	Percolator PEP (by Search Engine): Mascot	Percolator PEP (by Search Engine): MS Amanda 2.0	Percolator PEP (by Search Engine): Sequest HT	XCorr (by Search Engine): Sequest HT	Amanda Score (by Search Engine): MS Amanda 2.0	Ions Score (by Search Engine): Mascot	Top Apex RT [min]	Sequence in Protein	Positions in Protein	Peptide Group Modifications in Protein	Quan Usage
	[K].VLYLEDDDIAHIHEGSLNIHR.[L]		3.60494e-07	0	1	18	A0A177DPG1	A0A177DPG1 [389-409]	0	2459.23	0	104.6	95.4	2.14678e+07	19587226	2.12549e+07	19587226	3	2		High	High	High	High	High	5	5	5	492.652	492.652	492.652	0.2	0.2	-0.95	0.0001	0.0001	-0.00047	35.0198	35.0198	34.9717	0	0	0	1.346e-11	2.285e-08	3.985e-07	4.91	467.63	61	35.33	K.VLYLEDDDIAHIHEGSLNIHR.L	[389-409]		Used
	[K].LVEEQNFDLNKVFDSHAGIAHTR.[W]		6.62523e-11	0	1	15	A0A177DPG1	A0A177DPG1 [169-191]	1	2640.32	0	147.8	52.2	3.91418e+07	1.38217e+07	38753625	1.38217e+07	3	2		High	High	High	High	High	3	3	5	880.779	880.776	528.869	2.37	-1.44	0.22	0.00209	-0.00126	0.00011	35.2485	35.1911	35.1708	0	0	0	4.662e-16	3.881e-11	1.07e-07	5.54	574.35	90	35.56	K.LVEEQNFDLNKVFDSHAGIAHTR.W	[169-191]		Used
	[K].GFKFETETDTEAIAK.[L]		3.58921e-07	0	1	12	A0A177DPG1	A0A177DPG1 [236-250]	1	1686.82	0	95.2	104.8	2.57115e+07	28323860	2.54565e+07	28323860	2	2		High	High	High	High	High	2	2	3	843.915	843.915	562.944	0.78	0.78	-1.9	0.00066	0.00066	-0.00107	27.7378	27.7378	27.7034	0	0	0	7.677e-12	8.486e-07	0.0008649	3.12	397.6	61	28.13	K.GFKFETETDTEAIAK.L	[236-250]		Used
	[K].KVLYLEDDDIAHIHEGSLNIHR.[L]		2.93626e-09	0	1	12	A0A177DPG1	A0A177DPG1 [388-409]	1	2587.33	0	90.9	109.1	6.63894e+06	7.97228e+06	6573098	7.97228e+06	2	2		High	High	High	High	High	4	4	4	647.588	647.588	647.588	0.88	0.88	1	0.00057	0.00057	0.00065	32.0678	32.0678	32.0155	0	0	0	9.144e-16	3.634e-08	2.719e-07	5.26	468.84	67	32.37	K.KVLYLEDDDIAHIHEGSLNIHR.L	[388-409]		Used
	[K].RREEIIEGLTK.[I]		0.000779027	0	1	12	A0A177DPG1	A0A177DPG1 [618-628]	2	1343.76	0	109.5	90.5	3.69605e+06	3.05775e+06	3.65939e+06	3.05775e+06	2	2		High	High	High	High	High	3	3	3	448.593	448.593	448.594	0.66	0.66	1.41	0.00029	0.00029	0.00063	18.8838	18.8838	18.8467	0	0	0	1.366e-06	0.00115	0.001776	3.37	304.91	31	19.18	K.RREEIIEGLTK.I	[618-628]		Used
	[K].ISDQFKEVLK.[L]		5.65375e-05	0	1	12	A0A177DPG1	A0A177DPG1 [629-638]	1	1206.67	0	101.6	98.4	4.03744e+06	3.90905e+06	3.9974e+06	3.90905e+06	2	2		High	High	High	High	High	2	2	3	603.842	603.842	402.896	2.93	2.93	0.55	0.00177	0.00177	0.00022	23.5402	23.5402	23.5251	0	0	0	1.668e-06	0.000316	0.01298	2.12	314.36	44	23.88	K.ISDQFKEVLK.L	[629-638]		Used
	[K].KLVEEQNFDLNKVFDSHAGIAHTR.[W]		1.03948e-10	0	1	9	A0A177DPG1	A0A177DPG1 [168-191]	2	2768.41	0	121.8	78.2	9.74685e+06	6.25363e+06	9.65019e+06	6.25363e+06	2	1		High	High	High	High	High	5	5	5	554.488	554.488	554.488	0	0	0	0	0	0	32.8558	32.8558	32.8558	0	0	0	4.662e-16	4.079e-09	6.448e-10	7.59	500.03	75	33.2	K.KLVEEQNFDLNKVFDSHAGIAHTR.W	[168-191]		Used
	[K].LVEEQNFDLNK.[V]		0.00200976	0	1	6	A0A177DPG1	A0A177DPG1 [169-179]	0	1348.67	0	94.3	105.7	5.95605e+06	6.68232e+06	5896981	6.68232e+06	1	1		High	High	High	High	High	2	2	2	674.842	674.842	674.841	2.42	2.42	0.22	0.00163	0.00163	0.00015	27.1849	27.1849	27.1673	0	0	0	8.097e-06	0.001165	0.0002027	3.16	247.88	37	27.54	K.LVEEQNFDLNK.V	[169-179]		Used
	[K].GFKFETETDTEAIAKLTK.[Y]		0.000187354	0	1	6	A0A177DPG1	A0A177DPG1 [236-253]	2	2029.05	0	98.1	101.9	2.33231e+06	2.42415e+06	2.30918e+06	2.42415e+06	1	1		High	High	High	High	High	4	4	4	508.018	508.018	508.018	0.76	1.47	0.76	0.00038	0.00075	0.00038	34.4009	34.3939	34.4009	0	0	0	1.258e-06	0.0003164	0.0006072	3.49	210.49	28	34.68	K.GFKFETETDTEAIAKLTK.Y	[236-253]		Used
	[K].EIFEQPESVVNAMR.[G]		1.42936e-06	0	1	6	A0A177DPG1	A0A177DPG1 [444-457]	0	1648.8	0	97.8	102.2	6.18053e+06	6459904	6.11924e+06	6459904	1	1		High	High	High	High	High	2	2	2	824.904	824.905	824.904	0.25	1.61	0.25	0.0002	0.00133	0.0002	39.9448	39.9408	39.9448	0	0	0	7.627e-11	1.025e-05	3.603e-06	3.52	319.24	77	40.29	K.EIFEQPESVVNAMR.G	[444-457]		Used
	[R].EEIIEGLTK.[I]		0.0924136	0.000308507	1	6	A0A177DPG1	A0A177DPG1 [620-628]	0	1031.56	0	101.5	98.5	1.01751e+07	9877636	10074139	9877636	1	1		High	High	High	High	High	2	2	2	516.286	516.286	516.286	3.17	3.17	3.17	0.00163	0.00163	0.00163	29.0825	29.0825	29.0825	0.0003952	0.001287	0.0001638	0.01988	0.07941	0.0207	2.4	191.93	30	29.52	R.EEIIEGLTK.I	[620-628]		Used
	[R].GYDSAGLAIDGDK.[K]		0.0125851	0	1	6	A0A177DPG1	A0A177DPG1 [138-150]	0	1281.6	0	91.3	108.7	935169	1.11312e+06	925894	1.11312e+06	1	1		High	High	High	High	High	2	2	2	641.305	641.305	641.305	6.14	6.14	5.86	0.00393	0.00393	0.00375	25.8274	25.8274	25.7912	0	0	0	0.0002571	0.005608	0.005326	1.72	208.43	18	26.1	R.GYDSAGLAIDGDK.K	[138-150]		Used
	[K].GSPLVIGVR.[T]		0.0335451	0	1	6	A0A177DPG1	A0A177DPG1 [298-306]	0	897.552	0	90.7	109.3	3.93273e+06	4735377	3.89373e+06	4735377	1	1		High	High	High	High	High	2	2	2	449.28	449.279	449.28	0.39	-0.47	0.39	0.00018	-0.00021	0.00018	28.1149	28.1242	28.1149	0	0	0	0.002715	0.009983	0.00812	2.58	204.85	38	28.46	K.GSPLVIGVR.T	[298-306]		Used
	[R].GSQHATALEGALK.[I]		2.52368e-06	0	1	6	A0A177DPG1	A0A177DPG1 [662-674]	0	1282.67	0	123.4	76.6	768249	476738	760630	476738	2	2		High	Peak Found	High	High	High	2	2	2	641.842	641.842	641.842	0.85	0.85	0.85	0.00054	0.00054	0.00054	17.6987	17.6987	17.6987	0	0	0	2.945e-11	5.263e-06	1.136e-06	4.32	402.32	68	17.95	R.GSQHATALEGALK.I	[662-674]		Used
	[K].FETETDTEAIAK.[L]		0.000228093	0	1	3	A0A177DPG1	A0A177DPG1 [239-250]	0	1354.64	0	126.9	73.1	855749	493210	847262	493210	1	1		High	Peak Found	High	High	High	2	2	2	677.821	677.821	677.821	-2.22	-2.22	-2.22	-0.0015	-0.0015	-0.0015	21.7114	21.7114	21.7114	0	0	0	1.362e-07	0.0001734	0.0001226	2.67	254.33	42	22.01	K.FETETDTEAIAK.L	[239-250]		Used
	[R].GYDSAGLAIDGDKK.[N]		0.000935948	0	1	3	A0A177DPG1	A0A177DPG1 [138-151]	1	1409.69	0	109.3	90.7	892134	740509	883286	740509	1	1		High	Peak Found	High	High	High	3	3	3	470.567	470.567	470.567	-2.66	-2.66	-2.66	-0.00125	-0.00125	-0.00125	19.6462	19.6462	19.6462	0	0	0	1.934e-06	0.0007635	0.0005547	2.81	171.85	39	19.94	R.GYDSAGLAIDGDKK.N	[138-151]		Used
A0A177D2L6	Allergen Alt a 6 OS=Alternaria alternata OX=5599 GN=CC77DRAFT_949988 PE=3 SV=1	41	129	15	15	0	438	47.2	5.34	2039	14487.4	173.16	15	15	15	100.6	99.4	2.7329e+08	2.69889e+08	2.70579e+08	2.69889e+08	15	15	High	High	metabolic process	cytoplasm	catalytic activity;metal ion binding	CC77DRAFT_949988	CC77DRAFT_949988
	Annotated Sequence	Modifications	Qvality PEP	Qvality q-value	# Proteins	# PSMs	Master Protein Accessions	Positions in Master Proteins	# Missed Cleavages	Theo. MH+ [Da]	# Razor Quan Results	Abundances (Scaled): F1: Sample	Abundances (Scaled): F2: Sample	Abundances (Normalized): F1: Sample	Abundances (Normalized): F2: Sample	Abundance: F1: Sample	Abundance: F2: Sample	Abundances Count: F1: Sample	Abundances Count: F2: Sample	Quan Info	Found in Sample: [S1] F1: Sample	Found in Sample: [S2] F2: Sample	Confidence (by Search Engine): Mascot	Confidence (by Search Engine): MS Amanda 2.0	Confidence (by Search Engine): Sequest HT	Charge (by Search Engine): Mascot	Charge (by Search Engine): MS Amanda 2.0	Charge (by Search Engine): Sequest HT	m/z [Da] (by Search Engine): Mascot	m/z [Da] (by Search Engine): MS Amanda 2.0	m/z [Da] (by Search Engine): Sequest HT	DeltaM [ppm] (by Search Engine): Mascot	DeltaM [ppm] (by Search Engine): MS Amanda 2.0	DeltaM [ppm] (by Search Engine): Sequest HT	Deltam/z [Da] (by Search Engine): Mascot	Deltam/z [Da] (by Search Engine): MS Amanda 2.0	Deltam/z [Da] (by Search Engine): Sequest HT	RT [min] (by Search Engine): Mascot	RT [min] (by Search Engine): MS Amanda 2.0	RT [min] (by Search Engine): Sequest HT	Percolator q-Value (by Search Engine): Mascot	Percolator q-Value (by Search Engine): MS Amanda 2.0	Percolator q-Value (by Search Engine): Sequest HT	Percolator PEP (by Search Engine): Mascot	Percolator PEP (by Search Engine): MS Amanda 2.0	Percolator PEP (by Search Engine): Sequest HT	XCorr (by Search Engine): Sequest HT	Amanda Score (by Search Engine): MS Amanda 2.0	Ions Score (by Search Engine): Mascot	Top Apex RT [min]	Sequence in Protein	Positions in Protein	Peptide Group Modifications in Protein	Quan Usage
	[K].TYDGQIVGDDLTVTNPEFIKK.[A]		5.98692e-07	0	1	15	A0A177D2L6	A0A177D2L6 [314-334]	1	2353.19	0	105.3	94.7	3.62964e+07	3.26649e+07	3.59364e+07	3.26649e+07	2	3		High	High	High	High	High	3	2	3	785.071	1177.1	785.071	3.12	0.45	3.12	0.00245	0.00053	0.00245	38.3549	38.4881	38.3549	0	0	0	1.753e-10	3.297e-07	3.825e-06	4.12	435.27	77	38.75	K.TYDGQIVGDDLTVTNPEFIKK.A	[314-334]		Used
	[R].GNPTVEVDIVTETGLHR.[A]		8.367e-08	0	1	15	A0A177D2L6	A0A177D2L6 [16-32]	0	1836.95	0	102.7	97.3	6.75143e+07	6.39183e+07	66844700	6.39183e+07	3	3		High	High	High	High	High	2	2	3	918.976	918.976	612.986	0.38	0.38	-0.51	0.00035	0.00035	-0.00031	35.342	35.342	35.2706	0	0	0	4.983e-14	4.026e-08	9.535e-06	3.99	414.78	79	35.68	R.GNPTVEVDIVTETGLHR.A	[16-32]		Used
	[R].IEEELGDNAVYAGNNFR.[T]		1.3747e-08	0	1	12	A0A177D2L6	A0A177D2L6 [417-433]	0	1910.89	0	102.7	97.3	1.48214e+07	14054731	1.46744e+07	14054731	2	2		High	High	High	High	High	2	2	2	955.947	955.949	955.947	-1.08	1.58	-1.08	-0.00103	0.00151	-0.00103	35.1318	35.1639	35.1318	0	0	0	3.796e-13	2.261e-08	3.186e-08	4.87	446.55	95	35.5	R.IEEELGDNAVYAGNNFR.T	[417-433]		Used
	[K].AVANVNDTIAPALIKEK.[L]		7.83578e-08	0	1	12	A0A177D2L6	A0A177D2L6 [65-81]	1	1767	0	95.1	104.9	2.55815e+07	28233822	2.53278e+07	28233822	2	2		High	High	High	High	High	2	2	3	884.003	884.003	589.672	-1.23	-1.23	-0.34	-0.00109	-0.00109	-0.0002	32.2298	32.2298	32.2009	0	0	0	4.426e-14	7.774e-08	3.036e-06	3.75	398.1	98	32.57	K.AVANVNDTIAPALIKEK.L	[65-81]		Used
	[R].LAKLNQILR.[I]		0.00321901	0	1	12	A0A177D2L6	A0A177D2L6 [408-416]	1	1068.69	0	109.2	90.8	2.68892e+06	2.2378e+06	2.66225e+06	2.2378e+06	2	2		High	High	High	High	High	2	2	3	534.848	534.848	356.901	-0.36	-0.36	-0.94	-0.00019	-0.00019	-0.00034	23.4783	23.4783	23.4541	0	0	0	1.967e-05	0.005258	0.01446	2.84	233.87	65	23.81	R.LAKLNQILR.I	[408-416]		Used
	[K].EKLDVKDQSAVDAFLNK.[L]		5.36886e-09	0	1	12	A0A177D2L6	A0A177D2L6 [80-96]	2	1920.01	0	96.2	103.8	1.1327e+07	1.22221e+07	1.12147e+07	1.22221e+07	2	2		High	High	High	High	High	2	2	3	960.507	960.507	640.673	-0.79	-0.79	-0.76	-0.00076	-0.00076	-0.00049	32.3014	32.3014	32.2778	0	0	0	4.662e-16	1.763e-10	2.108e-06	3.72	630.27	95	32.61	K.EKLDVKDQSAVDAFLNK.L	[80-96]		Used
	[K].AIEEAGYTGKIK.[I]		0.000189	0	1	9	A0A177D2L6	A0A177D2L6 [231-242]	1	1279.69	0	107	93	4.5407e+06	3.94611e+06	4.49566e+06	3.94611e+06	2	2		High	High	High	High	High	3	2	2	427.235	640.348	640.348	0.3	-0.86	-0.86	0.00013	-0.00055	-0.00055	17.2481	16.9691	16.9691	0	0	0	7.557e-07	7.058e-05	4.388e-05	2.75	271.36	49	17.37	K.AIEEAGYTGKIK.I	[231-242]		Used
	[R].SGETEDVTIADIVVGLR.[S]		1.50034e-08	0	1	6	A0A177D2L6	A0A177D2L6 [377-393]	0	1773.92	0	104.9	95.1	2.16298e+06	1.96135e+06	2.14153e+06	1.96135e+06	1	1		High	High	High	High	High	2	2	2	887.465	887.465	887.466	-0.29	-0.29	0.6	-0.00026	-0.00026	0.00053	49.4947	49.4947	49.4909	0	0	0	1.999e-15	2.083e-07	8.809e-07	4.85	439.54	126	49.86	R.SGETEDVTIADIVVGLR.S	[377-393]		Used
	[K].AVANVNDTIAPALIK.[E]		5.66739e-06	0	1	6	A0A177D2L6	A0A177D2L6 [65-79]	0	1509.86	0	104	96	1.41833e+07	13090371	14042649	13090371	1	1		High	High	High	High	High	2	2	2	755.435	755.435	755.437	-0.41	-0.41	1.81	-0.00031	-0.00031	0.00136	37.2765	37.2765	37.2303	0	0	0	2.246e-10	2.743e-06	1.128e-06	4.18	310.59	57	37.61	K.AVANVNDTIAPALIK.E	[65-79]		Used
	[K].KTYGQSAGNVGDEGGVAPDIQTAEEALDLITK.[A]		5.76215e-13	0	1	6	A0A177D2L6	A0A177D2L6 [199-230]	1	3247.6	0	107.4	92.6	1.50359e+07	12971693	14886747	12971693	1	1		High	High	High	High	High	3	3	3	1083.2	1083.2	1083.21	-0.44	-0.44	1.41	-0.00048	-0.00048	0.00153	49.1779	49.1779	49.1594	0	0	0	4.662e-16	3.669e-12	8.784e-12	8.63	615.72	91	49.56	K.KTYGQSAGNVGDEGGVAPDIQTAEEALDLITK.A	[199-230]		Used
	[K].IAMDVASSEFYKADEK.[K]		5.75586e-07	0	1	6	A0A177D2L6	A0A177D2L6 [243-258]	1	1803.85	0	105.4	94.6	1.00415e+07	9.00648e+06	9.94194e+06	9.00648e+06	2	2		High	Peak Found	High	High	High	2	2	3	902.426	902.426	601.954	-1.01	-1.01	0.64	-0.00091	-0.00091	0.00038	32.3047	32.3047	32.2921	0	0	0	1.847e-12	2.908e-07	7.246e-06	4.12	335.86	66	32.62	K.IAMDVASSEFYKADEK.K	[243-258]		Used
	[K].TYDGQIVGDDLTVTNPEFIK.[K]		8.25795e-08	0	1	6	A0A177D2L6	A0A177D2L6 [314-333]	0	2225.1	0	91	109	1.85254e+06	2.21864e+06	1.83417e+06	2.21864e+06	1	1		High	High	High	High	High	2	2	2	1113.05	1113.05	1113.05	-1.7	-1.7	-1.7	-0.0019	-0.0019	-0.0019	43.7459	43.7459	43.7459	0	0	0	4.867e-14	3.855e-08	1.074e-07	4.27	417.11	72	44.09	K.TYDGQIVGDDLTVTNPEFIK.K	[314-333]		Used
	[K].TYGQSAGNVGDEGGVAPDIQTAEEALDLITK.[A]		1.1796e-08	0	1	6	A0A177D2L6	A0A177D2L6 [200-230]	0	3119.5	0	102.7	97.3	9.93899e+06	9410146	9840413	9410146	1	1		High	High	High	High	High	3	3	3	1040.5	1040.5	1040.5	-2.8	-1.39	-1.39	-0.00291	-0.00145	-0.00145	53.283	53.2606	53.2606	0	0	0	1.273e-15	2.215e-08	1.673e-08	5.04	385.68	89	53.66	K.TYGQSAGNVGDEGGVAPDIQTAEEALDLITK.A	[200-230]		Used
	[R].SVYDSRGNPTVEVDIVTETGLHR.[A]		3.36002e-05	0	1	3	A0A177D2L6	A0A177D2L6 [10-32]	1	2544.27	0	93.4	106.6	4.97021e+07	56774636	49209120	56774636	1	1		High	Peak Found	High	High	High	4	4	4	636.821	636.821	636.821	-1.86	-1.86	-1.86	-0.00119	-0.00119	-0.00119	35.9718	35.9718	35.9718	0	0	0	3.791e-09	8.28e-05	5.44e-05	3.69	186.22	39	36.07	R.SVYDSRGNPTVEVDIVTETGLHR.A	[10-32]		Used
	[K].LDVKDQSAVDAFLNK.[L]		9.30745e-05	0	1	3	A0A177D2L6	A0A177D2L6 [82-96]	1	1662.87	0	102.9	97.1	7.60232e+06	7.17796e+06	7.52692e+06	7.17796e+06	1	1		Peak Found	High	High	High	High	3	3	3	554.962	554.962	554.962	0.54	0.54	0.54	0.0003	0.0003	0.0003	36.2858	36.2858	36.2858	0	0	0	2.559e-08	0.0001164	8.326e-05	3.75	335.8	53	36.55	K.LDVKDQSAVDAFLNK.L	[82-96]		Used
A0A177DN93	Heat shock protein 70 OS=Alternaria alternata OX=5599 GN=CC77DRAFT_74722 PE=3 SV=1	43	129	20	20	0	594	65.1	5.34	1642	15374.9	185.11	19	20	19	104.7	95.3	1.27076e+08	1.15638e+08	1.25816e+08	1.15638e+08	20	20	High	High	cell organization and biogenesis		nucleotide binding	CC77DRAFT_74722	CC77DRAFT_74722
	Annotated Sequence	Modifications	Qvality PEP	Qvality q-value	# Proteins	# PSMs	Master Protein Accessions	Positions in Master Proteins	# Missed Cleavages	Theo. MH+ [Da]	# Razor Quan Results	Abundances (Scaled): F1: Sample	Abundances (Scaled): F2: Sample	Abundances (Normalized): F1: Sample	Abundances (Normalized): F2: Sample	Abundance: F1: Sample	Abundance: F2: Sample	Abundances Count: F1: Sample	Abundances Count: F2: Sample	Quan Info	Found in Sample: [S1] F1: Sample	Found in Sample: [S2] F2: Sample	Confidence (by Search Engine): Mascot	Confidence (by Search Engine): MS Amanda 2.0	Confidence (by Search Engine): Sequest HT	Charge (by Search Engine): Mascot	Charge (by Search Engine): MS Amanda 2.0	Charge (by Search Engine): Sequest HT	m/z [Da] (by Search Engine): Mascot	m/z [Da] (by Search Engine): MS Amanda 2.0	m/z [Da] (by Search Engine): Sequest HT	DeltaM [ppm] (by Search Engine): Mascot	DeltaM [ppm] (by Search Engine): MS Amanda 2.0	DeltaM [ppm] (by Search Engine): Sequest HT	Deltam/z [Da] (by Search Engine): Mascot	Deltam/z [Da] (by Search Engine): MS Amanda 2.0	Deltam/z [Da] (by Search Engine): Sequest HT	RT [min] (by Search Engine): Mascot	RT [min] (by Search Engine): MS Amanda 2.0	RT [min] (by Search Engine): Sequest HT	Percolator q-Value (by Search Engine): Mascot	Percolator q-Value (by Search Engine): MS Amanda 2.0	Percolator q-Value (by Search Engine): Sequest HT	Percolator PEP (by Search Engine): Mascot	Percolator PEP (by Search Engine): MS Amanda 2.0	Percolator PEP (by Search Engine): Sequest HT	XCorr (by Search Engine): Sequest HT	Amanda Score (by Search Engine): MS Amanda 2.0	Ions Score (by Search Engine): Mascot	Top Apex RT [min]	Sequence in Protein	Positions in Protein	Peptide Group Modifications in Protein	Quan Usage
	[R].MLAEAEKYKAEDEAEAAR.[I]		3.45195e-09	0	1	18	A0A177DN93	A0A177DN93 [517-534]	2	2024.96	0	102.9	97.1	9.61883e+06	9.06844e+06	9.52343e+06	9.06844e+06	3	3		High	High	High	High	High	2	2	3	1012.98	1012.98	675.657	-0.73	-0.73	-1.18	-0.00074	-0.00074	-0.0008	18.9435	18.9435	18.7339	0	0	0	4.662e-16	7.287e-10	4.246e-09	5.3	518.55	97	19.12	R.MLAEAEKYKAEDEAEAAR.I	[517-534]		Used
	[R].DDRIEIIANDQGNR.[T]		1.16656e-07	0	1	12	A0A177DN93	A0A177DN93 [21-34]	1	1628.8	0	98.7	101.3	6.34044e+06	6.50101e+06	6.27756e+06	6.50101e+06	2	2		High	High	High	High	High	2	2	3	814.901	814.901	543.605	-2.88	-2.88	0.71	-0.00234	-0.00234	0.00039	24.8719	24.8719	24.8174	0	0	0	4.791e-13	1.343e-06	0.0002561	3.79	479.26	63	25.14	R.DDRIEIIANDQGNR.T	[21-34]		Used
	[K].STAGDTHLGGEDFDNR.[L]		1.77577e-09	0	1	12	A0A177DN93	A0A177DN93 [219-234]	0	1691.73	0	129.3	70.7	1.13404e+07	6203477	1.12279e+07	6203477	2	2		High	High	High	High	High	2	2	3	846.367	846.367	564.58	1.03	1.03	0.05	0.00087	0.00087	3e-05	18.2393	18.2393	18.0679	0	0	0	4.662e-16	2.158e-09	4.33e-05	3.17	546.42	103	18.45	K.STAGDTHLGGEDFDNR.L	[219-234]		Used
	[R].IINEPTAAAIAYGLDKKTEGER.[N]		2.53059e-09	0	1	9	A0A177DN93	A0A177DN93 [170-191]	2	2360.25	0	100.1	99.9	1.29401e+07	1.29136e+07	1.28118e+07	1.29136e+07	2	2		High	High	High	High	High	3	4	4	787.42	590.817	590.817	0.06	0.54	0.54	4e-05	0.00032	0.00032	33.2272	33.1219	33.1219	0	0	0	6.861e-15	1.441e-09	6.316e-10	6.84	580.94	56	33.5	R.IINEPTAAAIAYGLDKKTEGER.N	[170-191]		Used
	[R].TKDNNLLGKFELTGIPPAPR.[G]		0.00228087	0	1	9	A0A177DN93	A0A177DN93 [449-468]	2	2181.2	0	95.4	104.6	3.49118e+06	3.82468e+06	3456559	3.82468e+06	2	2		High	High	High	High	High	4	4	4	546.056	546.056	546.056	-0.98	-0.98	-0.98	-0.00054	-0.00054	-0.00054	38.4834	38.4834	38.4834	0	0	0	1.028e-05	0.004025	0.003809	3.46	231.44	19	39.11	R.TKDNNLLGKFELTGIPPAPR.G	[449-468]		Used
	[K].TFTPEEISSMVLTK.[M]		2.28674e-05	0	1	6	A0A177DN93	A0A177DN93 [111-124]	0	1582.8	0	103.1	96.9	2.37446e+06	2233291	2.35091e+06	2233291	1	1		High	High	High	High	High	2	2	2	791.904	791.904	791.904	-1.43	-1.43	-1.43	-0.00113	-0.00113	-0.00113	44.6893	44.6893	44.6893	0	0	0	3.611e-09	3.145e-05	2.861e-05	3.35	289.79	65	45.05	K.TFTPEEISSMVLTK.M	[111-124]		Used
	[R].IINEPTAAAIAYGLDK.[K]		3.01206e-05	0	1	6	A0A177DN93	A0A177DN93 [170-185]	0	1659.9	0	96.3	103.7	2.40861e+06	2.5956e+06	2384722	2.5956e+06	1	1		Peak Found	High	High	High	High	3	3	2	553.97	553.97	830.452	-0.01	-0.01	1.25	0	0	0.00104	40.2141	40.2141	40.1928	0	0	0	4.055e-09	1.299e-05	3.942e-05	3.26	304.19	62	40.5	R.IINEPTAAAIAYGLDK.K	[170-185]		Used
	[K].MRETAESYLGGTVNNAVVTVPAYFNDSQR.[Q]		3.29883e-12	0	1	6	A0A177DN93	A0A177DN93 [125-153]	1	3189.53	0	105.5	94.5	4.58572e+06	4.1085e+06	4.54024e+06	4.1085e+06	1	1		High	High	High	High	High	3	3	3	1063.85	1063.85	1063.85	2.21	2.21	2.21	0.00235	0.00235	0.00235	42.6089	42.6089	42.6089	0	0	0	4.662e-16	2.641e-09	2.596e-10	7.9	622.26	105	42.94	K.MRETAESYLGGTVNNAVVTVPAYFNDSQR.Q	[125-153]		Used
	[R].MLAEAEKYKAEDEAEAAR.[I]	1xOxidation [M1]	2.76088e-07	0	1	6	A0A177DN93	A0A177DN93 [517-534]	2	2040.95	0	47.9	152.1	333946	1.05905e+06	330634	1.05905e+06	1	2		Peak Found	High	High	High	High	3	3	3	680.989	680.989	680.989	-0.69	-0.69	-0.69	-0.00047	-0.00047	-0.00047	16.4268	16.4268	16.4268	0	0	0	4.69e-13	5.52e-08	9.526e-08	4.14	389.68	60	17.12	R.MLAEAEKYKAEDEAEAAR.I	[517-534]		Used
	[R].QATKDAGLIAGLNVLR.[I]		0.000365736	0	1	6	A0A177DN93	A0A177DN93 [154-169]	1	1639.95	0	98.2	101.8	3.52096e+06	3.64669e+06	3.48604e+06	3.64669e+06	1	1		High	High	High	High	High	3	3	3	547.321	547.321	547.321	-1.19	-1.19	-1.19	-0.00065	-0.00065	-0.00065	37.151	37.151	37.151	0	0	0	3.317e-07	0.0002208	0.0001238	3.86	221.59	54	37.48	R.QATKDAGLIAGLNVLR.I	[154-169]		Used
	[K].VIDKGGKPVIQVEFKGEEK.[T]		1.99832e-09	0	1	6	A0A177DN93	A0A177DN93 [92-110]	2	2100.17	0	102	98	2.12789e+06	2.04267e+06	2.10678e+06	2.04267e+06	1	1		High	High	High	High	High	3	3	3	700.728	700.728	700.728	0.05	0.05	-0.31	4e-05	4e-05	-0.00021	20.4317	20.4317	20.4117	0	0	0	4.662e-16	1.989e-08	4.618e-08	4.9	413.8	37	20.73	K.VIDKGGKPVIQVEFKGEEK.T	[92-110]		Used
	[R].TTPSFVAFTDTER.[L]		9.43035e-05	0	1	6	A0A177DN93	A0A177DN93 [35-47]	0	1471.71	0	103.4	96.6	2.15953e+07	20181256	21381140	20181256	1	1		High	High	High	High	High	2	2	2	736.356	736.356	736.356	-0.94	-0.94	-0.68	-0.00069	-0.00069	-0.0005	36.9247	36.9247	36.8834	0	0	0	2.608e-08	0.0001225	0.0002003	3.26	318.79	80	37.26	R.TTPSFVAFTDTER.L	[35-47]		Used
	[K].STAGDTHLGGEDFDNRLVNHFTNEFKR.[K]		5.06827e-05	0	1	5	A0A177DN93	A0A177DN93 [219-245]	2	3077.45	0	97.8	102.2	7.99781e+06	8.36339e+06	7.91849e+06	8.36339e+06	2	2		Peak Found	High	High	High	High	4	4	4	770.119	770.119	770.119	3.05	3.05	3.05	0.00235	0.00235	0.00235	34.0559	34.0559	34.0559	0	0	0	8.158e-09	5.849e-05	3.037e-05	5.88	319.01	15	34.35	K.STAGDTHLGGEDFDNRLVNHFTNEFKR.K	[219-245]		Used
	[R].TTPSFVAFTDTERLIGDSAK.[N]		2.33818e-07	0	1	3	A0A177DN93	A0A177DN93 [35-54]	1	2156.09	0	104.4	95.6	9.14279e+06	8377761	9052108	8377761	1	1		Peak Found	High	High	High	High	3	3	3	719.365	719.365	719.365	-2.6	-2.6	-2.6	-0.00187	-0.00187	-0.00187	42.4765	42.4765	42.4765	0	0	0	4.974e-13	1.249e-09	1.683e-09	5.09	473.72	49	42.84	R.TTPSFVAFTDTERLIGDSAK.N	[35-54]		Used
	[K].FADAEVQADMK.[H]		0.000339541	0	1	3	A0A177DN93	A0A177DN93 [76-86]	0	1224.56	0	122.6	77.4	1.3218e+06	833932	1.3087e+06	833932	1	1		Peak Found	High	High	High	High	2	2	2	612.781	612.781	612.781	-2.04	-2.04	-2.04	-0.00125	-0.00125	-0.00125	23.0058	23.0058	23.0058	0	0	0	2.874e-07	0.0002396	9.291e-05	3.26	242.78	60	23.33	K.FADAEVQADMK.H	[76-86]		Used
	[K].DAGLIAGLNVLR.[I]		0.000167222	0	1	3	A0A177DN93	A0A177DN93 [158-169]	0	1211.71	0	106.3	93.7	5.292e+06	4.66448e+06	5239512	4.66448e+06	1	1		High	Peak Found	High	High	High	2	2	2	606.36	606.36	606.36	1.3	1.3	1.3	0.00079	0.00079	0.00079	46.3538	46.3538	46.3538	0	0	0	7.622e-08	0.0001498	3.808e-05	3.46	268.89	55	46.73	K.DAGLIAGLNVLR.I	[158-169]		Used
	[K].MVSDFFNGKEPNK.[S]		0.00373305	0	1	3	A0A177DN93	A0A177DN93 [347-359]	1	1512.72	0	200		812611		804551		1			High	Not Found	High	High	High	3	3	3	504.91	504.91	504.91	0.38	0.38	0.38	0.00019	0.00019	0.00019	24.7083	24.7083	24.7083	0	0	0	2.6e-05	0.004151	0.003134	2.53	151	10	25.05	K.MVSDFFNGKEPNK.S	[347-359]		Used
	[R].IINEPTAAAIAYGLDKK.[T]		1.17403e-06	0	1	3	A0A177DN93	A0A177DN93 [170-186]	1	1787.99	0	111.6	88.4	1.62046e+07	12824904	16043889	12824904	1	1		High	Peak Found	High	High	High	3	3	3	596.668	596.668	596.668	0.15	0.15	0.15	9e-05	9e-05	9e-05	35.1978	35.1978	35.1978	0	0	0	7.02e-12	2.182e-07	4.908e-08	4.61	317.57	56	35.57	R.IINEPTAAAIAYGLDKK.T	[170-186]		Used
	[K].IDKSSVHEIVLVGGSTR.[I]		2.83319e-05	0	1	3	A0A177DN93	A0A177DN93 [324-340]	1	1796.99	0	104.5	95.5	2.42327e+06	2.21338e+06	2.39924e+06	2.21338e+06	1	1		High	Peak Found	High	High	High	3	3	3	599.668	599.668	599.668	1.62	1.62	1.62	0.00097	0.00097	0.00097	24.3599	24.3599	24.3599	0	0	0	2.744e-09	2.37e-05	1.687e-05	3.99	313.53	54	24.64	K.IDKSSVHEIVLVGGSTR.I	[324-340]		Used
	[R].NTLSDSKVDEKLDAGDK.[Q]		0.328321	0.0044241	1	2	A0A177DN93	A0A177DN93 [550-566]	2	1834.9	0		200		91306.9		91306.9		1		Not Found	High	High	High	Medium	3	3	3	612.307	612.307	612.307	2.05	2.05	2.05	0.00125	0.00125	0.00125	16.348	16.348	16.348	0.001537	0.002097	0.015	0.1433	0.1664	0.5038	1.21	161.48	5	16.12	R.NTLSDSKVDEKLDAGDK.Q	[550-566]		Used
	[K].STAGDTHLGGEDFDNRLVNHFTNEFK.[R]		0.0083435	0	1	2	A0A177DN93	A0A177DN93 [219-244]	1	2921.34	0	90.3	109.7	3.2036e+06	3890440	3.17183e+06	3890440	1	1		Peak Found	High	n/a	High	High		4	4		731.092	731.092		0.26	0.26		0.00019	0.00019		36.1694	36.1694		0	0		0.0007804	0.001089	4.06	156.96		36.42	K.STAGDTHLGGEDFDNRLVNHFTNEFK.R	[219-244]		Used
A0A177DYE2	Putative mannitol 1-phosphate dehydrogenase OS=Alternaria alternata OX=5599 GN=CC77DRAFT_1028464 PE=3 SV=1	44	126	17	17	0	390	43.5	6.38	1528	13610	168.26	17	17	17	97.2	102.8	1.92696e+08	2.03834e+08	1.90785e+08	2.03834e+08	16	17	High	High	metabolic process		catalytic activity	CC77DRAFT_1028464	CC77DRAFT_1028464
	Annotated Sequence	Modifications	Qvality PEP	Qvality q-value	# Proteins	# PSMs	Master Protein Accessions	Positions in Master Proteins	# Missed Cleavages	Theo. MH+ [Da]	# Razor Quan Results	Abundances (Scaled): F1: Sample	Abundances (Scaled): F2: Sample	Abundances (Normalized): F1: Sample	Abundances (Normalized): F2: Sample	Abundance: F1: Sample	Abundance: F2: Sample	Abundances Count: F1: Sample	Abundances Count: F2: Sample	Quan Info	Found in Sample: [S1] F1: Sample	Found in Sample: [S2] F2: Sample	Confidence (by Search Engine): Mascot	Confidence (by Search Engine): MS Amanda 2.0	Confidence (by Search Engine): Sequest HT	Charge (by Search Engine): Mascot	Charge (by Search Engine): MS Amanda 2.0	Charge (by Search Engine): Sequest HT	m/z [Da] (by Search Engine): Mascot	m/z [Da] (by Search Engine): MS Amanda 2.0	m/z [Da] (by Search Engine): Sequest HT	DeltaM [ppm] (by Search Engine): Mascot	DeltaM [ppm] (by Search Engine): MS Amanda 2.0	DeltaM [ppm] (by Search Engine): Sequest HT	Deltam/z [Da] (by Search Engine): Mascot	Deltam/z [Da] (by Search Engine): MS Amanda 2.0	Deltam/z [Da] (by Search Engine): Sequest HT	RT [min] (by Search Engine): Mascot	RT [min] (by Search Engine): MS Amanda 2.0	RT [min] (by Search Engine): Sequest HT	Percolator q-Value (by Search Engine): Mascot	Percolator q-Value (by Search Engine): MS Amanda 2.0	Percolator q-Value (by Search Engine): Sequest HT	Percolator PEP (by Search Engine): Mascot	Percolator PEP (by Search Engine): MS Amanda 2.0	Percolator PEP (by Search Engine): Sequest HT	XCorr (by Search Engine): Sequest HT	Amanda Score (by Search Engine): MS Amanda 2.0	Ions Score (by Search Engine): Mascot	Top Apex RT [min]	Sequence in Protein	Positions in Protein	Peptide Group Modifications in Protein	Quan Usage
	[K].GIHYVDDLEPYIERK.[L]		0.000505417	0	1	12	A0A177DYE2	A0A177DYE2 [202-216]	1	1846.93	0	94.4	105.6	1.68678e+07	18863532	1.67005e+07	18863532	2	2		High	High	High	High	High	3	3	4	616.316	616.318	462.488	-0.76	3.2	-2.66	-0.00047	0.00197	-0.00123	33.7024	33.7288	33.671	0	0	0	7.253e-07	0.01418	0.00502	4.06	277.81	36	34.07	K.GIHYVDDLEPYIERK.L	[202-216]		Used
	[K].HGVETAEQDAYVEEIIKR.[I]		3.6612e-08	0	1	12	A0A177DYE2	A0A177DYE2 [267-284]	1	2087.04	0	94.3	105.7	6.83984e+07	7.65947e+07	6.77201e+07	7.65947e+07	3	3		High	High	High	High	High	3	3	4	696.353	696.353	522.516	1.33	1.33	0.39	0.00092	0.00092	0.0002	31.716	31.716	31.7421	0	0	0	1.06e-14	2.477e-07	9.998e-05	4.83	498.52	67	32.11	K.HGVETAEQDAYVEEIIKR.I	[267-284]		Used
	[K].HGVETAEQDAYVEEIIK.[R]		2.25944e-11	0	1	12	A0A177DYE2	A0A177DYE2 [267-283]	0	1930.94	0	98.4	101.6	1.04486e+07	1.07805e+07	10344944	1.07805e+07	2	2		High	High	High	High	High	2	2	3	965.972	965.972	644.319	-1.26	-1.26	1.43	-0.00122	-0.00122	0.00092	34.7303	34.7303	34.6751	0	0	0	4.662e-16	4.59e-12	2.738e-06	4.93	750.18	117	35.04	K.HGVETAEQDAYVEEIIK.R	[267-283]		Used
	[K].ILKENSAEEVVTK.[V]		2.93406e-05	0	1	12	A0A177DYE2	A0A177DYE2 [353-365]	1	1459.8	0	120.1	79.9	3.36951e+06	2.2421e+06	3.33609e+06	2.2421e+06	2	2		High	High	High	High	High	3	2	3	487.272	730.404	487.272	0.55	0.58	0.55	0.00027	0.00043	0.00027	17.426	17.4451	17.426	0	0	0	2.49e-08	2.014e-06	0.0001105	3.03	388.3	68	17.79	K.ILKENSAEEVVTK.V	[353-365]		Used
	[R].ISNPVLKDNVER.[V]		1.52264e-05	0	1	12	A0A177DYE2	A0A177DYE2 [285-296]	1	1383.76	0	101.1	98.9	1.48735e+07	14559984	1.4726e+07	14559984	2	2		High	High	High	High	High	2	2	3	692.383	692.384	461.924	0.3	0.57	-1.41	0.00021	0.00039	-0.00065	19.4486	19.405	19.3833	0	0	0	1.76e-09	3.582e-05	2.051e-05	3.59	305.87	74	19.78	R.ISNPVLKDNVER.V	[285-296]		Used
	[K].GIHYVDDLEPYIER.[K]		2.34373e-08	0	1	12	A0A177DYE2	A0A177DYE2 [202-215]	0	1718.84	0	101.8	98.2	2.33556e+07	22545916	23123919	22545916	2	2		High	High	High	High	High	2	2	3	859.923	859.923	573.618	0.3	0.3	0	0.00026	0.00026	0	37.5184	37.5184	37.4362	0	0	0	4.595e-14	5.162e-07	0.0008255	3.48	415.23	82	37.82	K.GIHYVDDLEPYIER.K	[202-215]		Used
	[R].IVPQQPPNGGLDVVIEK.[F]		5.90647e-05	0	1	6	A0A177DYE2	A0A177DYE2 [164-180]	0	1803	0	96.7	103.3	8.8673e+06	9469020	8779356	9469020	1	1		High	High	High	High	High	2	2	2	902.003	902.003	902.005	-0.92	-0.92	1.25	-0.00083	-0.00083	0.00113	36.9799	36.9799	36.9701	0	0	0	1.089e-08	1.248e-05	8.702e-05	2.4	272.44	39	37.37	R.IVPQQPPNGGLDVVIEK.F	[164-180]		Used
	[K].ILKENSAEEVVTKVNGIEK.[G]		9.47583e-07	0	1	6	A0A177DYE2	A0A177DYE2 [353-371]	2	2100.15	0	108.6	91.4	2.30382e+06	1.9408e+06	2.28097e+06	1.9408e+06	1	1		High	High	High	High	High	3	3	3	700.723	700.723	700.725	0.06	0.06	2.94	4e-05	4e-05	0.00206	25.9962	25.9962	25.9736	0	0	0	4.727e-12	4.946e-07	5.248e-08	5.26	442.49	55	26.37	K.ILKENSAEEVVTKVNGIEK.G	[353-371]		Used
	[R].GEKVDALLGAVEQAYR.[F]		3.79017e-06	0	1	6	A0A177DYE2	A0A177DYE2 [322-337]	1	1718.91	0	101	99	3.44649e+06	3381390	3.41231e+06	3381390	1	1		High	High	High	High	High	3	3	3	573.641	573.641	573.64	0.63	0.63	-1.07	0.00036	0.00036	-0.00061	40.0939	40.0939	40.0965	0	0	0	6.334e-11	7.466e-05	1.675e-05	4.6	307.82	57	40.45	R.GEKVDALLGAVEQAYR.F	[322-337]		Used
	[R].FIGPAAQLAERGEK.[V]		0.000175461	0	1	6	A0A177DYE2	A0A177DYE2 [311-324]	1	1486.8	0	105.6	94.4	1.51237e+06	1.35117e+06	1497374	1.35117e+06	1	1		High	High	High	High	High	3	3	3	496.273	496.272	496.272	1.7	0.61	0.61	0.00084	0.0003	0.0003	24.1558	24.1424	24.1424	0	0	0	4.873e-07	0.000159	2.012e-05	3.95	201.16	42	24.48	R.FIGPAAQLAERGEK.V	[311-324]		Used
	[R].DAVKETAHLIVTK.[H]		0.000637163	0	1	6	A0A177DYE2	A0A177DYE2 [254-266]	1	1424.81	0	92.1	107.9	1.38271e+06	1.62004e+06	1.36899e+06	1.62004e+06	2	2		High	High	High	High	High	2	2	2	712.908	712.908	712.908	-1.73	-1.73	-1.73	-0.00123	-0.00123	-0.00123	21.1477	21.1477	21.1477	0	0	0	5.448e-06	0.0008153	0.0007653	3.45	306.64	35	21.49	R.DAVKETAHLIVTK.H	[254-266]		Used
	[K].VDALLGAVEQAYR.[F]		8.47436e-06	0	1	6	A0A177DYE2	A0A177DYE2 [325-337]	0	1404.75	0	92.4	107.6	1.92384e+06	2.24191e+06	1.90476e+06	2.24191e+06	1	1		High	High	High	High	High	2	2	2	702.878	702.88	702.88	0.01	3.78	3.78	1e-05	0.00266	0.00266	41.706	41.6912	41.6912	0	0	0	2.87e-10	2.472e-05	1.672e-05	3.18	297.16	42	42.04	K.VDALLGAVEQAYR.F	[325-337]		Used
	[K].TYTVTEIGDDGERK.[F]		0.000116327	0	1	6	A0A177DYE2	A0A177DYE2 [49-62]	1	1583.75	0	141.1	58.9	2.60747e+06	1.08871e+06	2.58161e+06	1.08871e+06	2	1		High	High	High	High	High	3	3	3	528.59	528.59	528.589	0.89	0.89	-1.48	0.00047	0.00047	-0.00078	19.5447	19.5447	19.518	0	0	0	3.875e-08	0.0001131	0.0006269	3.26	232.19	39	19.82	K.TYTVTEIGDDGERK.F	[49-62]		Used
	[K].TKTYTVTEIGDDGERK.[F]		0.000413357	0	1	3	A0A177DYE2	A0A177DYE2 [47-62]	2	1812.9	0		200		359183		359183		1		Not Found	High	High	High	High	3	3	3	604.972	604.972	604.972	2.53	2.53	2.53	0.00153	0.00153	0.00153	16.6476	16.6476	16.6476	0	0	0	4.157e-07	6.541e-05	6.895e-05	2.64	288.57	38	16.63	K.TKTYTVTEIGDDGERK.F	[47-62]		Used
	[R].FQNVEGDEESVELAK.[I]		1.91212e-07	0	1	3	A0A177DYE2	A0A177DYE2 [338-352]	0	1693.79	0	94.2	105.8	2.84287e+07	31926674	28146756	31926674	1	1		Peak Found	High	High	High	High	2	2	2	847.4	847.4	847.4	0.59	0.59	0.59	0.0005	0.0005	0.0005	28.798	28.798	28.798	0	0	0	2.343e-13	2.596e-06	6.302e-06	3.5	362.95	107	28.98	R.FQNVEGDEESVELAK.I	[338-352]		Used
	[R].GFIESKLSEETKK.[N]		0.000166492	0	1	3	A0A177DYE2	A0A177DYE2 [136-148]	2	1495.8	0	107.2	92.8	1.93343e+06	1.67347e+06	1.91426e+06	1.67347e+06	1	1		High	Peak Found	High	High	High	3	3	3	499.271	499.271	499.271	-0.32	-0.32	-0.32	-0.00016	-0.00016	-0.00016	19.1562	19.1562	19.1562	0	0	0	7.564e-08	2.994e-05	1.198e-05	3.5	287.98	48	19.49	R.GFIESKLSEETKK.N	[136-148]		Used
	[R].FANSAIDRIVPQQPPNGGLDVVIEK.[F]		9.11013e-07	0	1	3	A0A177DYE2	A0A177DYE2 [156-180]	1	2677.43	0	96.5	103.5	2.97643e+06	3194869	2.94691e+06	3194869	1	1		High	Peak Found	High	High	High	3	3	3	893.147	893.147	893.147	-1.49	-1.49	-1.49	-0.00133	-0.00133	-0.00133	41.6543	41.6543	41.6543	0	0	0	4.376e-12	1.87e-06	1.567e-05	4.48	399.85	45	41.98	R.FANSAIDRIVPQQPPNGGLDVVIEK.F	[156-180]		Used
A0A177DIQ1	Transaldolase OS=Alternaria alternata OX=5599 GN=CC77DRAFT_1021908 PE=4 SV=1	45	123	18	18	0	325	36.1	5.82	1691	14049	111.52	18	18	16	98.7	101.3	2.17537e+08	2.23292e+08	2.1538e+08	2.23292e+08	17	16	High	High	metabolic process	cytoplasm	catalytic activity	CC77DRAFT_1021908	CC77DRAFT_1021908
	Annotated Sequence	Modifications	Qvality PEP	Qvality q-value	# Proteins	# PSMs	Master Protein Accessions	Positions in Master Proteins	# Missed Cleavages	Theo. MH+ [Da]	# Razor Quan Results	Abundances (Scaled): F1: Sample	Abundances (Scaled): F2: Sample	Abundances (Normalized): F1: Sample	Abundances (Normalized): F2: Sample	Abundance: F1: Sample	Abundance: F2: Sample	Abundances Count: F1: Sample	Abundances Count: F2: Sample	Quan Info	Found in Sample: [S1] F1: Sample	Found in Sample: [S2] F2: Sample	Confidence (by Search Engine): Mascot	Confidence (by Search Engine): MS Amanda 2.0	Confidence (by Search Engine): Sequest HT	Charge (by Search Engine): Mascot	Charge (by Search Engine): MS Amanda 2.0	Charge (by Search Engine): Sequest HT	m/z [Da] (by Search Engine): Mascot	m/z [Da] (by Search Engine): MS Amanda 2.0	m/z [Da] (by Search Engine): Sequest HT	DeltaM [ppm] (by Search Engine): Mascot	DeltaM [ppm] (by Search Engine): MS Amanda 2.0	DeltaM [ppm] (by Search Engine): Sequest HT	Deltam/z [Da] (by Search Engine): Mascot	Deltam/z [Da] (by Search Engine): MS Amanda 2.0	Deltam/z [Da] (by Search Engine): Sequest HT	RT [min] (by Search Engine): Mascot	RT [min] (by Search Engine): MS Amanda 2.0	RT [min] (by Search Engine): Sequest HT	Percolator q-Value (by Search Engine): Mascot	Percolator q-Value (by Search Engine): MS Amanda 2.0	Percolator q-Value (by Search Engine): Sequest HT	Percolator PEP (by Search Engine): Mascot	Percolator PEP (by Search Engine): MS Amanda 2.0	Percolator PEP (by Search Engine): Sequest HT	XCorr (by Search Engine): Sequest HT	Amanda Score (by Search Engine): MS Amanda 2.0	Ions Score (by Search Engine): Mascot	Top Apex RT [min]	Sequence in Protein	Positions in Protein	Peptide Group Modifications in Protein	Quan Usage
	[K].LVAEDASKLDLEKK.[T]		2.50171e-06	0	1	18	A0A177DIQ1	A0A177DIQ1 [264-277]	2	1558.87	0	95	105	1.89813e+07	20997923	18793089	20997923	3	3		High	High	High	High	High	2	2	4	779.938	779.938	390.472	0.15	0.15	-0.43	0.00012	0.00012	-0.00017	20.264	20.264	20.2264	0	0	0	2.896e-11	6.068e-07	5.376e-05	2.6	399.78	81	20.56	K.LVAEDASKLDLEKK.T	[264-277]		Used
	[K].ASGTTVVADSGDFATIKK.[Y]		3.28084e-06	0	1	12	A0A177DIQ1	A0A177DIQ1 [10-27]	1	1767.91	0	98.1	101.9	1.23303e+07	1.28062e+07	1.2208e+07	1.28062e+07	2	2		High	High	High	High	High	3	2	3	589.977	884.462	589.977	1.61	1.93	1.61	0.00095	0.00171	0.00095	24.6085	24.6546	24.6085	0	0	0	4.823e-11	3.101e-05	2.967e-06	4.46	319.26	57	24.98	K.ASGTTVVADSGDFATIKK.Y	[10-27]		Used
	[K].LDLEKKTYINDEAEFR.[F]		1.48376e-07	0	1	12	A0A177DIQ1	A0A177DIQ1 [272-287]	2	1984	0	109.4	90.6	4.22879e+06	3.50041e+06	4.18685e+06	3.50041e+06	2	2		High	High	High	High	High	3	3	3	662.006	662.006	662.006	0.67	0.09	0.67	0.00044	6e-05	0.00044	27.6373	27.6531	27.6373	0	0	0	4.807e-12	2.597e-06	5e-07	4.39	359.33	90	27.98	K.LDLEKKTYINDEAEFR.F	[272-287]		Used
	[M].PSSLDQLKASGTTVVADSGDFATIKK.[Y]		2.73335e-12	0	1	10	A0A177DIQ1	A0A177DIQ1 [2-27]	2	2636.38	0	94.6	105.4	5.4539e+07	60794291	53998054	60794291	2	3		High	High	High	High	n/a	3	3		879.466	879.466		1.81	1.81		0.00159	0.00159		35.8142	35.8142		0	0		4.662e-16	1.274e-10			609.97	122	36.19	M.PSSLDQLKASGTTVVADSGDFATIKK.Y	[2-27]		Used
	[K].YQPQDATTNPSLILAASKKPEYEK.[L]		1.21915e-09	0	1	9	A0A177DIQ1	A0A177DIQ1 [28-51]	1	2692.38	0	103.6	96.4	1.35014e+07	1.25736e+07	1.33675e+07	1.25736e+07	2	2		High	High	High	High	High	4	4	4	673.852	673.852	673.851	0.81	0.81	-0.69	0.00054	0.00054	-0.00047	31.1216	31.1216	31.0924	0	0	0	1.894e-13	3.691e-07	1.617e-09	5.24	407.43	71	31.47	K.YQPQDATTNPSLILAASKKPEYEK.L	[28-51]		Used
	[M].PSSLDQLKASGTTVVADSGDFATIK.[K]		3.06974e-13	0	1	8	A0A177DIQ1	A0A177DIQ1 [2-26]	1	2508.28	0	102.6	97.4	6.2287e+07	59077757	6.16692e+07	59077757	3	3		High	High	High	High	n/a	3	2		836.767	1254.64		0.98	-0.55		0.00082	-0.00069		39.6139	39.7221		0	0		4.662e-16	1.762e-14			774.5	101	40	M.PSSLDQLKASGTTVVADSGDFATIK.K	[2-26]		Used
	[K].LVAEDASKLDLEK.[K]		0.000292643	0	1	6	A0A177DIQ1	A0A177DIQ1 [264-276]	1	1430.77	0	109.1	90.9	5.33102e+06	4.4397e+06	5.27815e+06	4.4397e+06	2	2		High	High	High	High	High	2	2	2	715.891	715.891	715.891	0.16	0.16	0.16	0.00012	0.00012	0.00012	24.6812	24.6812	24.6812	0	0	0	2.177e-07	2.129e-05	2.451e-05	3.14	291.26	46	25.02	K.LVAEDASKLDLEK.K	[264-276]		Used
	[K].LIDAAVAYGK.[K]		0.00284911	0	1	6	A0A177DIQ1	A0A177DIQ1 [52-61]	0	1020.57	0	89.4	110.6	1.12354e+06	1.3897e+06	1112394	1.3897e+06	1	1		High	High	High	High	High	2	2	2	510.789	510.789	510.789	-0.9	-0.9	-0.9	-0.00046	-0.00046	-0.00046	25.8853	25.8853	25.8853	0	0	0	2.107e-05	0.001128	0.001461	2.74	219.61	45	26.18	K.LIDAAVAYGK.K	[52-61]		Used
	[R].FYFNEDQMAVEK.[L]		0.00111954	0	1	6	A0A177DIQ1	A0A177DIQ1 [288-299]	0	1520.67	0	89.7	110.3	1.37182e+06	1.68571e+06	1.35821e+06	1.68571e+06	1	1		High	High	High	High	High	2	2	2	760.84	760.842	760.842	0.05	2.13	2.13	4e-05	0.00162	0.00162	36.1955	36.1319	36.1319	0	0	0	2.711e-06	0.003728	0.0009589	1.82	173.51	8	36.48	R.FYFNEDQMAVEK.L	[288-299]		Used
	[K].FAADAITLKDILR.[K]		0.000202695	0	1	6	A0A177DIQ1	A0A177DIQ1 [307-319]	1	1446.83	0	100.7	99.3	1.80889e+06	1783854	1.79095e+06	1783854	1	1		High	High	High	High	High	3	3	3	482.949	482.949	482.949	0.67	-0.04	-0.04	0.00032	-2e-05	-2e-05	41.9082	41.9182	41.9182	0	0	0	1.097e-07	5.051e-05	9.937e-05	3.19	262.58	57	42.25	K.FAADAITLKDILR.K	[307-319]		Used
	[K].ASGTTVVADSGDFATIK.[K]		1.07786e-05	0	1	6	A0A177DIQ1	A0A177DIQ1 [10-26]	0	1639.82	0	99.6	100.4	1.77359e+07	17884934	17559952	17884934	1	1		High	High	High	High	High	2	2	2	820.415	820.415	820.415	3.43	3.43	3.43	0.00282	0.00282	0.00282	32.9939	32.9939	32.9939	0	0	0	4.481e-10	4.702e-06	4.599e-07	4.17	312.64	43	33.38	K.ASGTTVVADSGDFATIK.K	[10-26]		Used
	[K].TYINDEAEFR.[F]		0.000568723	0	1	6	A0A177DIQ1	A0A177DIQ1 [278-287]	0	1257.57	0	95.3	104.7	1.59646e+07	17548436	15806263	17548436	1	1		High	High	High	High	High	2	2	2	629.29	629.291	629.291	-1.17	0.64	0.64	-0.00074	0.0004	0.0004	25.2209	25.2006	25.2006	0	0	0	7.552e-07	0.0009328	0.00217	2.27	243.77	81	25.63	K.TYINDEAEFR.F	[278-287]		Used
	[R].FSFSTEQSVNK.[A]		7.00474e-05	0	1	3	A0A177DIQ1	A0A177DIQ1 [102-112]	0	1273.61	0	102.6	97.4	4.25149e+06	4.03877e+06	4.20932e+06	4.03877e+06	1	1		Peak Found	High	High	High	High	2	2	2	637.306	637.306	637.306	-0.22	-0.22	-0.22	-0.00014	-0.00014	-0.00014	24.5755	24.5755	24.5755	0	0	0	1.496e-08	0.0005147	0.0003264	2.17	230.19	52	24.82	R.FSFSTEQSVNK.A	[102-112]		Used
	[R].FYFNEDQMAVEKLREGISK.[F]		0.000150563	0	1	3	A0A177DIQ1	A0A177DIQ1 [288-306]	2	2304.13	0	90.1	109.9	1.34761e+06	1.64305e+06	1.33425e+06	1.64305e+06	1	1		Peak Found	High	High	High	High	4	4	4	576.789	576.789	576.789	0.12	0.12	0.12	7e-05	7e-05	7e-05	37.9239	37.9239	37.9239	0	0	0	6.269e-08	5.655e-05	6.593e-05	3.58	332.32	35	38.24	R.FYFNEDQMAVEKLREGISK.F	[288-306]		Used
	[K].FAADAITLK.[D]		0.00674532	0	1	3	A0A177DIQ1	A0A177DIQ1 [307-315]	0	949.535	0									No Quan Values	High	Not Found	High	High	High	2	2	2	475.272	475.272	475.272	0.47	0.47	0.47	0.00022	0.00022	0.00022	30.8854	30.8854	30.8854	0	0	0	7.914e-05	0.008276	0.01096	2.19	175.74	41		K.FAADAITLK.D	[307-315]		Not Used
	[K].KTYINDEAEFR.[F]		0.00557137	0	1	3	A0A177DIQ1	A0A177DIQ1 [277-287]	1	1385.67	0	200		417849		413705		1			High	Not Found	High	High	High	3	3	3	462.562	462.562	462.562	0.71	0.71	0.71	0.00033	0.00033	0.00033	19.6354	19.6354	19.6354	0	0	0	5.527e-05	0.005347	0.005643	1.86	209.14	17	19.89	K.KTYINDEAEFR.F	[277-287]		Used
	[K].ALHIIDLYKEIGIDKER.[V]		2.55701e-06	0	1	3	A0A177DIQ1	A0A177DIQ1 [113-129]	2	2026.13	0	83.5	116.5	1.69361e+06	2.36433e+06	1.67681e+06	2.36433e+06	1	1		High	Peak Found	High	High	High	4	4	4	507.289	507.289	507.289	0.54	0.54	0.54	0.00027	0.00027	0.00027	38.2001	38.2001	38.2001	0	0	0	3.04e-11	1.483e-06	4.928e-07	4.51	415.43	47	38.5	K.ALHIIDLYKEIGIDKER.V	[113-129]		Used
	[K].LIDAAVAYGKK.[N]		0.00710611	0	1	3	A0A177DIQ1	A0A177DIQ1 [52-62]	1	1148.67	0	89.8	110.2	622996	763875	616817	763875	1	1		Peak Found	High	High	High	High	3	3	3	383.56	383.56	383.56	-0.64	-0.64	-0.64	-0.00025	-0.00025	-0.00025	19.9332	19.9332	19.9332	0	0	0	0.0008347	0.0006325	0.001015	1.76	198.06	17	20.21	K.LIDAAVAYGKK.N	[52-62]		Used
A0A177D6A5	60S ribosomal protein L3 OS=Alternaria alternata OX=5599 GN=CC77DRAFT_1000203 PE=3 SV=1	32	120	14	14	0	392	44.5	10.13	908	10924.7	133.07	14	14	14	94.1	105.9	1.67338e+08	1.88343e+08	1.65679e+08	1.88343e+08	13	14	High	High	metabolic process	ribosome	structural molecule activity	CC77DRAFT_1000203	CC77DRAFT_1000203
	Annotated Sequence	Modifications	Qvality PEP	Qvality q-value	# Proteins	# PSMs	Master Protein Accessions	Positions in Master Proteins	# Missed Cleavages	Theo. MH+ [Da]	# Razor Quan Results	Abundances (Scaled): F1: Sample	Abundances (Scaled): F2: Sample	Abundances (Normalized): F1: Sample	Abundances (Normalized): F2: Sample	Abundance: F1: Sample	Abundance: F2: Sample	Abundances Count: F1: Sample	Abundances Count: F2: Sample	Quan Info	Found in Sample: [S1] F1: Sample	Found in Sample: [S2] F2: Sample	Confidence (by Search Engine): Mascot	Confidence (by Search Engine): MS Amanda 2.0	Confidence (by Search Engine): Sequest HT	Charge (by Search Engine): Mascot	Charge (by Search Engine): MS Amanda 2.0	Charge (by Search Engine): Sequest HT	m/z [Da] (by Search Engine): Mascot	m/z [Da] (by Search Engine): MS Amanda 2.0	m/z [Da] (by Search Engine): Sequest HT	DeltaM [ppm] (by Search Engine): Mascot	DeltaM [ppm] (by Search Engine): MS Amanda 2.0	DeltaM [ppm] (by Search Engine): Sequest HT	Deltam/z [Da] (by Search Engine): Mascot	Deltam/z [Da] (by Search Engine): MS Amanda 2.0	Deltam/z [Da] (by Search Engine): Sequest HT	RT [min] (by Search Engine): Mascot	RT [min] (by Search Engine): MS Amanda 2.0	RT [min] (by Search Engine): Sequest HT	Percolator q-Value (by Search Engine): Mascot	Percolator q-Value (by Search Engine): MS Amanda 2.0	Percolator q-Value (by Search Engine): Sequest HT	Percolator PEP (by Search Engine): Mascot	Percolator PEP (by Search Engine): MS Amanda 2.0	Percolator PEP (by Search Engine): Sequest HT	XCorr (by Search Engine): Sequest HT	Amanda Score (by Search Engine): MS Amanda 2.0	Ions Score (by Search Engine): Mascot	Top Apex RT [min]	Sequence in Protein	Positions in Protein	Peptide Group Modifications in Protein	Quan Usage
	[R].IGKADDEGNASTDFDVSK.[K]		4.87818e-11	0	1	12	A0A177D6A5	A0A177D6A5 [286-303]	1	1868.85	0	98.3	101.7	5.16619e+07	53421139	51149520	53421139	2	2		High	High	High	High	High	2	2	3	934.93	934.93	623.622	0.81	0.81	-0.37	0.00075	0.00075	-0.00023	19.269	19.269	19.2491	0	0	0	4.662e-16	5.999e-11	2.213e-05	4.15	678.66	131	19.67	R.IGKADDEGNASTDFDVSK.K	[286-303]		Used
	[K].HSEESGASITRELER.[M]		0.000115819	0	1	12	A0A177D6A5	A0A177D6A5 [137-151]	1	1700.82	0	82.1	117.9	2.05488e+07	29497536	2.0345e+07	29497536	2	2		High	High	High	High	High	2	2	3	850.915	850.915	567.612	1.7	1.7	1.56	0.00145	0.00145	0.00088	17.8124	17.8124	17.6943	0	0	0	3.837e-08	6.248e-05	0.006232	2.99	379.03	47	18.06	K.HSEESGASITRELER.M	[137-151]		Used
	[R].SLTTVWAEHLSDEVKR.[R]		1.00943e-05	0	1	12	A0A177D6A5	A0A177D6A5 [101-116]	1	1870.97	0	97.1	102.9	4.07848e+07	43233060	40380333	43233060	2	2		High	High	High	High	High	4	3	3	468.497	624.328	624.328	0.01	1.45	1.45	0	0.0009	0.0009	33.9621	33.9572	33.9572	0	0	0	5.049e-09	2.786e-06	4.96e-06	4.2	390.13	56	34.34	R.SLTTVWAEHLSDEVKR.R	[101-116]		Used
	[K].IYRIGKADDEGNASTDFDVSK.[K]		2.67765e-07	0	1	9	A0A177D6A5	A0A177D6A5 [283-303]	2	2301.1	0	103.1	96.9	4.448e+06	4176367	4.40389e+06	4176367	2	2		High	High	High	High	High	3	3	4	767.705	767.705	576.03	0.09	0.09	-0.02	7e-05	7e-05	-1e-05	23.5571	23.5571	23.5273	0	0	0	4.408e-13	1.175e-07	7.69e-05	4.35	467.13	45	23.84	K.IYRIGKADDEGNASTDFDVSK.K	[283-303]		Used
	[R].SLTTVWAEHLSDEVK.[R]		1.11178e-07	0	1	9	A0A177D6A5	A0A177D6A5 [101-115]	0	1714.86	0	107.1	92.9	8.94139e+06	7.75698e+06	8.85271e+06	7.75698e+06	2	2		High	High	High	High	High	3	2	3	572.293	857.937	572.293	-0.35	0.9	0.55	-0.0002	0.00077	0.00031	37.3035	37.3521	37.3025	0	0	0	1.801e-10	3.229e-08	2.057e-06	3.78	430.53	64	37.65	R.SLTTVWAEHLSDEVK.R	[101-115]		Used
	[R].SLTTVWAEHLSDEVKRR.[F]		7.33558e-06	0	1	9	A0A177D6A5	A0A177D6A5 [101-117]	2	2027.07	0	95.3	104.7	1.0496e+07	11520094	1.03919e+07	11520094	2	2		High	High	High	High	High	4	4	4	507.523	507.523	507.523	0.87	0.87	1.11	0.00044	0.00044	0.00056	31.6396	31.6396	31.6322	0	0	0	7.72e-10	2.491e-06	1.293e-07	4.63	338.13	43	31.99	R.SLTTVWAEHLSDEVKRR.F	[101-117]		Used
	[K].AGMTTIVRDLDRPGAK.[L]		0.0174586	0	1	9	A0A177D6A5	A0A177D6A5 [51-66]	1	1700.91	0	97	103	2.55188e+06	2.70868e+06	2.52657e+06	2.70868e+06	2	2		High	High	High	High	High	3	3	3	567.643	567.643	567.643	2.63	2.35	2.35	0.00149	0.00133	0.00133	24.3179	24.3107	24.3107	0	0	0	0.0006349	0.005707	0.004802	3.03	207.24	18	24.59	K.AGMTTIVRDLDRPGAK.L	[51-66]		Used
	[R].YGEVKNDFVLLK.[G]		0.000154566	0	1	9	A0A177D6A5	A0A177D6A5 [315-326]	1	1424.78	0	97.4	102.6	1.79071e+07	18868670	17729472	18868670	1	1		High	High	High	High	High	3	2	3	475.598	712.892	475.598	-0.24	-1.7	-0.16	-0.00012	-0.00121	-7e-05	33.1822	33.2591	33.1443	0	0	0	8.757e-06	0.0001504	0.0005348	3.41	331.8	40	33.53	R.YGEVKNDFVLLK.G	[315-326]		Used
	[R].IGKADDEGNASTDFDVSKK.[R]		5.33083e-06	0	1	8	A0A177D6A5	A0A177D6A5 [286-304]	2	1996.95	0	22.4	177.6	49773.9	395610	49280.3	395610	1	2		Peak Found	High	High	High	High	3	3	3	666.319	666.319	666.319	-1.35	-1.35	-1.73	-0.0009	-0.0009	-0.00115	15.7779	15.7779	15.2735	0	0	0	1.2e-10	1.953e-06	0.007628	1.49	335.42	45	15.33	R.IGKADDEGNASTDFDVSKK.R	[286-304]		Used
	[K].KHSEESGASITRELER.[M]		0.0582914	0	1	7	A0A177D6A5	A0A177D6A5 [136-151]	2	1828.91	0		200		5.6189e+06		5.6189e+06		3		Not Found	High	High	High	High	4	3	3	457.984	610.308	610.308	0.7	-3.09	-3.09	0.00032	-0.00189	-0.00189	15.5908	15.9976	15.9976	0	0	0	0.004841	0.01501	0.01578	2.56	149.94	20	15.66	K.KHSEESGASITRELER.M	[136-151]		Used
	[K].WIDTSSKFGHGAYQTPAEK.[R]		1.87826e-05	0	1	6	A0A177D6A5	A0A177D6A5 [359-377]	1	2123.02	0	105.9	94.1	1.37783e+06	1.22416e+06	1364162	1.22416e+06	1	1		Peak Found	High	High	High	High	3	3	4	708.344	708.344	531.511	-0.66	-0.66	0.87	-0.00047	-0.00047	0.00046	22.4592	22.4592	22.4361	0	0	0	1.266e-09	8.126e-06	0.004394	2.76	187.34	13	22.73	K.WIDTSSKFGHGAYQTPAEK.R	[359-377]		Used
	[R].ITPMGGFVR.[Y]		0.0842314	0.000308507	1	6	A0A177D6A5	A0A177D6A5 [306-314]	0	977.524	0	91.2	108.8	3.63109e+06	4.33218e+06	3.59508e+06	4.33218e+06	1	1		High	High	High	High	High	2	2	2	489.266	489.266	489.266	0.49	0.49	0.11	0.00024	0.00024	5e-05	29.0398	29.0398	28.9592	0.0005226	0.003843	0.0007765	0.02806	0.2862	0.07386	2.16	134.48	38	29.35	R.ITPMGGFVR.Y	[306-314]		Used
	[R].QYEGVLKKDLQTSS.[-]		0.0100954	0	1	6	A0A177D6A5	A0A177D6A5 [379-392]	2	1595.83	0	88.4	111.6	2.29648e+06	2.89907e+06	2.2737e+06	2.89907e+06	1	1		High	High	High	High	High	2	2	2	798.42	798.419	798.42	3.68	2.61	3.68	0.00293	0.00208	0.00293	21.0274	20.9991	21.0274	0	0.0004373	0	0.0001689	0.05482	0.004509	2.91	234.57	20	21.38	R.QYEGVLKKDLQTSS.-	[379-392]		Used
	[K].NDFVLLK.[G]		0.0786234	0	1	6	A0A177D6A5	A0A177D6A5 [320-326]	0	848.488	0	99.1	100.9	2.64319e+06	2.69009e+06	2.61698e+06	2.69009e+06	1	1		High	High	High	High	High	2	2	2	424.747	424.747	424.748	-0.7	-0.7	0.22	-0.0003	-0.0003	9e-05	33.7828	33.7828	33.7562	0.0003952	0.002097	0.001085	0.01982	0.1587	0.08683	2.11	157.78	36	34.11	K.NDFVLLK.G	[320-326]		Used
A0A177DF97	UTP--glucose-1-phosphate uridylyltransferase OS=Alternaria alternata OX=5599 GN=CC77DRAFT_1042473 PE=3 SV=1	31	119	14	14	0	522	57.7	7.2	981	10327.9	133.41	14	14	14	99.3	100.7	2.214e+08	2.24725e+08	2.19204e+08	2.24725e+08	16	16	High	High	metabolic process		catalytic activity	CC77DRAFT_1042473	CC77DRAFT_1042473
	Annotated Sequence	Modifications	Qvality PEP	Qvality q-value	# Proteins	# PSMs	Master Protein Accessions	Positions in Master Proteins	# Missed Cleavages	Theo. MH+ [Da]	# Razor Quan Results	Abundances (Scaled): F1: Sample	Abundances (Scaled): F2: Sample	Abundances (Normalized): F1: Sample	Abundances (Normalized): F2: Sample	Abundance: F1: Sample	Abundance: F2: Sample	Abundances Count: F1: Sample	Abundances Count: F2: Sample	Quan Info	Found in Sample: [S1] F1: Sample	Found in Sample: [S2] F2: Sample	Confidence (by Search Engine): Mascot	Confidence (by Search Engine): MS Amanda 2.0	Confidence (by Search Engine): Sequest HT	Charge (by Search Engine): Mascot	Charge (by Search Engine): MS Amanda 2.0	Charge (by Search Engine): Sequest HT	m/z [Da] (by Search Engine): Mascot	m/z [Da] (by Search Engine): MS Amanda 2.0	m/z [Da] (by Search Engine): Sequest HT	DeltaM [ppm] (by Search Engine): Mascot	DeltaM [ppm] (by Search Engine): MS Amanda 2.0	DeltaM [ppm] (by Search Engine): Sequest HT	Deltam/z [Da] (by Search Engine): Mascot	Deltam/z [Da] (by Search Engine): MS Amanda 2.0	Deltam/z [Da] (by Search Engine): Sequest HT	RT [min] (by Search Engine): Mascot	RT [min] (by Search Engine): MS Amanda 2.0	RT [min] (by Search Engine): Sequest HT	Percolator q-Value (by Search Engine): Mascot	Percolator q-Value (by Search Engine): MS Amanda 2.0	Percolator q-Value (by Search Engine): Sequest HT	Percolator PEP (by Search Engine): Mascot	Percolator PEP (by Search Engine): MS Amanda 2.0	Percolator PEP (by Search Engine): Sequest HT	XCorr (by Search Engine): Sequest HT	Amanda Score (by Search Engine): MS Amanda 2.0	Ions Score (by Search Engine): Mascot	Top Apex RT [min]	Sequence in Protein	Positions in Protein	Peptide Group Modifications in Protein	Quan Usage
	[R].ILKDSLLPAPKENK.[S]		6.22468e-05	0	1	15	A0A177DF97	A0A177DF97 [212-225]	2	1565.93	0	99.6	100.4	5.32495e+06	5.36426e+06	5.27213e+06	5.36426e+06	3	3		High	High	High	High	High	2	2	3	783.465	783.465	522.647	-2.45	-2.45	0.78	-0.00192	-0.00192	0.00041	20.7631	20.7631	20.6725	0	0	0	8.886e-08	6.66e-06	0.001188	2.79	316.27	49	21.1	R.ILKDSLLPAPKENK.S	[212-225]		Used
	[R].LLEIAQVPKEHVNEFK.[S]		4.76729e-05	0	1	15	A0A177DF97	A0A177DF97 [313-328]	1	1894.04	0	92	108	1.57623e+07	18492193	1.56059e+07	18492193	2	2		High	High	High	High	High	4	3	4	474.266	632.019	474.266	-0.4	-0.23	0.35	-0.00019	-0.00015	0.00017	30.4157	30.4551	30.3832	0	0	0	3.693e-08	4.454e-05	2.011e-05	3.86	283.25	43	30.77	R.LLEIAQVPKEHVNEFK.S	[313-328]		Used
	[K].ADVKGGTIIDYEGSVR.[L]		6.6361e-08	0	1	12	A0A177DF97	A0A177DF97 [297-312]	1	1679.86	0	99.3	100.7	3.1408e+07	31833291	3.10965e+07	31833291	2	2		High	High	High	High	High	2	2	3	840.435	840.435	560.625	1.18	1.18	0.23	0.00099	0.00099	0.00013	26.201	26.201	26.1486	0	0	0	1.452e-13	1.89e-07	0.003184	3.51	394.32	88	26.58	K.ADVKGGTIIDYEGSVR.L	[297-312]		Used
	[R].IAPPKAEQVVSYDDLANTEAVEYLNK.[L]		1.25659e-07	0	1	9	A0A177DF97	A0A177DF97 [98-123]	1	2877.45	0	100.2	99.8	6.04309e+07	6.01955e+07	5.98316e+07	6.01955e+07	2	2		High	High	High	High	High	3	3	3	959.824	959.824	959.824	1.68	1.68	1.68	0.00161	0.00161	0.00161	41.1705	41.1705	41.1705	0	0	0	1.071e-13	1.006e-07	2.57e-07	5.26	397.87	54	41.56	R.IAPPKAEQVVSYDDLANTEAVEYLNK.L	[98-123]		Used
	[R].VVEANELAMEIIPNGK.[S]	1xOxidation [M9]	5.11279e-05	0	1	9	A0A177DF97	A0A177DF97 [351-366]	0	1742.9	0	101	99	7.16932e+06	7.02219e+06	7.09822e+06	7.02219e+06	2	2		High	High	High	High	High	2	2	2	871.952	871.952	871.952	-1.15	-1.15	-1.15	-0.001	-0.001	-0.001	40.1089	40.1089	40.1089	0	0	0	1.262e-08	3.424e-06	1.677e-05	2.58	394.98	28	40.49	R.VVEANELAMEIIPNGK.S	[351-366]		Used
	[R].VVEANELAMEIIPNGK.[S]		0.000494491	0	1	8	A0A177DF97	A0A177DF97 [351-366]	0	1726.9	0	96.8	103.2	1.26815e+07	1.35218e+07	12555679	1.35218e+07	1	2		High	High	High	High	High	3	3	3	576.306	576.306	576.306	0	0	-0.43	0	0	-0.00025	42.4993	42.4993	42.4903	0	0	0	5.847e-07	0.00101	0.000185	3.65	228.84	44	42.89	R.VVEANELAMEIIPNGK.S	[351-366]		Used
	[K].IVELDHLTITGPVNLGR.[G]		1.27271e-05	0	1	6	A0A177DF97	A0A177DF97 [466-482]	0	1847.04	0	93.1	106.9	6.17326e+06	7.08937e+06	6112032	7.08937e+06	1	1		High	High	High	High	High	3	3	3	616.351	616.351	616.351	-0.49	-0.49	-0.49	-0.0003	-0.0003	-0.0003	41.9369	41.9369	41.9369	0	0	0	6.12e-10	2.606e-05	9.836e-06	4.37	292.45	36	42.3	K.IVELDHLTITGPVNLGR.G	[466-482]		Used
	[R].LLEIAQVPK.[E]		0.0233658	0	1	6	A0A177DF97	A0A177DF97 [313-321]	0	1010.62	0	99.8	100.2	1.68959e+06	1.69585e+06	1.67284e+06	1.69585e+06	1	1		High	High	High	High	High	2	2	2	505.816	505.816	505.816	0.47	0.47	0.47	0.00024	0.00024	0.00024	32.8897	32.8897	32.8897	0	0	0	0.0008342	0.008882	0.006463	2.06	186.04	24	33.18	R.LLEIAQVPK.E	[313-321]		Used
	[R].ILKDSLLPAPK.[E]		0.0174586	0	1	6	A0A177DF97	A0A177DF97 [212-222]	1	1194.75	0	93.3	106.7	1.66903e+06	1.90831e+06	1.65247e+06	1.90831e+06	1	1		High	High	High	High	High	3	3	3	398.92	398.92	398.92	-1.27	0.47	0.47	-0.00051	0.00019	0.00019	25.3544	25.3588	25.3588	0.0005226	0.0001496	0	0.02812	0.0274	0.007455	2.68	168.28	14	25.71	R.ILKDSLLPAPK.E	[212-222]		Used
	[K].RVVEANELAMEIIPNGK.[S]		4.08267e-06	0	1	6	A0A177DF97	A0A177DF97 [350-366]	1	1883.01	0	107.3	92.7	3.35362e+06	2.89969e+06	3.32036e+06	2.89969e+06	1	1		High	High	High	High	High	3	3	3	628.342	628.342	628.342	3.84	3.84	3.32	0.00241	0.00241	0.00209	37.2562	37.2562	37.2324	0	0	0	7.282e-11	2.23e-05	0.0001927	4.04	327.04	55	37.51	K.RVVEANELAMEIIPNGK.S	[350-366]		Used
	[K].SQSHVAFENTSTNVAASQMR.[N]		3.3989e-08	0	1	6	A0A177DF97	A0A177DF97 [31-50]	0	2165	0	89.8	110.2	1.81017e+06	2221647	1.79222e+06	2221647	1	1		High	High	High	High	High	3	3	3	722.338	722.339	722.339	-1.58	-0.86	-0.86	-0.00114	-0.00062	-0.00062	21.8703	21.9501	21.9501	0	0	0	3.529e-13	3.071e-07	3.884e-08	6.05	433.49	84	22.24	K.SQSHVAFENTSTNVAASQMR.N	[31-50]		Used
	[R].DGMSFLDLSVR.[Q]		0.000143493	0	1	6	A0A177DF97	A0A177DF97 [150-160]	0	1239.6	0	101.5	98.5	5.67628e+06	5504052	5619984	5504052	1	1		High	High	High	High	High	2	2	2	620.305	620.305	620.306	-0.99	-0.99	-0.07	-0.00061	-0.00061	-4e-05	47.4871	47.4871	47.4578	0	0	0	5.748e-08	0.001614	0.0005805	2.86	241.83	81	47.84	R.DGMSFLDLSVR.Q	[150-160]		Used
	[K].GGTIIDYEGSVR.[L]		0.00104396	0	1	6	A0A177DF97	A0A177DF97 [301-312]	0	1266.63	0	101.4	98.6	6.38797e+07	62159968	63246116	62159968	1	1		High	High	High	High	High	2	2	2	633.82	633.82	633.82	-0.47	-0.11	-0.47	-0.0003	-7e-05	-0.0003	28.9712	29.0167	28.9712	0	0	0	2.375e-06	0.0009592	0.002411	2.76	243.16	43	29.37	K.GGTIIDYEGSVR.L	[301-312]		Used
	[R].FGPAPLIK.[L]		0.019188	0	1	3	A0A177DF97	A0A177DF97 [438-445]	0	842.513	0	98.5	101.5	810152	834209	802117	834209	1	1		Peak Found	High	High	High	High	2	2	2	421.76	421.76	421.76	-0.91	-0.91	-0.91	-0.00039	-0.00039	-0.00039	29.6262	29.6262	29.6262	0	0.0002956	0.0003235	0.0005742	0.03432	0.02694	1.71	124.11	20	29.85	R.FGPAPLIK.L	[438-445]		Used
	[R].DGMSFLDLSVR.[Q]	1xOxidation [M3]	0.00692339	0	1	3	A0A177DF97	A0A177DF97 [150-160]	0	1255.6	0	96.3	103.7	882507	949734	873754	949734	1	1		High	Peak Found	High	High	High	2	2	2	628.303	628.303	628.303	0.25	0.25	0.25	0.00016	0.00016	0.00016	42.6502	42.6502	42.6502	0	0	0	8.285e-05	0.003967	0.001468	2.94	213.34	42	42.96	R.DGMSFLDLSVR.Q	[150-160]		Used
	[R].NALNKLADTVTDPAEKK.[Y]		7.4176e-07	0	1	3	A0A177DF97	A0A177DF97 [51-67]	2	1827.98	0	93.8	106.2	2.67882e+06	3.03322e+06	2652252	3.03322e+06	1	1		High	Peak Found	High	High	High	3	3	3	609.999	609.999	609.999	0.62	0.62	0.62	0.00038	0.00038	0.00038	24.3095	24.3095	24.3095	0	0	0	2.985e-12	1.591e-06	7.915e-07	3.55	358.34	50	24.65	R.NALNKLADTVTDPAEKK.Y	[51-67]		Used
A0A177DVY5	Uncharacterized protein OS=Alternaria alternata OX=5599 GN=CC77DRAFT_1092551 PE=4 SV=1	27	112	20	20	0	992	108.1	7.17	1080	10669.7	135.26	20	20	19	98.5	101.5	6.8776e+07	7.08579e+07	6.80939e+07	7.08579e+07	19	19	High	High				CC77DRAFT_1092551	CC77DRAFT_1092551
	Annotated Sequence	Modifications	Qvality PEP	Qvality q-value	# Proteins	# PSMs	Master Protein Accessions	Positions in Master Proteins	# Missed Cleavages	Theo. MH+ [Da]	# Razor Quan Results	Abundances (Scaled): F1: Sample	Abundances (Scaled): F2: Sample	Abundances (Normalized): F1: Sample	Abundances (Normalized): F2: Sample	Abundance: F1: Sample	Abundance: F2: Sample	Abundances Count: F1: Sample	Abundances Count: F2: Sample	Quan Info	Found in Sample: [S1] F1: Sample	Found in Sample: [S2] F2: Sample	Confidence (by Search Engine): Mascot	Confidence (by Search Engine): MS Amanda 2.0	Confidence (by Search Engine): Sequest HT	Charge (by Search Engine): Mascot	Charge (by Search Engine): MS Amanda 2.0	Charge (by Search Engine): Sequest HT	m/z [Da] (by Search Engine): Mascot	m/z [Da] (by Search Engine): MS Amanda 2.0	m/z [Da] (by Search Engine): Sequest HT	DeltaM [ppm] (by Search Engine): Mascot	DeltaM [ppm] (by Search Engine): MS Amanda 2.0	DeltaM [ppm] (by Search Engine): Sequest HT	Deltam/z [Da] (by Search Engine): Mascot	Deltam/z [Da] (by Search Engine): MS Amanda 2.0	Deltam/z [Da] (by Search Engine): Sequest HT	RT [min] (by Search Engine): Mascot	RT [min] (by Search Engine): MS Amanda 2.0	RT [min] (by Search Engine): Sequest HT	Percolator q-Value (by Search Engine): Mascot	Percolator q-Value (by Search Engine): MS Amanda 2.0	Percolator q-Value (by Search Engine): Sequest HT	Percolator PEP (by Search Engine): Mascot	Percolator PEP (by Search Engine): MS Amanda 2.0	Percolator PEP (by Search Engine): Sequest HT	XCorr (by Search Engine): Sequest HT	Amanda Score (by Search Engine): MS Amanda 2.0	Ions Score (by Search Engine): Mascot	Top Apex RT [min]	Sequence in Protein	Positions in Protein	Peptide Group Modifications in Protein	Quan Usage
	[R].LDEPAEDNTWHDTSDLNRENLR.[N]		4.46803e-09	0	1	12	A0A177DVY5	A0A177DVY5 [179-200]	1	2640.19	0	92.6	107.4	8.74313e+06	1.0143e+07	8.65641e+06	1.0143e+07	2	2		High	High	High	High	High	4	3	3	660.803	880.733	880.737	-0.91	-3.01	1.84	-0.0006	-0.00264	0.00162	27.265	27.2872	27.2101	0	0	0	1.321e-12	6.239e-09	6.751e-09	5.58	429.46	54	27.57	R.LDEPAEDNTWHDTSDLNRENLR.N	[179-200]		Used
	[R].SNEEWNQIYDDGHR.[L]		2.67765e-07	0	1	12	A0A177DVY5	A0A177DVY5 [428-441]	0	1762.74	0	92.8	107.2	1.31625e+07	1.52071e+07	1.3032e+07	1.52071e+07	2	2		High	High	High	High	High	2	2	3	881.875	881.875	588.252	0.12	0.12	0.6	0.00011	0.00011	0.00035	24.6422	24.6422	24.5906	0	0	0	4.415e-13	1.404e-06	0.0001391	3.89	399.81	101	24.98	R.SNEEWNQIYDDGHR.L	[428-441]		Used
	[K].LLSDATVLLRDMAGDAAQNTANK.[I]		1.41073e-06	0	1	6	A0A177DVY5	A0A177DVY5 [146-168]	1	2388.22	0	103.1	96.9	1.90733e+06	1.79211e+06	1.88842e+06	1.79211e+06	1	1		High	High	High	High	High	3	3	3	796.746	796.746	796.746	1.38	1.38	1.38	0.0011	0.0011	0.0011	44.4004	44.4004	44.4004	0	0	0	9.903e-12	9.054e-08	2.17e-07	3.3	287.96	7	44.72	K.LLSDATVLLRDMAGDAAQNTANK.I	[146-168]		Used
	[K].LLSDATVLLR.[D]		0.00164415	0	1	6	A0A177DVY5	A0A177DVY5 [146-155]	0	1100.67	0	102.4	97.6	1.03902e+06	989942	1.02872e+06	989942	1	1		High	High	High	High	High	2	2	2	550.837	550.837	550.837	-0.23	-0.23	-0.23	-0.00013	-0.00013	-0.00013	39.0927	39.0927	39.0927	0	0	0	5.569e-06	0.0009236	0.0003631	2.77	198.13	42	39.39	K.LLSDATVLLR.D	[146-155]		Used
	[R].AIETLLSLAEQYSGHGK.[N]		2.72385e-05	0	1	6	A0A177DVY5	A0A177DVY5 [327-343]	0	1816.94	0	103	97	2.16539e+06	2.03973e+06	2143916	2.03973e+06	1	1		High	High	High	High	High	3	3	3	606.321	606.32	606.32	1.92	0.98	0.98	0.00116	0.00059	0.00059	44.0853	44.0764	44.0764	0	0	0	2.548e-09	8.532e-05	6.748e-05	3.14	219.99	50	44.42	R.AIETLLSLAEQYSGHGK.N	[327-343]		Used
	[K].QIKDSANQLDGILFDIK.[T]		0.000680331	0	1	6	A0A177DVY5	A0A177DVY5 [683-699]	1	1918.03	0	101.9	98.1	7.25618e+06	6.98572e+06	7184219	6.98572e+06	1	1		High	High	High	High	High	3	3	3	640.015	640.015	640.015	0.61	0.61	0.61	0.00039	0.00039	0.00039	42.6271	42.6271	42.6271	0	0	0	1.06e-06	0.0004853	0.0001054	3.45	205.01	30	42.99	K.QIKDSANQLDGILFDIK.T	[683-699]		Used
	[K].MVVEIQGHQDYQR.[A]		1.09209e-05	0	1	6	A0A177DVY5	A0A177DVY5 [314-326]	0	1602.77	0	98.6	101.4	925295	951773	916118	951773	1	1		High	High	High	High	High	3	3	3	534.928	534.927	534.928	0.92	-1.6	0.92	0.00049	-0.00085	0.00049	20.4037	20.4301	20.4037	0	0	0	3.725e-09	3.67e-06	9.934e-06	3.25	319.45	42	20.71	K.MVVEIQGHQDYQR.A	[314-326]		Used
	[R].NPDPQNLQNMYQR.[Y]		7.67843e-05	0	1	6	A0A177DVY5	A0A177DVY5 [712-724]	0	1617.74	0	93.4	106.6	1.43848e+06	1.64335e+06	1.42421e+06	1.64335e+06	1	1		High	High	High	High	High	2	2	2	809.374	809.374	809.374	-2.2	-2.2	-2.2	-0.00178	-0.00178	-0.00178	26.6144	26.6144	26.6144	0	0	0	1.232e-07	0.000195	0.0001959	3.51	296.43	70	26.96	R.NPDPQNLQNMYQR.Y	[712-724]		Used
	[K].NISLPGGISSK.[A]		0.0371246	0	1	6	A0A177DVY5	A0A177DVY5 [765-775]	0	1072.6	0	101.2	98.8	2.16606e+06	2114366	2144573	2114366	1	1		High	High	High	High	High	2	2	2	536.805	536.805	536.804	2.27	2.27	1.16	0.00122	0.00122	0.00062	29.303	29.303	29.2812	0	0.0004373	0	0.007389	0.04185	0.01285	2.59	156.44	24	29.59	K.NISLPGGISSK.A	[765-775]		Used
	[K].FIGEQFDADPQNKQFAQSVNK.[L]		5.7948e-08	0	1	6	A0A177DVY5	A0A177DVY5 [460-480]	1	2411.16	0	98	102	4.92972e+06	5.12797e+06	4880825	5.12797e+06	1	1		High	High	High	High	High	3	3	3	804.393	804.394	804.393	1.1	1.8	1.1	0.00088	0.00145	0.00088	32.9216	32.9553	32.9216	0	0	0	1.839e-11	4.425e-07	3.882e-06	4.31	315.33	50	33.28	K.FIGEQFDADPQNKQFAQSVNK.L	[460-480]		Used
	[K].VESDIKNLQIK.[M]		0.00472252	0	1	6	A0A177DVY5	A0A177DVY5 [641-651]	1	1286.73	0	99.8	100.2	1.8656e+06	1.87405e+06	1.84709e+06	1.87405e+06	1	1		High	High	High	High	High	3	3	3	429.582	429.582	429.582	-0.13	-0.13	-0.13	-6e-05	-6e-05	-6e-05	21.0917	21.0917	21.0917	0	0	0	4.027e-05	0.001064	0.001185	1.95	200.3	18	21.48	K.VESDIKNLQIK.M	[641-651]		Used
	[K].DSANQLDGILFDIK.[T]		1.16613e-05	0	1	6	A0A177DVY5	A0A177DVY5 [686-699]	0	1548.79	0	104.1	95.9	5.93676e+06	5.4739e+06	5.87788e+06	5.4739e+06	1	1		High	High	High	High	High	2	2	2	774.899	774.899	774.899	0.13	0.13	0.13	0.0001	0.0001	0.0001	49.944	49.944	49.944	0	0	0	5.187e-10	3.441e-05	1.843e-05	3.66	303.03	48	50.31	K.DSANQLDGILFDIK.T	[686-699]		Used
	[K].GSVQGAHQNDALTTAEADLK.[T]		4.9489e-06	0	1	6	A0A177DVY5	A0A177DVY5 [351-370]	0	2025.98	0	109	91	1.33439e+06	1.11387e+06	1.32116e+06	1.11387e+06	1	1		High	High	High	High	High	3	3	3	675.997	675.999	675.997	-3.01	-0.68	-3.01	-0.00203	-0.00046	-0.00203	24.9384	24.9589	24.9384	0	0	0	6.958e-10	7.596e-05	3.451e-05	4.17	301.71	67	25.24	K.GSVQGAHQNDALTTAEADLK.T	[351-370]		Used
	[M].SSVNRPVDLK.[Q]	1xAcetyl [N-Term]	0.00138671	0	1	4	A0A177DVY5	A0A177DVY5 [2-11]	0	1156.63	0	136.3	63.7	2.67428e+06	1.25048e+06	2.64776e+06	1.25048e+06	1	1		High	High	High	High	n/a	2	2		578.819	578.819		-1.13	-1.13		-0.00065	-0.00065		20.0772	20.0772		0	0		6.118e-06	0.001942			282.52	31	20.38	M.SSVNRPVDLK.Q	[2-11]	1xAcetyl [N-Term]	Used
	[R].IADEFKFIGEQFDADPQNK.[Q]		4.44691e-07	0	1	3	A0A177DVY5	A0A177DVY5 [454-472]	1	2212.06	0	96.7	103.3	4.54209e+06	4.85248e+06	4.49704e+06	4.85248e+06	1	1		Peak Found	High	High	High	High	3	3	3	738.022	738.022	738.022	-1.59	-1.59	-1.59	-0.00117	-0.00117	-0.00117	41.3069	41.3069	41.3069	0	0	0	1.139e-12	4.63e-06	2.137e-06	3.8	395.9	55	41.61	R.IADEFKFIGEQFDADPQNK.Q	[454-472]		Used
	[K].DINQAANPDGSRDPQHTAELGAHEGQTGQSTGINAR.[G]		1.06965e-11	0	1	3	A0A177DVY5	A0A177DVY5 [227-262]	1	3713.72	0	94.6	105.4	2.45123e+06	2.73211e+06	2.42692e+06	2.73211e+06	1	1		High	Peak Found	High	High	High	4	4	4	929.187	929.187	929.187	0.78	0.78	0.78	0.00072	0.00072	0.00072	20.0531	20.0531	20.0531	0	0	0	4.662e-16	3.415e-13	1.186e-12	7.41	533.41	69	20.42	K.DINQAANPDGSRDPQHTAELGAHEGQTGQSTGINAR.G	[227-262]		Used
	[K].QGFPSITDK.[G]		0.0214498	0	1	3	A0A177DVY5	A0A177DVY5 [594-602]	0	992.505	0									No Quan Values	Not Found	High	High	High	High	2	2	2	496.758	496.758	496.758	3.25	3.25	3.25	0.00161	0.00161	0.00161	24.7508	24.7508	24.7508	0	0.0004373	0.0003235	0.0007088	0.0505	0.02417	1.6	147.24	15		K.QGFPSITDK.G	[594-602]		Not Used
	[R].LDEPAEDNTWHDTSDLNRENLRNQAK.[N]		1.64014e-05	0	1	3	A0A177DVY5	A0A177DVY5 [179-204]	2	3081.43	0	105.3	94.7	2.70355e+06	2.42899e+06	2676736	2.42899e+06	1	1		High	Peak Found	High	High	High	4	4	4	771.109	771.109	771.109	-3.7	-3.7	-3.7	-0.00285	-0.00285	-0.00285	22.7158	22.7158	22.7158	0	0	0	9.85e-10	2.909e-05	5.23e-07	5.44	203.41	16	23.03	R.LDEPAEDNTWHDTSDLNRENLRNQAK.N	[179-204]		Used
	[R].LDEPAEDNTWHDTSDLNR.[E]		5.13519e-05	0	1	3	A0A177DVY5	A0A177DVY5 [179-196]	0	2127.92	0	105.5	94.5	1.33292e+06	1.19289e+06	1.3197e+06	1.19289e+06	1	1		High	Peak Found	High	High	High	3	3	3	709.979	709.979	709.979	0.91	0.91	0.91	0.00064	0.00064	0.00064	25.9623	25.9623	25.9623	0	0	0	8.339e-09	6.614e-06	8.865e-06	4.15	341.94	56	26.26	R.LDEPAEDNTWHDTSDLNR.E	[179-196]		Used
	[K].LSSEGQHLVSDLKSVIEQAK.[I]		1.3682e-06	0	1	3	A0A177DVY5	A0A177DVY5 [61-80]	1	2168.16	0	85.6	114.4	2.20204e+06	2.94404e+06	2180199	2.94404e+06	1	1		Peak Found	High	High	High	High	3	3	3	723.392	723.392	723.392	2.47	2.47	2.47	0.00178	0.00178	0.00178	39.0237	39.0237	39.0237	0	0	0	9.359e-12	4.538e-07	8.843e-08	4.72	352.18	30	39.31	K.LSSEGQHLVSDLKSVIEQAK.I	[61-80]		Used
A0A177DBV7	Uncharacterized protein OS=Alternaria alternata OX=5599 GN=CC77DRAFT_1053084 PE=4 SV=1	24	109	14	14	0	635	71.2	7.64	1279	11854	129.15	14	14	14	99.8	100.2	1.19035e+08	1.19473e+08	1.17854e+08	1.19473e+08	13	15	High	High	metabolic process;regulation of biological process		RNA binding	CC77DRAFT_1053084	CC77DRAFT_1053084
	Annotated Sequence	Modifications	Qvality PEP	Qvality q-value	# Proteins	# PSMs	Master Protein Accessions	Positions in Master Proteins	# Missed Cleavages	Theo. MH+ [Da]	# Razor Quan Results	Abundances (Scaled): F1: Sample	Abundances (Scaled): F2: Sample	Abundances (Normalized): F1: Sample	Abundances (Normalized): F2: Sample	Abundance: F1: Sample	Abundance: F2: Sample	Abundances Count: F1: Sample	Abundances Count: F2: Sample	Quan Info	Found in Sample: [S1] F1: Sample	Found in Sample: [S2] F2: Sample	Confidence (by Search Engine): Mascot	Confidence (by Search Engine): MS Amanda 2.0	Confidence (by Search Engine): Sequest HT	Charge (by Search Engine): Mascot	Charge (by Search Engine): MS Amanda 2.0	Charge (by Search Engine): Sequest HT	m/z [Da] (by Search Engine): Mascot	m/z [Da] (by Search Engine): MS Amanda 2.0	m/z [Da] (by Search Engine): Sequest HT	DeltaM [ppm] (by Search Engine): Mascot	DeltaM [ppm] (by Search Engine): MS Amanda 2.0	DeltaM [ppm] (by Search Engine): Sequest HT	Deltam/z [Da] (by Search Engine): Mascot	Deltam/z [Da] (by Search Engine): MS Amanda 2.0	Deltam/z [Da] (by Search Engine): Sequest HT	RT [min] (by Search Engine): Mascot	RT [min] (by Search Engine): MS Amanda 2.0	RT [min] (by Search Engine): Sequest HT	Percolator q-Value (by Search Engine): Mascot	Percolator q-Value (by Search Engine): MS Amanda 2.0	Percolator q-Value (by Search Engine): Sequest HT	Percolator PEP (by Search Engine): Mascot	Percolator PEP (by Search Engine): MS Amanda 2.0	Percolator PEP (by Search Engine): Sequest HT	XCorr (by Search Engine): Sequest HT	Amanda Score (by Search Engine): MS Amanda 2.0	Ions Score (by Search Engine): Mascot	Top Apex RT [min]	Sequence in Protein	Positions in Protein	Peptide Group Modifications in Protein	Quan Usage
	[R].VLDIREDGRVVAMTESGDVK.[Q]		2.57332e-05	0	1	12	A0A177DBV7	A0A177DBV7 [566-585]	2	2189.12	0	96.6	103.4	1.30983e+07	14028638	1.29684e+07	14028638	2	2		High	High	High	High	High	4	3	3	548.037	730.382	730.382	0.63	3.83	3.83	0.00035	0.00279	0.00279	31.8466	31.7751	31.7751	0	0	0	1.252e-06	0.0008352	0.000871	3.64	265.31	12	32.15	R.VLDIREDGRVVAMTESGDVK.Q	[566-585]		Used
	[K].QGLPVLDQSGLISR.[L]		3.2316e-07	0	1	12	A0A177DBV7	A0A177DBV7 [586-599]	0	1482.83	0	101.1	98.9	3.7929e+07	37076654	3.75528e+07	37076654	2	2		High	High	High	High	High	2	2	2	741.917	741.917	741.917	-0.49	-0.49	-0.64	-0.00036	-0.00036	-0.00047	41.223	41.223	41.2156	0	0	0	6.291e-13	6.07e-06	1.205e-05	3.54	318.38	85	41.56	K.QGLPVLDQSGLISR.L	[586-599]		Used
	[R].EDGRVVAMTESGDVKQGLPVLDQSGLISR.[L]		1.48187e-12	0	1	12	A0A177DBV7	A0A177DBV7 [571-599]	2	3056.57	0	103.3	96.7	1.66961e+07	1.5639e+07	16530527	1.5639e+07	2	2		High	High	High	High	High	3	3	4	1019.53	1019.53	764.898	-1.48	-1.48	0.9	-0.00151	-0.00151	0.00069	40.1242	40.1242	40.0846	0	0	0	4.662e-16	3.748e-11	8.153e-07	5.68	587.42	99	40.45	R.EDGRVVAMTESGDVKQGLPVLDQSGLISR.L	[571-599]		Used
	[R].VLDIREDGR.[V]		0.119192	0.00122441	1	10	A0A177DBV7	A0A177DBV7 [566-574]	1	1072.57	0	107.3	92.7	1.64975e+06	1426686	1.63339e+06	1426686	2	2		High	High	High	High	High	3	2	3	358.196	536.791	358.196	0.16	0.53	0.16	6e-05	0.00028	6e-05	17.4981	17.3376	17.4981	0.0005226	0.001414	0.0004782	0.04006	0.1149	0.04154	1.53	169.96	15	17.65	R.VLDIREDGR.V	[566-574]		Used
	[K].YDDEREEVIVKEK.[Y]		0.00456093	0	1	6	A0A177DBV7	A0A177DBV7 [407-419]	2	1651.82	0		200		806332		806332		1		Not Found	High	High	High	High	2	3	3	826.414	551.278	551.278	1.71	1.21	1.21	0.00142	0.00066	0.00066	14.4114	14.3526	14.3526	0.0003952	0	0	0.01381	0.001543	0.001274	2.92	206.36	28	14.05	K.YDDEREEVIVKEK.Y	[407-419]		Used
	[R].LTESFDNGRGSVR.[I]		0.00138671	0	1	6	A0A177DBV7	A0A177DBV7 [600-612]	1	1437.71	0	100.7	99.3	1.03985e+06	1025609	1.02954e+06	1025609	1	1		High	High	High	High	High	3	3	3	479.908	479.908	479.907	0.18	0.18	-1.29	8e-05	8e-05	-0.00062	16.5579	16.5579	14.3335	0	0	0	4.028e-06	0.0008705	0.0006817	3.11	245.2	35	14.65	R.LTESFDNGRGSVR.I	[600-612]		Used
	[R].ILVIDDDGMEMAVDYK.[V]	1xOxidation [M11]	4.61447e-06	0	1	6	A0A177DBV7	A0A177DBV7 [613-628]	0	1842.85	0	96.1	103.9	1.97557e+06	2.13577e+06	1.95598e+06	2.13577e+06	1	1		High	High	High	High	High	2	2	2	921.929	921.928	921.928	0.21	-0.66	-0.66	0.00019	-0.00061	-0.00061	41.3851	41.4014	41.4014	0	0	0	1.97e-09	1.148e-07	5.647e-06	3.32	519.9	80	41.73	R.ILVIDDDGMEMAVDYK.V	[613-628]		Used
	[R].ILVIDDDGMEMAVDYK.[V]		5.00422e-07	0	1	6	A0A177DBV7	A0A177DBV7 [613-628]	0	1826.86	0	98.3	101.7	5.27773e+06	5462658	5225387	5462658	1	1		High	High	High	High	High	2	2	2	913.933	913.933	913.931	1.71	1.71	-0.03	0.00156	0.00156	-2e-05	44.8673	44.8673	44.8483	0	0	0	1.429e-12	7.012e-07	4.29e-07	4	389.28	97	45.23	R.ILVIDDDGMEMAVDYK.V	[613-628]		Used
	[R].YLGVDLFTK.[Q]		0.00319107	0	1	6	A0A177DBV7	A0A177DBV7 [527-535]	0	1055.58	0	100.6	99.4	5.41486e+06	5347536	5.36115e+06	5347536	1	1		High	High	High	High	High	2	2	2	528.292	528.292	528.292	0.28	0.28	-0.12	0.00015	0.00015	-7e-05	41.7282	41.7282	41.7154	0	0	0	1.927e-05	0.007395	0.007697	1.34	212.66	45	42.02	R.YLGVDLFTK.Q	[527-535]		Used
	[K].YTSATPSVAPSRPVQSGAPVER.[V]		4.71647e-06	0	1	6	A0A177DBV7	A0A177DBV7 [420-441]	0	2257.16	0	101.2	98.8	3.90586e+06	3811984	3.86712e+06	3811984	1	1		High	High	High	High	High	3	3	3	753.057	753.057	753.057	-0.35	-0.35	-0.35	-0.00026	-0.00026	-0.00026	21.1259	21.1259	21.1259	0	0	0	9.563e-11	1.527e-05	2.624e-05	4.37	322.18	30	21.5	K.YTSATPSVAPSRPVQSGAPVER.V	[420-441]		Used
	[R].VVAMTESGDVKQGLPVLDQSGLISR.[L]		1.46149e-08	0	1	6	A0A177DBV7	A0A177DBV7 [575-599]	1	2599.38	0	99.5	100.5	2.29042e+07	23135438	22677024	23135438	1	1		High	High	High	High	High	3	3	3	867.13	867.13	867.13	-0.28	-0.28	0.04	-0.00024	-0.00024	4e-05	40.9137	40.9137	40.9187	0	0	0	6.086e-14	2.06e-09	3.933e-10	5.55	466.7	55	41.26	R.VVAMTESGDVKQGLPVLDQSGLISR.L	[575-599]		Used
	[R].VVAMTESGDVKQGLPVLDQSGLISR.[L]	1xOxidation [M4]	9.70828e-08	0	1	6	A0A177DBV7	A0A177DBV7 [575-599]	1	2615.37	0	101.8	98.2	6.7008e+06	6.46554e+06	6.63434e+06	6.46554e+06	1	1		High	High	High	High	High	3	3	3	872.462	872.462	872.463	0.4	0.4	1.64	0.00034	0.00034	0.00143	38.4703	38.4703	38.4666	0	0	0	6.593e-14	2.529e-07	3.626e-06	4.83	408.2	89	38.85	R.VVAMTESGDVKQGLPVLDQSGLISR.L	[575-599]		Used
	[R].HFNTVHGPATDYAPSQIDVTER.[Q]		2.4427e-07	0	1	6	A0A177DBV7	A0A177DBV7 [273-294]	0	2455.16	0	93.5	106.5	785477	895438	777686	895438	1	1		High	High	High	High	High	3	3	3	819.058	819.058	819.06	-1.58	-1.58	1.22	-0.00129	-0.00129	0.001	28.0321	28.0321	28.0485	0	0	0	3.708e-13	1.713e-08	1.727e-07	4.81	514.17	47	28.27	R.HFNTVHGPATDYAPSQIDVTER.Q	[273-294]		Used
	[K].VEEQEAQFEQQASHGR.[E]		1.25064e-05	0	1	3	A0A177DBV7	A0A177DBV7 [105-120]	0	1872.85	0		200		244986		244986		1		Not Found	High	High	High	High	3	3	3	624.954	624.954	624.954	-0.02	-0.02	-0.02	-1e-05	-1e-05	-1e-05	16.653	16.653	16.653	0	0	0	5.934e-10	2.711e-05	5.179e-05	2.49	249.31	69	16.63	K.VEEQEAQFEQQASHGR.E	[105-120]		Used
	[R].EDGRVVAMTESGDVK.[Q]		3.68319e-05	0	1	3	A0A177DBV7	A0A177DBV7 [571-585]	1	1592.76	0									No Quan Values	High	Not Found	High	High	High	2	2	2	796.881	796.881	796.881	-2.01	-2.01	-2.01	-0.0016	-0.0016	-0.0016	19.0244	19.0244	19.0244	0	0	0	4.479e-09	1.916e-06	2.646e-06	3.52	458.76	61		R.EDGRVVAMTESGDVK.Q	[571-585]		Not Used
	[R].ILVIDDDGMEMAVDYKVVHGSRL.[-]		3.89863e-05	0	1	3	A0A177DBV7	A0A177DBV7 [613-635]	2	2575.29	0	91.4	108.6	1.65719e+06	1.97088e+06	1.64076e+06	1.97088e+06	1	1		High	Peak Found	High	High	High	4	4	4	644.578	644.578	644.578	-0.41	-0.41	-0.41	-0.00027	-0.00027	-0.00027	41.3192	41.3192	41.3192	0	0	0	4.982e-09	1.719e-05	4.301e-05	4.3	326.12	35	41.64	R.ILVIDDDGMEMAVDYKVVHGSRL.-	[613-635]		Used
A0A177DSC4	ATP-citrate synthase-like protein subunit 1 OS=Alternaria alternata OX=5599 GN=CC77DRAFT_986135 PE=4 SV=1	25	109	16	16	0	664	72.1	8.44	1234	11870.4	100.4	15	16	14	100.4	99.6	9.87713e+07	9.79785e+07	9.77917e+07	9.79785e+07	17	17	High	High	metabolic process		catalytic activity	CC77DRAFT_986135	CC77DRAFT_986135
	Annotated Sequence	Modifications	Qvality PEP	Qvality q-value	# Proteins	# PSMs	Master Protein Accessions	Positions in Master Proteins	# Missed Cleavages	Theo. MH+ [Da]	# Razor Quan Results	Abundances (Scaled): F1: Sample	Abundances (Scaled): F2: Sample	Abundances (Normalized): F1: Sample	Abundances (Normalized): F2: Sample	Abundance: F1: Sample	Abundance: F2: Sample	Abundances Count: F1: Sample	Abundances Count: F2: Sample	Quan Info	Found in Sample: [S1] F1: Sample	Found in Sample: [S2] F2: Sample	Confidence (by Search Engine): Mascot	Confidence (by Search Engine): MS Amanda 2.0	Confidence (by Search Engine): Sequest HT	Charge (by Search Engine): Mascot	Charge (by Search Engine): MS Amanda 2.0	Charge (by Search Engine): Sequest HT	m/z [Da] (by Search Engine): Mascot	m/z [Da] (by Search Engine): MS Amanda 2.0	m/z [Da] (by Search Engine): Sequest HT	DeltaM [ppm] (by Search Engine): Mascot	DeltaM [ppm] (by Search Engine): MS Amanda 2.0	DeltaM [ppm] (by Search Engine): Sequest HT	Deltam/z [Da] (by Search Engine): Mascot	Deltam/z [Da] (by Search Engine): MS Amanda 2.0	Deltam/z [Da] (by Search Engine): Sequest HT	RT [min] (by Search Engine): Mascot	RT [min] (by Search Engine): MS Amanda 2.0	RT [min] (by Search Engine): Sequest HT	Percolator q-Value (by Search Engine): Mascot	Percolator q-Value (by Search Engine): MS Amanda 2.0	Percolator q-Value (by Search Engine): Sequest HT	Percolator PEP (by Search Engine): Mascot	Percolator PEP (by Search Engine): MS Amanda 2.0	Percolator PEP (by Search Engine): Sequest HT	XCorr (by Search Engine): Sequest HT	Amanda Score (by Search Engine): MS Amanda 2.0	Ions Score (by Search Engine): Mascot	Top Apex RT [min]	Sequence in Protein	Positions in Protein	Peptide Group Modifications in Protein	Quan Usage
	[K].DGTIKPKPEPVVPK.[I]		0.00151988	0	1	23	A0A177DSC4	A0A177DSC4 [357-370]	0	1504.87	0	55.8	144.2	2.50202e+06	6.47325e+06	2.4772e+06	6.47325e+06	5	3		High	High	High	High	High	2	2	3	752.941	752.941	502.296	0.91	0.91	-0.14	0.00069	0.00069	-7e-05	16.9451	16.9451	16.2096	0	0	0	3.026e-05	0.0006934	0.00904	2.38	302.05	31	17.02	K.DGTIKPKPEPVVPK.I	[357-370]		Used
	[K].HNDVDTVVNFASSR.[S]		6.88616e-07	0	1	12	A0A177DSC4	A0A177DSC4 [113-126]	0	1560.74	0	95.6	104.4	5.48846e+06	5988090	5.43403e+06	5988090	2	2		High	High	High	High	High	2	2	2	780.873	780.875	780.875	-1.46	2.05	2.05	-0.00114	0.0016	0.0016	29.4171	29.3824	29.3824	0	0	0	7.747e-11	2.592e-06	6.205e-07	4.35	376.71	75	29.7	K.HNDVDTVVNFASSR.S	[113-126]		Used
	[K].LVKDGTIKPKPEPVVPK.[I]		0.0158828	0	1	9	A0A177DSC4	A0A177DSC4 [354-370]	1	1845.12	0	55	145	1.14532e+06	3018837	1.13396e+06	3018837	3	2		High	High	High	High	High	3	3	4	615.712	615.712	462.036	0.65	0.65	0.21	0.0004	0.0004	0.0001	17.2395	17.2395	17.3167	0.0006486	0	0	0.05524	0.01282	0.01378	1.82	184.09	13	17.3	K.LVKDGTIKPKPEPVVPK.I	[354-370]		Used
	[K].IGNTGGMMDNIVASK.[L]	1xOxidation [M]	0.000443302	0	1	8	A0A177DSC4	A0A177DSC4 [186-200]	0	1523.72	0	123.3	76.7	4.93312e+06	3068252	4.88419e+06	3068252	2	1		High	High	High	High	High	2	2	2	762.363	762.363	762.364	-0.36	-0.36	0.42	-0.00027	-0.00027	0.00032	23.5822	23.5822	23.5615	0	0	0	4.736e-07	7.819e-05	0.002098	2.16	374.19	53	24.1	K.IGNTGGMMDNIVASK.L	[186-200]		Used
	[K].TEVQFGHAGSFANSQLETAATK.[N]		8.68228e-07	0	1	6	A0A177DSC4	A0A177DSC4 [304-325]	0	2294.1	0	102.8	97.2	9.85456e+06	9318456	9756827	9318456	1	1		High	High	High	High	High	3	3	3	765.373	765.373	765.373	0.29	0.29	-0.61	0.00022	0.00022	-0.00047	31.4935	31.4935	31.451	0	0	0	1.576e-11	9.235e-07	2.395e-06	5.17	388.98	74	31.81	K.TEVQFGHAGSFANSQLETAATK.N	[304-325]		Used
	[M].PSADVPSQAATSTGEGLSANDNIR.[R]		2.49852e-11	0	1	6	A0A177DSC4	A0A177DSC4 [2-25]	0	2358.12	0	105.2	94.8	5.36855e+06	4.83776e+06	5.31531e+06	4.83776e+06	2	2		High	High	High	High	n/a	2	2		1179.56	1179.56		0.02	0.02		3e-05	3e-05		29.5105	29.5105		0	0		4.662e-16	5.076e-11			584.01	117	29.79	M.PSADVPSQAATSTGEGLSANDNIR.R	[2-25]		Used
	[R].FGGALDGAAEEFSKAFDKGLSPR.[D]		1.13408e-08	0	1	6	A0A177DSC4	A0A177DSC4 [485-507]	2	2370.17	0	100.7	99.3	2.35078e+06	2.31631e+06	2.32746e+06	2.31631e+06	1	1		High	High	High	High	High	4	4	4	593.298	593.298	593.299	-0.5	-0.5	-0.03	-0.0003	-0.0003	-2e-05	42.7774	42.7774	42.7762	0	0	0	1.176e-15	3.212e-09	1.471e-08	5.8	496.87	84	43.12	R.FGGALDGAAEEFSKAFDKGLSPR.D	[485-507]		Used
	[R].FGGALDGAAEEFSK.[A]		7.54849e-07	0	1	6	A0A177DSC4	A0A177DSC4 [485-498]	0	1398.65	0	101.6	98.4	1.17474e+07	11378263	11630847	11378263	1	1		High	High	High	High	High	2	2	2	699.829	699.829	699.83	-2.03	-2.03	-0.28	-0.00142	-0.00142	-0.00019	35.0311	35.0311	34.9807	0	0	0	6.49e-11	3.135e-06	2.366e-06	3.75	363.17	95	35.36	R.FGGALDGAAEEFSK.A	[485-498]		Used
	[K].AVGKHNDVDTVVNFASSR.[S]		5.81806e-06	0	1	6	A0A177DSC4	A0A177DSC4 [109-126]	1	1915.96	0	100.2	99.8	3.78409e+06	3.76552e+06	3746562	3.76552e+06	1	1		High	High	High	High	High	3	3	3	639.327	639.327	639.327	2.85	2.85	2.85	0.00182	0.00182	0.00182	23.1133	23.1133	23.1133	0	0	0	1.417e-10	3.352e-06	5.367e-07	5.36	344.06	51	23.5	K.AVGKHNDVDTVVNFASSR.S	[109-126]		Used
	[R].NNPDLRVELVKEYVK.[K]		0.0456084	0	1	5	A0A177DSC4	A0A177DSC4 [531-545]	2	1816	0	115.1	84.9	2.27885e+06	1.67961e+06	2.25625e+06	1.67961e+06	1	1		High	High	High	High	High	3	3	3	606.006	606.006	606.006	4.22	4.22	4.22	0.00255	0.00255	0.00255	32.6315	32.6315	32.6315	0	0	0	0.008161	0.007506	0.009612	2.32	160.84	2	32.91	R.NNPDLRVELVKEYVK.K	[531-545]		Used
	[M].PSADVPSQAATSTGEGLSANDNIRR.[F]		1.27877e-07	0	1	4	A0A177DSC4	A0A177DSC4 [2-26]	1	2514.22	0	103.7	96.3	2.06698e+07	19176024	20464838	19176024	1	1		High	High	High	High	n/a	3	3		838.744	838.744		-0.09	-0.09		-7e-05	-7e-05		23.6238	23.6238		0	0		1.103e-13	6.976e-08			444.91	42	24.01	M.PSADVPSQAATSTGEGLSANDNIRR.F	[2-26]		Used
	[R].SVYQSTMELMEFPQIK.[C]		8.23488e-05	0	1	3	A0A177DSC4	A0A177DSC4 [127-142]	0	1930.93	0	100.6	99.4	687877	679015	681055	679015	1	1		Peak Found	High	High	High	High	2	2	2	965.967	965.967	965.967	-1.15	-1.15	-1.15	-0.00111	-0.00111	-0.00111	47.2677	47.2677	47.2677	0	0	0	2.031e-08	3.394e-05	1.702e-05	2.57	244.51	24	47.54	R.SVYQSTMELMEFPQIK.C	[127-142]		Used
	[K].TEVQFGHAGSFANSQLETAATKNK.[T]		1.26163e-05	0	1	3	A0A177DSC4	A0A177DSC4 [304-327]	1	2536.24	0	96.9	103.1	1.27044e+06	1.35057e+06	1.25784e+06	1.35057e+06	1	1		High	Peak Found	High	High	High	3	3	3	846.088	846.088	846.088	2.41	2.41	2.41	0.00204	0.00204	0.00204	26.0982	26.0982	26.0982	0	0	0	6.041e-10	2.784e-05	4.845e-05	3.38	291.78	25	26.44	K.TEVQFGHAGSFANSQLETAATKNK.T	[304-327]		Used
	[R].FGGALDGAAEEFSKAFDK.[G]		9.70828e-08	0	1	3	A0A177DSC4	A0A177DSC4 [485-502]	1	1859.88	0	74.5	125.5	694036	1168948	687152	1168948	1	1		Peak Found	High	High	High	High	3	3	3	620.632	620.632	620.632	0.01	0.01	0.01	0	0	0	42.355	42.355	42.355	0	0	0	6.613e-14	7.406e-07	1.871e-07	4.23	314.03	96	42.64	R.FGGALDGAAEEFSKAFDK.G	[485-502]		Used
	[R].NGGAFTQEEAEDYLK.[M]		1.20765e-05	0	1	3	A0A177DSC4	A0A177DSC4 [589-603]	0	1671.75	0	101.8	98.2	4.10926e+06	3964191	4.0685e+06	3964191	1	1		Peak Found	High	High	High	High	2	2	2	836.377	836.377	836.377	-1.76	-1.76	-1.76	-0.00147	-0.00147	-0.00147	34.1339	34.1339	34.1339	0	0	0	5.538e-10	6.407e-06	1.829e-05	3.62	351.44	95	34.45	R.NGGAFTQEEAEDYLK.M	[589-603]		Used
	[R].NNPDLRVELVK.[E]		0.212891	0.00269493	1	3	A0A177DSC4	A0A177DSC4 [531-541]	1	1296.73	0	104.5	95.5	1.24481e+06	1.13714e+06	1.23247e+06	1.13714e+06	1	1		High	High	n/a	High	High		3	3		432.913	432.913		-0.95	-0.95		-0.00041	-0.00041		24.7679	24.7679		0.001008	0.001229		0.06529	0.09615	1.78	160.43		25.03	R.NNPDLRVELVK.E	[531-541]		Used
	[K].IGNTGGMMDNIVASK.[L]		9.11013e-07	0	1	3	A0A177DSC4	A0A177DSC4 [186-200]	0	1507.72	0	105	95	2.06419e+07	18658268	20437220	18658268	1	1		Peak Found	High	High	High	High	2	2	2	754.366	754.366	754.366	0.26	0.26	0.26	0.0002	0.0002	0.0002	32.0124	32.0124	32.0124	0	0	0	4.368e-12	3.795e-06	4.427e-07	4.45	371.71	91	32.36	K.IGNTGGMMDNIVASK.L	[186-200]		Used
A0A177DK14	GroES-like protein OS=Alternaria alternata OX=5599 GN=CC77DRAFT_936871 PE=3 SV=1	25	106	12	12	0	352	37.5	7.53	785	10822	93.98	12	12	10	99.2	100.8	3.91302e+08	3.97445e+08	3.87421e+08	3.97445e+08	12	12	High	High	metabolic process		catalytic activity;metal ion binding	CC77DRAFT_936871	CC77DRAFT_936871
	Annotated Sequence	Modifications	Qvality PEP	Qvality q-value	# Proteins	# PSMs	Master Protein Accessions	Positions in Master Proteins	# Missed Cleavages	Theo. MH+ [Da]	# Razor Quan Results	Abundances (Scaled): F1: Sample	Abundances (Scaled): F2: Sample	Abundances (Normalized): F1: Sample	Abundances (Normalized): F2: Sample	Abundance: F1: Sample	Abundance: F2: Sample	Abundances Count: F1: Sample	Abundances Count: F2: Sample	Quan Info	Found in Sample: [S1] F1: Sample	Found in Sample: [S2] F2: Sample	Confidence (by Search Engine): Mascot	Confidence (by Search Engine): MS Amanda 2.0	Confidence (by Search Engine): Sequest HT	Charge (by Search Engine): Mascot	Charge (by Search Engine): MS Amanda 2.0	Charge (by Search Engine): Sequest HT	m/z [Da] (by Search Engine): Mascot	m/z [Da] (by Search Engine): MS Amanda 2.0	m/z [Da] (by Search Engine): Sequest HT	DeltaM [ppm] (by Search Engine): Mascot	DeltaM [ppm] (by Search Engine): MS Amanda 2.0	DeltaM [ppm] (by Search Engine): Sequest HT	Deltam/z [Da] (by Search Engine): Mascot	Deltam/z [Da] (by Search Engine): MS Amanda 2.0	Deltam/z [Da] (by Search Engine): Sequest HT	RT [min] (by Search Engine): Mascot	RT [min] (by Search Engine): MS Amanda 2.0	RT [min] (by Search Engine): Sequest HT	Percolator q-Value (by Search Engine): Mascot	Percolator q-Value (by Search Engine): MS Amanda 2.0	Percolator q-Value (by Search Engine): Sequest HT	Percolator PEP (by Search Engine): Mascot	Percolator PEP (by Search Engine): MS Amanda 2.0	Percolator PEP (by Search Engine): Sequest HT	XCorr (by Search Engine): Sequest HT	Amanda Score (by Search Engine): MS Amanda 2.0	Ions Score (by Search Engine): Mascot	Top Apex RT [min]	Sequence in Protein	Positions in Protein	Peptide Group Modifications in Protein	Quan Usage
	[M].SEIPKEQWAQVIEK.[T]	1xAcetyl [N-Term]	1.10651e-05	0	1	16	A0A177DK14	A0A177DK14 [2-15]	1	1726.9	0	98.9	101.1	2.58537e+08	2.64424e+08	255973254	2.64424e+08	3	4		High	High	High	High	n/a	2	2		863.958	863.955		4.37	1.01		0.00377	0.00087		75.7037	41.6353		0	0		2.032e-09	1.729e-06			395.86	51	39.74	M.SEIPKEQWAQVIEK.T	[2-15]	1xAcetyl [N-Term]	Used
	[K].KIPVQKPGPDEVLVNIK.[Y]		0.00033806	0	1	12	A0A177DK14	A0A177DK14 [24-40]	1	1874.11	0	101.3	98.7	5.85095e+06	5.70526e+06	5.79292e+06	5.70526e+06	2	2		High	High	High	High	High	3	3	3	625.375	625.375	625.375	-0.14	-0.14	-0.14	-8e-05	-8e-05	-8e-05	27.7406	27.7406	27.7406	0	0	0	2.85e-07	0.0001261	0.0001462	3.5	263.54	21	28.11	K.KIPVQKPGPDEVLVNIK.Y	[24-40]		Used
	[K].GAIAGRYVLDTSK.[-]		5.33083e-06	0	1	12	A0A177DK14	A0A177DK14 [340-352]	1	1350.74	0	97.3	102.7	1.05851e+07	1.11704e+07	1.04801e+07	1.11704e+07	2	2		High	High	High	High	High	2	2	3	675.872	675.872	450.917	-1.05	0	-0.1	-0.00071	0	-5e-05	21.1352	21.1299	21.1177	0	0	0	2.14e-10	8.066e-05	0.00268	2.56	373.62	59	21.5	K.GAIAGRYVLDTSK.-	[340-352]		Used
	[K].IPVQKPGPDEVLVNIK.[Y]		3.81432e-05	0	1	12	A0A177DK14	A0A177DK14 [25-40]	0	1746.02	0	102.4	97.6	1.63761e+07	1.56066e+07	16213635	1.56066e+07	2	2		High	High	High	High	High	3	2	3	582.677	873.514	582.677	0.62	2.49	0.62	0.00036	0.00217	0.00036	32.8906	32.9817	32.8906	0	0	0	4.798e-09	8.114e-05	6.449e-06	3.47	387.38	30	33.27	K.IPVQKPGPDEVLVNIK.Y	[25-40]		Used
	[K].TGGPVDYKKIPVQKPGPDEVLVNIK.[Y]		3.31752e-07	0	1	12	A0A177DK14	A0A177DK14 [16-40]	2	2691.51	0	106.8	93.2	1.06244e+07	9.26622e+06	1.0519e+07	9.26622e+06	2	2		High	High	High	High	High	3	3	5	897.841	897.841	539.107	0.08	0.08	-0.64	7e-05	7e-05	-0.00034	32.9839	32.9839	32.9524	0	0	0	6.585e-13	2.08e-08	0.001576	4.57	500.67	46	33.28	K.TGGPVDYKKIPVQKPGPDEVLVNIK.Y	[16-40]		Used
	[K].DSSEAIEFFRR.[G]		0.0118468	0	1	8	A0A177DK14	A0A177DK14 [305-315]	1	1356.65	0	101.2	98.8	2.23272e+07	21796398	22105732	21796398	2	2		High	High	High	High	High	3	3	3	452.889	452.89	452.889	-0.97	0.03	-0.97	-0.00044	1e-05	-0.00044	33.8776	33.9184	33.8776	0	0	0	0.0004291	0.001581	0.00238	3.14	243.27	32	34.26	K.DSSEAIEFFRR.G	[305-315]		Used
	[K].APVFETVIK.[M]		0.0083435	0	1	6	A0A177DK14	A0A177DK14 [283-291]	0	1003.58	0	106.5	93.5	4.05614e+06	3.56263e+06	4.01591e+06	3.56263e+06	1	1		High	High	High	High	High	2	2	2	502.295	502.295	502.295	0.63	0.63	0.63	0.00032	0.00032	0.00032	33.0288	33.0288	33.0288	0	0	0	0.0005832	0.004497	0.004966	2.39	192.57	32	33.38	K.APVFETVIK.M	[283-291]		Used
	[R].GDLVTDVEIGDYAGVK.[W]		1.37419e-06	0	1	6	A0A177DK14	A0A177DK14 [78-93]	0	1650.82	0	98.6	101.4	3.10344e+07	31885952	30726588	31885952	1	1		High	High	High	High	High	2	2	2	825.914	825.915	825.915	-0.81	0.26	0.26	-0.00067	0.00021	0.00021	41.8169	41.8131	41.8131	0	0	0	9.497e-12	3.527e-06	1.091e-05	4.2	383.93	77	42.21	R.GDLVTDVEIGDYAGVK.W	[78-93]		Used
	[K].DSSEAIEFFR.[R]		0.00732535	0	1	6	A0A177DK14	A0A177DK14 [305-314]	0	1200.55	0	98.9	101.1	1.09822e+07	11224347	10873311	11224347	1	1		High	High	High	High	High	2	2	2	600.78	600.78	600.781	-0.42	-0.42	1.27	-0.00025	-0.00025	0.00076	40.9147	40.9147	40.8954	0	0	0	9.222e-05	0.003762	0.003267	2.69	215.04	52	41.27	K.DSSEAIEFFR.R	[305-314]		Used
	[R].KDSSEAIEFFRR.[G]		0.00107169	0	1	6	A0A177DK14	A0A177DK14 [304-315]	2	1484.75	0	92.4	107.6	1.71327e+06	1.99669e+06	1.69628e+06	1.99669e+06	1	1		High	High	High	High	High	3	3	3	495.588	495.588	495.588	0.37	0.37	-0.14	0.00018	0.00018	-7e-05	23.4539	23.4539	23.4269	0	0	0	3.126e-06	0.0002334	0.006678	3.09	225.81	16	23.78	R.KDSSEAIEFFRR.G	[304-315]		Used
	[R].KDSSEAIEFFR.[R]		0.00263402	0	1	6	A0A177DK14	A0A177DK14 [304-314]	1	1328.65	0	96.9	103.1	1.79495e+06	1.90962e+06	1.77714e+06	1.90962e+06	1	1		High	High	High	High	High	3	3	3	443.554	443.554	443.554	0.07	0.07	0.07	3e-05	3e-05	3e-05	29.9385	29.9385	29.9385	0	0	0	1.344e-05	0.008271	0.00611	3.2	232.34	44	30.27	R.KDSSEAIEFFR.R	[304-314]		Used
	[M].SEIPKEQWAQVIEKTGGPVDYK.[K]	1xAcetyl [N-Term]	6.68099e-09	0	1	4	A0A177DK14	A0A177DK14 [2-23]	2	2544.3	0	95.9	104.1	1.74201e+07	18896880	17247294	18896880	1	1		High	High	High	High	n/a	3	3		848.772	848.769		0.82	-2.15		0.0007	-0.00183		40.8006	40.782		0	0		4.802e-16	1.29e-08			465.4	71	41.17	M.SEIPKEQWAQVIEKTGGPVDYK.K	[2-23]	1xAcetyl [N-Term]	Used
A0A177DMK7	FAD dependent oxidoreductase OS=Alternaria alternata OX=5599 GN=CC77DRAFT_1031050 PE=4 SV=1	23	105	12	12	0	548	60.5	6.02	1277	12141.4	148.21	12	12	12	101	99	1.05317e+08	1.03214e+08	1.04272e+08	1.03214e+08	12	12	High	High	metabolic process		catalytic activity;nucleotide binding	CC77DRAFT_1031050	CC77DRAFT_1031050
	Annotated Sequence	Modifications	Qvality PEP	Qvality q-value	# Proteins	# PSMs	Master Protein Accessions	Positions in Master Proteins	# Missed Cleavages	Theo. MH+ [Da]	# Razor Quan Results	Abundances (Scaled): F1: Sample	Abundances (Scaled): F2: Sample	Abundances (Normalized): F1: Sample	Abundances (Normalized): F2: Sample	Abundance: F1: Sample	Abundance: F2: Sample	Abundances Count: F1: Sample	Abundances Count: F2: Sample	Quan Info	Found in Sample: [S1] F1: Sample	Found in Sample: [S2] F2: Sample	Confidence (by Search Engine): Mascot	Confidence (by Search Engine): MS Amanda 2.0	Confidence (by Search Engine): Sequest HT	Charge (by Search Engine): Mascot	Charge (by Search Engine): MS Amanda 2.0	Charge (by Search Engine): Sequest HT	m/z [Da] (by Search Engine): Mascot	m/z [Da] (by Search Engine): MS Amanda 2.0	m/z [Da] (by Search Engine): Sequest HT	DeltaM [ppm] (by Search Engine): Mascot	DeltaM [ppm] (by Search Engine): MS Amanda 2.0	DeltaM [ppm] (by Search Engine): Sequest HT	Deltam/z [Da] (by Search Engine): Mascot	Deltam/z [Da] (by Search Engine): MS Amanda 2.0	Deltam/z [Da] (by Search Engine): Sequest HT	RT [min] (by Search Engine): Mascot	RT [min] (by Search Engine): MS Amanda 2.0	RT [min] (by Search Engine): Sequest HT	Percolator q-Value (by Search Engine): Mascot	Percolator q-Value (by Search Engine): MS Amanda 2.0	Percolator q-Value (by Search Engine): Sequest HT	Percolator PEP (by Search Engine): Mascot	Percolator PEP (by Search Engine): MS Amanda 2.0	Percolator PEP (by Search Engine): Sequest HT	XCorr (by Search Engine): Sequest HT	Amanda Score (by Search Engine): MS Amanda 2.0	Ions Score (by Search Engine): Mascot	Top Apex RT [min]	Sequence in Protein	Positions in Protein	Peptide Group Modifications in Protein	Quan Usage
	[K].DHASDIKELIEDGNK.[A]		5.43975e-09	0	1	12	A0A177DMK7	A0A177DMK7 [148-162]	1	1683.82	0	94.6	105.4	4.66938e+06	5205384	4.62307e+06	5205384	1	1		High	High	High	High	High	2	2	3	842.413	842.411	561.944	0.28	-2.2	-0.83	0.00024	-0.00185	-0.00046	28.1847	28.1709	28.1026	0	0	0	4.662e-16	7.654e-09	6.954e-06	4.16	493.28	86	28.48	K.DHASDIKELIEDGNK.A	[148-162]		Used
	[R].TSGHLANDLDDGYTAIAKK.[H]		8.45744e-07	0	1	12	A0A177DMK7	A0A177DMK7 [80-98]	1	1989.99	0	99.7	100.3	7.84332e+06	7.89377e+06	7.76553e+06	7.89377e+06	2	2		High	High	High	High	High	3	3	3	664	664	664	-0.71	-0.71	-1.4	-0.00047	-0.00047	-0.00093	23.2197	23.2197	23.2257	0	0	0	3.806e-12	1.147e-05	1.846e-05	4.63	338.1	59	23.6	R.TSGHLANDLDDGYTAIAKK.H	[80-98]		Used
	[R].TSGHLANDLDDGYTAIAK.[K]		1.80711e-09	0	1	12	A0A177DMK7	A0A177DMK7 [80-97]	0	1861.89	0	98.9	101.1	1.14486e+07	11704065	1.1335e+07	11704065	2	2		High	High	High	High	High	2	2	2	931.452	931.452	931.452	2.43	2.43	2.22	0.00226	0.00226	0.00206	28.1353	28.1353	28.083	0	0	0	4.662e-16	3.509e-10	5.268e-09	6	612.23	81	28.45	R.TSGHLANDLDDGYTAIAK.K	[80-97]		Used
	[K].DHASDIKELIEDGNKAK.[E]		6.51863e-06	0	1	12	A0A177DMK7	A0A177DMK7 [148-164]	2	1882.95	0	100.1	99.9	8.86501e+06	8851349	8.77709e+06	8851349	2	2		High	High	High	High	High	3	3	4	628.322	628.322	471.493	-0.11	-0.11	0.27	-7e-05	-7e-05	0.00013	24.6376	24.6376	24.5934	0	0	0	7.29e-09	0.0002045	9.32e-06	4.21	388.38	41	24.98	K.DHASDIKELIEDGNKAK.E	[148-164]		Used
	[K].ELGIVTEYKEGFK.[L]		7.28591e-05	0	1	12	A0A177DMK7	A0A177DMK7 [165-177]	1	1512.79	0	100.2	99.8	2.44174e+07	2.43386e+07	2.41753e+07	2.43386e+07	2	2		High	High	High	High	High	2	2	3	756.901	756.901	504.937	-0.26	-0.26	0.59	-0.0002	-0.0002	0.0003	33.0762	33.0762	33.0559	0	0	0	4.679e-08	0.0006098	0.0001805	3.11	279.99	56	33.44	K.ELGIVTEYKEGFK.L	[165-177]		Used
	[K].VGQADTVAPLKELEEWTR.[A]		3.33996e-08	0	1	9	A0A177DMK7	A0A177DMK7 [329-346]	1	2042.06	0	107.4	92.6	2.57683e+07	2.22034e+07	25512763	2.22034e+07	2	2		High	High	High	High	High	3	3	3	681.356	681.356	681.356	-0.41	-0.98	-0.41	-0.00028	-0.00067	-0.00028	43.5103	43.5155	43.5103	0	0	0	8.94e-15	1.906e-08	9.671e-09	5.53	456.72	108	43.88	K.VGQADTVAPLKELEEWTR.A	[329-346]		Used
	[K].DSKDHASDIKELIEDGNK.[A]		3.70078e-07	0	1	9	A0A177DMK7	A0A177DMK7 [145-162]	2	2013.97	0	110.6	89.4	3.52626e+06	2.85066e+06	3.49129e+06	2.85066e+06	2	2		High	High	High	High	High	3	3	3	671.994	671.995	671.994	-2.09	-0.77	-2.09	-0.0014	-0.00052	-0.0014	24.0188	23.999	24.0188	0	0	0	3.359e-12	1.328e-06	2.844e-08	5.25	381.79	58	24.34	K.DSKDHASDIKELIEDGNK.A	[145-162]		Used
	[K].LIADSITEQPNDWISAYDPKR.[L]		4.655e-06	0	1	6	A0A177DMK7	A0A177DMK7 [402-422]	1	2432.21	0	94.3	105.7	1.09307e+07	12262863	10822309	12262863	1	1		High	High	High	High	High	3	3	3	811.409	811.409	811.408	1.53	1.53	0.22	0.00124	0.00124	0.00018	42.2256	42.2256	42.2007	0	0	0	9.294e-11	1.105e-05	0.0004666	3.1	307.57	48	42.58	K.LIADSITEQPNDWISAYDPKR.L	[402-422]		Used
	[K].LIADSITEQPNDWISAYDPK.[R]		4.31114e-05	0	1	6	A0A177DMK7	A0A177DMK7 [402-421]	0	2276.11	0	100.6	99.4	1.69048e+06	1.66973e+06	1.67371e+06	1.66973e+06	1	1		High	High	High	High	High	2	2	2	1138.56	1138.56	1138.56	4.31	4.31	4.31	0.00491	0.00491	0.00491	46.1141	46.1141	46.1141	0	0	0	6.004e-09	9.034e-06	3.047e-06	3.19	311.35	28	46.45	K.LIADSITEQPNDWISAYDPK.R	[402-421]		Used
	[K].MGLEPADESGKMMQEK.[A]		1.0408e-05	0	1	6	A0A177DMK7	A0A177DMK7 [529-544]	1	1780.79	0	89.9	110.1	1.21864e+06	1.49235e+06	1.20655e+06	1.49235e+06	1	1		High	High	High	High	High	3	3	3	594.266	594.266	594.267	-4.25	-4.25	-2.2	-0.00252	-0.00252	-0.0013	23.1588	23.1588	23.1196	0	0	0	2.463e-08	3.861e-07	2.011e-07	4.2	376.27	47	23.45	K.MGLEPADESGKMMQEK.A	[529-544]		Used
	[R].GLNVVLIEGR.[E]		0.00111954	0	1	6	A0A177DMK7	A0A177DMK7 [61-70]	0	1069.64	0	98.3	101.7	1.98866e+06	2.05647e+06	1.96893e+06	2.05647e+06	1	1		High	High	High	High	High	2	2	2	535.321	535.321	535.321	-1.44	-1.44	-1.44	-0.00077	-0.00077	-0.00077	36.2479	36.2479	36.2479	0	0	0	2.701e-06	0.001859	0.0007477	3.47	252.81	57	36.59	R.GLNVVLIEGR.E	[61-70]		Used
	[R].GLNVVLIEGREVLSGETGR.[T]		4.04712e-06	0	1	3	A0A177DMK7	A0A177DMK7 [61-79]	1	1998.1	0	104.7	95.3	2.95002e+06	2.68572e+06	2.92076e+06	2.68572e+06	1	1		Peak Found	High	High	High	High	3	3	3	666.704	666.704	666.704	0.2	0.2	0.2	0.00013	0.00013	0.00013	41.1517	41.1517	41.1517	0	0	0	7.165e-11	1.785e-06	1.421e-06	5.11	393.71	45	41.5	R.GLNVVLIEGREVLSGETGR.T	[61-79]		Used
A0A177E256	40S ribosomal protein S4 OS=Alternaria alternata OX=5599 GN=CC77DRAFT_1003854 PE=3 SV=1	44	101	12	12	0	261	29.3	10.13	1009	10770	125.15	12	12	12	98.8	101.2	5.57997e+07	5.71445e+07	5.52463e+07	5.71445e+07	12	12	High	High	metabolic process	ribosome	RNA binding;structural molecule activity	CC77DRAFT_1003854	CC77DRAFT_1003854
	Annotated Sequence	Modifications	Qvality PEP	Qvality q-value	# Proteins	# PSMs	Master Protein Accessions	Positions in Master Proteins	# Missed Cleavages	Theo. MH+ [Da]	# Razor Quan Results	Abundances (Scaled): F1: Sample	Abundances (Scaled): F2: Sample	Abundances (Normalized): F1: Sample	Abundances (Normalized): F2: Sample	Abundance: F1: Sample	Abundance: F2: Sample	Abundances Count: F1: Sample	Abundances Count: F2: Sample	Quan Info	Found in Sample: [S1] F1: Sample	Found in Sample: [S2] F2: Sample	Confidence (by Search Engine): Mascot	Confidence (by Search Engine): MS Amanda 2.0	Confidence (by Search Engine): Sequest HT	Charge (by Search Engine): Mascot	Charge (by Search Engine): MS Amanda 2.0	Charge (by Search Engine): Sequest HT	m/z [Da] (by Search Engine): Mascot	m/z [Da] (by Search Engine): MS Amanda 2.0	m/z [Da] (by Search Engine): Sequest HT	DeltaM [ppm] (by Search Engine): Mascot	DeltaM [ppm] (by Search Engine): MS Amanda 2.0	DeltaM [ppm] (by Search Engine): Sequest HT	Deltam/z [Da] (by Search Engine): Mascot	Deltam/z [Da] (by Search Engine): MS Amanda 2.0	Deltam/z [Da] (by Search Engine): Sequest HT	RT [min] (by Search Engine): Mascot	RT [min] (by Search Engine): MS Amanda 2.0	RT [min] (by Search Engine): Sequest HT	Percolator q-Value (by Search Engine): Mascot	Percolator q-Value (by Search Engine): MS Amanda 2.0	Percolator q-Value (by Search Engine): Sequest HT	Percolator PEP (by Search Engine): Mascot	Percolator PEP (by Search Engine): MS Amanda 2.0	Percolator PEP (by Search Engine): Sequest HT	XCorr (by Search Engine): Sequest HT	Amanda Score (by Search Engine): MS Amanda 2.0	Ions Score (by Search Engine): Mascot	Top Apex RT [min]	Sequence in Protein	Positions in Protein	Peptide Group Modifications in Protein	Quan Usage
	[R].ITDEEAQYKLGKVK.[R]		3.62799e-06	0	1	15	A0A177E256	A0A177E256 [114-127]	2	1621.88	0	60.6	139.4	1.46987e+06	3.38327e+06	1.45529e+06	3.38327e+06	3	3		High	High	High	High	High	2	2	3	811.443	811.443	541.3	-0.26	-0.26	4.53	-0.00021	-0.00021	0.00245	17.2532	17.2532	16.8017	0	0	0	5.856e-11	6.232e-07	0.001571	2.83	395.65	66	17.25	R.ITDEEAQYKLGKVK.R	[114-127]		Used
	[R].TIRYPDPAIK.[V]		0.0265573	0	1	12	A0A177E256	A0A177E256 [146-155]	1	1173.66	0	106.3	93.7	2.45624e+06	2.16462e+06	2.43188e+06	2.16462e+06	2	2		High	High	High	High	High	2	2	2	587.335	587.336	587.335	0.48	1.25	0.48	0.00028	0.00073	0.00028	21.0279	21.0361	21.0279	0	0.003573	0.0001638	0.006735	0.2722	0.02233	3.08	213.38	24	21.3	R.TIRYPDPAIK.V	[146-155]		Used
	[R].HDGGFNIVHLKDAVDNEFTTR.[E]		1.49734e-09	0	1	12	A0A177E256	A0A177E256 [201-221]	1	2385.16	0	100.3	99.7	1.75329e+07	17433678	1.7359e+07	17433678	2	2		High	High	High	High	High	4	4	4	597.045	597.045	597.045	0.16	0.16	0.16	9e-05	9e-05	9e-05	36.7111	36.7111	36.7111	0	0	0	1.062e-15	1.162e-08	3.011e-09	6.22	498.24	89	37.04	R.HDGGFNIVHLKDAVDNEFTTR.E	[201-221]		Used
	[R].ITDEEAQYKLGK.[V]		6.75072e-06	0	1	12	A0A177E256	A0A177E256 [114-125]	1	1394.72	0	112.7	87.3	3.60825e+06	2.79373e+06	3572467	2.79373e+06	2	2		High	High	High	High	High	2	2	3	697.861	697.861	465.576	-1.44	-1.44	-1.9	-0.00101	-0.00101	-0.00088	17.4965	17.4965	17.4588	0	0	0	1.87e-10	8.487e-06	0.001667	1.95	315.65	66	17.85	R.ITDEEAQYKLGK.V	[114-125]		Used
	[R].ERHDGGFNIVHLKDAVDNEFTTR.[E]		5.61089e-11	0	1	12	A0A177E256	A0A177E256 [199-221]	2	2670.3	0	88.7	111.3	9.83776e+06	12351734	9740187	12351734	2	2		High	High	High	High	High	4	4	4	668.331	668.331	668.332	-0.6	-0.6	1.95	-0.0004	-0.0004	0.0013	34.8363	34.8363	34.8265	0	0	0	4.662e-16	2.144e-10	1.029e-11	7.52	658.1	88	35.16	R.ERHDGGFNIVHLKDAVDNEFTTR.E	[199-221]		Used
	[K].VNDTVKVDLATGK.[I]		6.42081e-07	0	1	9	A0A177E256	A0A177E256 [156-168]	1	1359.75	0	104.1	95.9	2.70798e+06	2.4932e+06	2.68113e+06	2.4932e+06	2	2		High	High	High	High	High	2	2	2	680.376	680.376	680.377	-2.48	-2.48	-0.28	-0.00169	-0.00169	-0.00019	20.2807	20.2807	20.2473	0	0	0	1.2e-11	5.882e-07	3.392e-06	3.63	435.37	89	20.59	K.VNDTVKVDLATGK.I	[156-168]		Used
	[R].TDSTFPSGLMDVISIEKTGENFR.[L]		2.77399e-09	0	1	6	A0A177E256	A0A177E256 [78-100]	1	2544.23	0	99.1	100.9	3.1566e+06	3.21661e+06	3.12529e+06	3.21661e+06	1	1		High	High	High	High	High	3	3	3	848.748	848.748	848.75	-0.25	-0.25	2.37	-0.00021	-0.00021	0.00201	47.7706	47.7706	47.7081	0	0	0	4.662e-16	8.773e-10	1.615e-08	4.47	443.53	82	48.12	R.TDSTFPSGLMDVISIEKTGENFR.L	[78-100]		Used
	[R].TIRYPDPAIKVNDTVK.[V]		0.00135084	0	1	6	A0A177E256	A0A177E256 [146-161]	2	1830.01	0	127.4	72.6	2.78625e+06	1.58626e+06	2.75861e+06	1.58626e+06	2	1		High	High	High	High	High	4	4	4	458.258	458.258	458.258	-1.46	-1.46	-1.9	-0.00067	-0.00067	-0.00087	24.4087	24.4087	24.3923	0	0	0	7.216e-06	8.796e-05	0.0001653	3.85	246.73	19	24.65	R.TIRYPDPAIKVNDTVK.V	[146-161]		Used
	[R].ESNVIIIGKEKPWISLPK.[G]		6.50291e-05	0	1	6	A0A177E256	A0A177E256 [222-239]	1	2051.19	0	107.9	92.1	4.97221e+06	4246980	4922898	4246980	1	1		High	High	High	High	High	4	4	4	513.553	513.553	513.553	0.11	0.11	-0.84	6e-05	6e-05	-0.00043	37.1966	37.1966	37.1732	0	0	0	1.303e-08	1.056e-05	4.413e-06	4.67	268.74	16	37.52	R.ESNVIIIGKEKPWISLPK.G	[222-239]		Used
	[K].TGENFRLIYDTK.[G]		0.111464	0.00122441	1	5	A0A177E256	A0A177E256 [95-106]	1	1456.74	0	99.9	100.1	2.69434e+06	2701689	2.66762e+06	2701689	1	1		High	High	High	High	High	3	3	3	486.253	486.253	486.252	-0.06	-0.06	-0.62	-3e-05	-3e-05	-0.0003	27.8833	27.8833	27.8122	0.0003952	0	0.0004782	0.02018	0.02579	0.03174	1.66	227.2	5	28.21	K.TGENFRLIYDTK.G	[95-106]		Used
	[R].TDSTFPSGLMDVISIEK.[T]		0.00101695	0	1	3	A0A177E256	A0A177E256 [78-94]	0	1839.9	0	98	102	3.76768e+06	3.92452e+06	3.73031e+06	3.92452e+06	1	1		Peak Found	High	High	High	High	2	2	2	920.454	920.454	920.454	-1.66	-1.66	-1.66	-0.00153	-0.00153	-0.00153	49.9535	49.9535	49.9535	0	0	0	4.196e-06	0.0002101	6.462e-05	3.04	232.31	12	50.43	R.TDSTFPSGLMDVISIEK.T	[78-94]		Used
	[R].EVNAILMQR.[L]	1xOxidation [M7]	0.205278	0.00240422	1	3	A0A177E256	A0A177E256 [60-68]	0	1089.57	0	97.7	102.3	809657	848229	801627	848229	1	1		Peak Found	High	High	High	High	2	2	2	545.291	545.291	545.291	2.21	2.21	2.21	0.0012	0.0012	0.0012	22.2262	22.2262	22.2262	0.001665	0.0008697	0.001229	0.1498	0.06196	0.1123	2.12	275.95	21	22.53	R.EVNAILMQR.L	[60-68]		Used
A0A177DSJ7	ATP-citrate synthase (ATP-citrate (Pro-S-)-lyase) OS=Alternaria alternata OX=5599 GN=CC77DRAFT_784023 PE=4 SV=1	32	101	14	14	0	486	52.9	5.73	801	9967.57	105.49	14	13	12	101.9	98.1	6.60006e+07	6.35274e+07	6.5346e+07	6.35274e+07	15	15	High	High		cytosol;nucleus	catalytic activity	CC77DRAFT_784023	CC77DRAFT_784023
	Annotated Sequence	Modifications	Qvality PEP	Qvality q-value	# Proteins	# PSMs	Master Protein Accessions	Positions in Master Proteins	# Missed Cleavages	Theo. MH+ [Da]	# Razor Quan Results	Abundances (Scaled): F1: Sample	Abundances (Scaled): F2: Sample	Abundances (Normalized): F1: Sample	Abundances (Normalized): F2: Sample	Abundance: F1: Sample	Abundance: F2: Sample	Abundances Count: F1: Sample	Abundances Count: F2: Sample	Quan Info	Found in Sample: [S1] F1: Sample	Found in Sample: [S2] F2: Sample	Confidence (by Search Engine): Mascot	Confidence (by Search Engine): MS Amanda 2.0	Confidence (by Search Engine): Sequest HT	Charge (by Search Engine): Mascot	Charge (by Search Engine): MS Amanda 2.0	Charge (by Search Engine): Sequest HT	m/z [Da] (by Search Engine): Mascot	m/z [Da] (by Search Engine): MS Amanda 2.0	m/z [Da] (by Search Engine): Sequest HT	DeltaM [ppm] (by Search Engine): Mascot	DeltaM [ppm] (by Search Engine): MS Amanda 2.0	DeltaM [ppm] (by Search Engine): Sequest HT	Deltam/z [Da] (by Search Engine): Mascot	Deltam/z [Da] (by Search Engine): MS Amanda 2.0	Deltam/z [Da] (by Search Engine): Sequest HT	RT [min] (by Search Engine): Mascot	RT [min] (by Search Engine): MS Amanda 2.0	RT [min] (by Search Engine): Sequest HT	Percolator q-Value (by Search Engine): Mascot	Percolator q-Value (by Search Engine): MS Amanda 2.0	Percolator q-Value (by Search Engine): Sequest HT	Percolator PEP (by Search Engine): Mascot	Percolator PEP (by Search Engine): MS Amanda 2.0	Percolator PEP (by Search Engine): Sequest HT	XCorr (by Search Engine): Sequest HT	Amanda Score (by Search Engine): MS Amanda 2.0	Ions Score (by Search Engine): Mascot	Top Apex RT [min]	Sequence in Protein	Positions in Protein	Peptide Group Modifications in Protein	Quan Usage
	[R].AGKEQRVETVDGVLR.[Q]		1.99287e-06	0	1	15	A0A177DSJ7	A0A177DSJ7 [108-122]	2	1656.9	0	95.9	104.1	4.40422e+06	4.7794e+06	4.36054e+06	4.7794e+06	3	3		High	High	High	High	High	3	3	2	552.973	552.973	828.957	0.91	0.91	1.88	0.0005	0.0005	0.00155	17.861	17.861	17.8581	0	0	0	1.903e-11	1.922e-07	0.0005652	2.43	482.15	55	18.11	R.AGKEQRVETVDGVLR.Q	[108-122]		Used
	[R].TVLDLMLRAPQHPDGK.[V]		0.00478458	0	1	12	A0A177DSJ7	A0A177DSJ7 [375-390]	1	1790.96	0	109.5	90.5	8.20067e+06	6.77221e+06	8.11933e+06	6.77221e+06	2	2		High	High	High	High	High	4	3	4	448.495	597.659	448.495	-1.1	3.03	-1.1	-0.00049	0.00181	-0.00049	34.9871	35.0628	34.9871	0	0	0	9.282e-05	0.001914	0.002957	3.42	232.53	15	35.34	R.TVLDLMLRAPQHPDGK.V	[375-390]		Used
	[K].QTIDVGPPMEFPAPFGR.[E]		3.6366e-07	0	1	12	A0A177DSJ7	A0A177DSJ7 [281-297]	0	1858.92	0	100.8	99.2	1.7611e+07	1.7348e+07	1.74363e+07	1.7348e+07	2	2		High	High	High	High	High	2	2	2	929.961	929.961	929.96	-0.35	-0.35	-1.27	-0.00033	-0.00033	-0.00118	47.6151	47.6151	47.6034	0	0	0	7.849e-13	2.111e-07	2.264e-06	4.26	314.76	59	48.03	K.QTIDVGPPMEFPAPFGR.E	[281-297]		Used
	[R].EMSKEEAYIAEMDAK.[T]		1.0642e-07	0	1	12	A0A177DSJ7	A0A177DSJ7 [298-312]	1	1744.78	0	98.9	101.1	1.10839e+07	1.13397e+07	10973922	1.13397e+07	2	2		High	High	High	High	High	2	2	3	872.892	872.892	582.263	-0.45	-0.45	-1.08	-0.00039	-0.00039	-0.00063	27.5147	27.5147	27.4636	0	0	0	7.852e-14	2.212e-08	0.007923	2.72	475.17	84	27.86	R.EMSKEEAYIAEMDAK.T	[298-312]		Used
	[K].QTIDVGPPMEFPAPFGR.[E]	1xOxidation [M9]	4.12831e-07	0	1	9	A0A177DSJ7	A0A177DSJ7 [281-297]	0	1874.91	0	106.5	93.5	6.39129e+06	5612847	6.3279e+06	5612847	2	2		High	High	High	High	High	2	2	2	937.959	937.959	937.96	-0.04	-0.04	0.75	-4e-05	-4e-05	0.0007	43.694	43.694	43.6708	0	0	0	2.268e-11	5.631e-07	9.276e-07	3.51	449.47	70	44.07	K.QTIDVGPPMEFPAPFGR.E	[281-297]		Used
	[R].SATALGIPAAPQKDAK.[Q]		1.20238e-05	0	1	6	A0A177DSJ7	A0A177DSJ7 [265-280]	1	1538.85	0	92	108	3.08722e+06	3.62618e+06	3.0566e+06	3.62618e+06	1	1		High	High	High	High	High	2	2	2	769.931	769.93	769.931	0.74	-0.41	0.74	0.00057	-0.00032	0.00057	21.2483	21.272	21.2483	0	0	0	5.521e-10	0.0001398	7.612e-07	3	314.42	28	21.58	R.SATALGIPAAPQKDAK.Q	[265-280]		Used
	[K].DAKQTIDVGPPMEFPAPFGR.[E]		5.32017e-07	0	1	6	A0A177DSJ7	A0A177DSJ7 [278-297]	1	2173.07	0	96.4	103.6	2.36213e+06	2.54027e+06	2.33871e+06	2.54027e+06	1	1		High	High	High	High	High	3	3	3	725.031	725.031	725.03	1.25	1.25	-0.25	0.0009	0.0009	-0.00018	45.3337	45.3337	45.3142	0	0	0	1.596e-12	2.55e-07	1.387e-06	4.06	357.74	42	45.64	K.DAKQTIDVGPPMEFPAPFGR.E	[278-297]		Used
	[K].VPEGVHNVLVDFISR.[L]		9.9428e-07	0	1	6	A0A177DSJ7	A0A177DSJ7 [194-208]	0	1680.91	0	106.8	93.2	1.84602e+06	1.61253e+06	1.82771e+06	1.61253e+06	1	1		High	High	High	High	High	3	3	3	560.973	560.974	560.974	-1.33	0.61	0.61	-0.00074	0.00034	0.00034	41.8305	41.803	41.803	0	0	0	8.401e-11	3.668e-06	3.785e-06	3.71	315.11	51	42.15	K.VPEGVHNVLVDFISR.L	[194-208]		Used
	[K].EQRVETVDGVLR.[Q]		0.0108189	0	1	6	A0A177DSJ7	A0A177DSJ7 [111-122]	1	1400.75	0	106.2	93.8	1.002e+06	884516	992058	884516	1	1		High	High	High	High	High	3	3	3	467.587	467.587	467.588	-1.32	-1.32	0.27	-0.00062	-0.00062	0.00013	21.2828	21.2828	21.2555	0	0	0	0.0001924	0.01491	0.00726	2.62	179.92	19	21.56	K.EQRVETVDGVLR.Q	[111-122]		Used
	[M].SAKSILEADGK.[A]	1xAcetyl [N-Term]	0.000316603	0	1	4	A0A177DSJ7	A0A177DSJ7 [2-12]	1	1160.62	0	110.1	89.9	4.82958e+06	3.94668e+06	4781677	3.94668e+06	1	1		High	High	High	High	n/a	2	2		580.812	580.812		0.19	0.35		0.00011	0.00021		24.2291	24.1828		0	0		5.011e-07	0.0001335			303.25	61	24.55	M.SAKSILEADGK.A	[2-12]	1xAcetyl [N-Term]	Used
	[K].TSAEVHFLDLAAK.[L]		0.0185404	0	1	3	A0A177DSJ7	A0A177DSJ7 [235-247]	0	1401.74	0	92.6	107.4	1.30148e+06	1509046	1.28857e+06	1509046	1	1		Peak Found	High	High	High	High	3	3	3	467.917	467.917	467.917	-0.4	-0.4	-0.4	-0.00019	-0.00019	-0.00019	33.7688	33.7688	33.7688	0	0	0	0.0005345	0.01261	0.005994	2.43	136.89	12	34.04	K.TSAEVHFLDLAAK.L	[235-247]		Used
	[K].FVAKPDQLIK.[R]		0.00273946	0	1	3	A0A177DSJ7	A0A177DSJ7 [74-83]	0	1158.69	0	101.6	98.4	780093	755891	772356	755891	1	1		Peak Found	High	High	High	High	3	3	3	386.901	386.901	386.901	1.11	1.11	1.11	0.00043	0.00043	0.00043	23.0037	23.0037	23.0037	0	0	0	1.444e-05	0.004633	0.00904	1.68	199.46	36	23.32	K.FVAKPDQLIK.R	[74-83]		Used
	[R].SATALGIPAAPQK.[D]		0.0174586	0	1	3	A0A177DSJ7	A0A177DSJ7 [265-277]	0	1224.69	0	99.6	100.4	1.18135e+06	1.19184e+06	1169632	1.19184e+06	1	1		High	Peak Found	High	High	High	2	2	2	612.85	612.85	612.85	-1.21	-1.21	-1.21	-0.00074	-0.00074	-0.00074	26.4405	26.4405	26.4405	0	0	0	0.0004769	0.01692	0.005772	2.41	190.08	23	26.75	R.SATALGIPAAPQK.D	[265-277]		Used
	[K].LLIPVDLKEYPSNEEIAATLLK.[K]		1.91596e-06	0	1	3	A0A177DSJ7	A0A177DSJ7 [171-192]	1	2469.39	0	103.4	96.6	1.29247e+06	1.20807e+06	1279651	1.20807e+06	1	1		High	Peak Found	High	High	High	3	3	3	823.8	823.8	823.8	0.15	0.15	0.15	0.00012	0.00012	0.00012	48.96	48.96	48.96	0	0	0	1.77e-11	2.019e-06	3.56e-06	3	274.87	40	49.28	K.LLIPVDLKEYPSNEEIAATLLK.K	[171-192]		Used
	[R].EWIEAR.[A]		0.246541	0.00327833	1	1	A0A177DSJ7	A0A177DSJ7 [102-107]	0	803.405	0	122.1	77.9	627273	400244	621051	400244	1	1		High	Peak Found	High	Low	Medium	2	2	2	402.206	402.206	402.206	-0.43	-0.43	-0.43	-0.00017	-0.00017	-0.00017	20.7682	20.7682	20.7682	0.001033	0.07635	0.02553	0.08102	0.9417	0.6455	1.27	115.61	29	21.05	R.EWIEAR.A	[102-107]		Used
A0A177E0H7	Uncharacterized protein OS=Alternaria alternata OX=5599 GN=CC77DRAFT_1016434 PE=4 SV=1	36	98	8	8	0	168	18.9	9.89	1164	10722.9	133.17	8	8	8	104.9	95.1	2.4721e+08	2.24016e+08	2.44758e+08	2.24016e+08	9	9	High	High	metabolic process	ribosome	structural molecule activity	CC77DRAFT_1016434	CC77DRAFT_1016434
	Annotated Sequence	Modifications	Qvality PEP	Qvality q-value	# Proteins	# PSMs	Master Protein Accessions	Positions in Master Proteins	# Missed Cleavages	Theo. MH+ [Da]	# Razor Quan Results	Abundances (Scaled): F1: Sample	Abundances (Scaled): F2: Sample	Abundances (Normalized): F1: Sample	Abundances (Normalized): F2: Sample	Abundance: F1: Sample	Abundance: F2: Sample	Abundances Count: F1: Sample	Abundances Count: F2: Sample	Quan Info	Found in Sample: [S1] F1: Sample	Found in Sample: [S2] F2: Sample	Confidence (by Search Engine): Mascot	Confidence (by Search Engine): MS Amanda 2.0	Confidence (by Search Engine): Sequest HT	Charge (by Search Engine): Mascot	Charge (by Search Engine): MS Amanda 2.0	Charge (by Search Engine): Sequest HT	m/z [Da] (by Search Engine): Mascot	m/z [Da] (by Search Engine): MS Amanda 2.0	m/z [Da] (by Search Engine): Sequest HT	DeltaM [ppm] (by Search Engine): Mascot	DeltaM [ppm] (by Search Engine): MS Amanda 2.0	DeltaM [ppm] (by Search Engine): Sequest HT	Deltam/z [Da] (by Search Engine): Mascot	Deltam/z [Da] (by Search Engine): MS Amanda 2.0	Deltam/z [Da] (by Search Engine): Sequest HT	RT [min] (by Search Engine): Mascot	RT [min] (by Search Engine): MS Amanda 2.0	RT [min] (by Search Engine): Sequest HT	Percolator q-Value (by Search Engine): Mascot	Percolator q-Value (by Search Engine): MS Amanda 2.0	Percolator q-Value (by Search Engine): Sequest HT	Percolator PEP (by Search Engine): Mascot	Percolator PEP (by Search Engine): MS Amanda 2.0	Percolator PEP (by Search Engine): Sequest HT	XCorr (by Search Engine): Sequest HT	Amanda Score (by Search Engine): MS Amanda 2.0	Ions Score (by Search Engine): Mascot	Top Apex RT [min]	Sequence in Protein	Positions in Protein	Peptide Group Modifications in Protein	Quan Usage
	[K].KGDEDIPGLTDIVHPK.[R]		1.70662e-07	0	1	18	A0A177E0H7	A0A177E0H7 [116-131]	1	1733.91	0	109.6	90.4	1.05387e+08	8.68428e+07	1.04342e+08	8.68428e+07	4	4		High	High	High	High	High	2	2	4	867.459	867.459	434.232	2.29	2.29	-0.33	0.00199	0.00199	-0.00014	32.5369	32.5369	32.5003	0	0	0	1.902e-13	5.129e-07	0.0001269	4.43	495.98	61	32.91	K.KGDEDIPGLTDIVHPK.R	[116-131]		Used
	[K].LIEVDDERKLR.[V]		0.00110497	0	1	18	A0A177E0H7	A0A177E0H7 [15-25]	2	1385.77	0	96.9	103.1	2.23184e+07	2.37495e+07	2.20971e+07	2.37495e+07	3	3		High	High	High	High	High	2	2	3	693.391	693.391	462.596	-0.36	-0.36	-0.21	-0.00025	-0.00025	-0.0001	18.1136	18.1136	17.9921	0	0	0	2.645e-06	0.000738	0.003919	2.8	293.23	42	18.36	K.LIEVDDERKLR.V	[15-25]		Used
	[K].GDEDIPGLTDIVHPK.[R]		0.000106586	0	1	14	A0A177E0H7	A0A177E0H7 [117-131]	0	1605.81	0	100.2	99.8	2.46334e+07	2.45507e+07	24389094	2.45507e+07	3	3		High	High	High	High	High	3	2	3	535.942	803.412	535.942	0.16	3.45	0.16	8e-05	0.00277	8e-05	37.7553	37.8718	37.7553	0	0	0	4.02e-08	0.0001379	0.0002444	4.12	282.32	45	38.17	K.GDEDIPGLTDIVHPK.R	[117-131]		Used
	[K].KGDEDIPGLTDIVHPKR.[L]		1.18434e-06	0	1	12	A0A177E0H7	A0A177E0H7 [116-132]	2	1890.01	0	127	73	1.4442e+07	8.30162e+06	14298784	8.30162e+06	3	2		High	High	High	High	High	3	3	4	630.676	630.676	473.258	2.77	2.77	2.14	0.00175	0.00175	0.00101	27.0565	27.0565	26.9285	0	0	0	7.18e-12	4.105e-07	1.117e-05	4.87	412.93	70	27.38	K.KGDEDIPGLTDIVHPKR.L	[116-132]		Used
	[R].MGQEVPADSIGDEFKGYIVR.[I]		9.44136e-11	0	1	12	A0A177E0H7	A0A177E0H7 [32-51]	1	2211.08	0	100.2	99.8	5.5546e+07	55303954	5.49951e+07	55303954	2	2		High	High	High	High	High	2	3	3	1106.04	737.696	737.696	-0.56	-0.87	-0.87	-0.00062	-0.00064	-0.00064	40.4063	40.3184	40.3184	0	0	0	4.662e-16	8.566e-09	1.37e-08	5.58	474.56	84	40.72	R.MGQEVPADSIGDEFKGYIVR.I	[32-51]		Used
	[K].GDEDIPGLTDIVHPKR.[L]		2.94692e-05	0	1	9	A0A177E0H7	A0A177E0H7 [117-132]	1	1761.91	0	97.1	102.9	3.43244e+06	3.63634e+06	3.3984e+06	3.63634e+06	2	2		High	High	High	High	High	4	4	4	441.233	441.233	441.233	-1.19	-1.19	-0.72	-0.00052	-0.00052	-0.00032	33.5861	33.5861	33.545	0	0	0	2.953e-09	2.121e-06	8.81e-05	4.3	376.01	80	33.91	K.GDEDIPGLTDIVHPKR.L	[117-132]		Used
	[R].RMGQEVPADSIGDEFKGYIVR.[I]		1.29612e-09	0	1	9	A0A177E0H7	A0A177E0H7 [31-51]	2	2367.18	0	102.1	97.9	7.90154e+06	7.57044e+06	7.82318e+06	7.57044e+06	2	2		High	High	High	High	High	3	3	4	789.727	789.729	592.55	-3.88	-1.31	0.82	-0.00306	-0.00104	0.00049	36.5798	36.5645	36.5584	0	0	0	4.662e-16	1.465e-10	1.339e-09	5.66	540.47	76	36.9	R.RMGQEVPADSIGDEFKGYIVR.I	[31-51]		Used
	[R].MGQEVPADSIGDEFKGYIVR.[I]	1xOxidation [M1]	2.18535e-08	0	1	3	A0A177E0H7	A0A177E0H7 [32-51]	1	2227.07	0	97.8	102.2	1.28409e+07	13428521	12713571	13428521	1	1		Peak Found	High	High	High	High	3	3	3	743.028	743.028	743.028	0.13	0.13	0.13	0.0001	0.0001	0.0001	39.4125	39.4125	39.4125	0	0	0	4.04e-15	6.671e-09	3.539e-09	5.18	495.38	86	39.75	R.MGQEVPADSIGDEFKGYIVR.I	[32-51]		Used
	[K].LNISYPNNGTQK.[L]		0.0018824	0	1	3	A0A177E0H7	A0A177E0H7 [3-14]	0	1348.69	0	105.6	94.4	707975	632525	700954	632525	1	1		High	Peak Found	High	High	High	2	2	2	674.847	674.847	674.847	0.47	0.47	0.47	0.00032	0.00032	0.00032	22.4647	22.4647	22.4647	0	0	0	7.17e-06	0.005389	0.002514	2.67	173.57	25	22.79	K.LNISYPNNGTQK.L	[3-14]		Used
A0A177DMI1	Uncharacterized protein (Fragment) OS=Alternaria alternata OX=5599 GN=CC77DRAFT_894324 PE=4 SV=1	49	96	12	12	0	164	18.7	9.11	905	9576.14	116.5	12	12	12	104.6	95.4	1.18746e+08	1.08231e+08	1.17569e+08	1.08231e+08	13	13	High	High				CC77DRAFT_894324	CC77DRAFT_894324
	Annotated Sequence	Modifications	Qvality PEP	Qvality q-value	# Proteins	# PSMs	Master Protein Accessions	Positions in Master Proteins	# Missed Cleavages	Theo. MH+ [Da]	# Razor Quan Results	Abundances (Scaled): F1: Sample	Abundances (Scaled): F2: Sample	Abundances (Normalized): F1: Sample	Abundances (Normalized): F2: Sample	Abundance: F1: Sample	Abundance: F2: Sample	Abundances Count: F1: Sample	Abundances Count: F2: Sample	Quan Info	Found in Sample: [S1] F1: Sample	Found in Sample: [S2] F2: Sample	Confidence (by Search Engine): Mascot	Confidence (by Search Engine): MS Amanda 2.0	Confidence (by Search Engine): Sequest HT	Charge (by Search Engine): Mascot	Charge (by Search Engine): MS Amanda 2.0	Charge (by Search Engine): Sequest HT	m/z [Da] (by Search Engine): Mascot	m/z [Da] (by Search Engine): MS Amanda 2.0	m/z [Da] (by Search Engine): Sequest HT	DeltaM [ppm] (by Search Engine): Mascot	DeltaM [ppm] (by Search Engine): MS Amanda 2.0	DeltaM [ppm] (by Search Engine): Sequest HT	Deltam/z [Da] (by Search Engine): Mascot	Deltam/z [Da] (by Search Engine): MS Amanda 2.0	Deltam/z [Da] (by Search Engine): Sequest HT	RT [min] (by Search Engine): Mascot	RT [min] (by Search Engine): MS Amanda 2.0	RT [min] (by Search Engine): Sequest HT	Percolator q-Value (by Search Engine): Mascot	Percolator q-Value (by Search Engine): MS Amanda 2.0	Percolator q-Value (by Search Engine): Sequest HT	Percolator PEP (by Search Engine): Mascot	Percolator PEP (by Search Engine): MS Amanda 2.0	Percolator PEP (by Search Engine): Sequest HT	XCorr (by Search Engine): Sequest HT	Amanda Score (by Search Engine): MS Amanda 2.0	Ions Score (by Search Engine): Mascot	Top Apex RT [min]	Sequence in Protein	Positions in Protein	Peptide Group Modifications in Protein	Quan Usage
	[K].SPSTVEDPSVLKMPLTEPK.[L]		2.93519e-07	0	1	12	A0A177DMI1	A0A177DMI1 [58-76]	1	2055.07	0	99.2	100.8	3.06816e+07	3.11918e+07	3.03773e+07	3.11918e+07	2	2		High	High	High	High	High	3	2	3	685.694	1028.04	685.694	0.27	2.05	0.27	0.00018	0.00211	0.00018	35.8747	35.9454	35.8747	0	0	0	3.606e-12	5.654e-08	3.111e-07	4.93	513.02	63	36.25	K.SPSTVEDPSVLKMPLTEPK.L	[58-76]		Used
	[K].LNKSPSTVEDPSVLK.[M]		6.37765e-06	0	1	12	A0A177DMI1	A0A177DMI1 [55-69]	1	1613.87	0	101.1	98.9	1.20696e+07	1.1799e+07	1.19499e+07	1.1799e+07	2	2		High	High	High	High	High	2	2	3	807.442	807.442	538.631	1.68	1.68	2.62	0.00135	0.00135	0.00141	20.2979	20.2979	20.2557	0	0	0	2.35e-10	1.896e-06	1.342e-05	3.7	366.63	70	20.65	K.LNKSPSTVEDPSVLK.M	[55-69]		Used
	[K].LNKSPSTVEDPSVLKMPLTEPK.[L]		2.55701e-06	0	1	12	A0A177DMI1	A0A177DMI1 [55-76]	2	2410.29	0	105.2	94.8	3.05934e+07	2.75445e+07	30289944	2.75445e+07	2	2		High	High	High	High	High	3	3	4	804.1	804.102	603.329	-2.31	0.66	2.09	-0.00186	0.00053	0.00126	32.5233	32.5151	32.4669	0	0	0	5.641e-10	1.062e-06	1.135e-06	4.4	382.35	45	32.84	K.LNKSPSTVEDPSVLKMPLTEPK.L	[55-76]		Used
	[K].SPSTVEDPSVLKMPLTEPKLK.[S]		6.07813e-06	0	1	9	A0A177DMI1	A0A177DMI1 [58-78]	2	2296.25	0	110.4	89.6	1.27949e+07	10393208	1.2668e+07	10393208	2	2		High	High	High	High	High	4	4	4	574.817	574.817	574.817	-0.25	-0.25	0.56	-0.00015	-0.00015	0.00032	35.3805	35.3805	35.3544	0	0	0	1.539e-10	6.594e-06	1.244e-06	5.72	373.32	43	35.71	K.SPSTVEDPSVLKMPLTEPKLK.S	[58-78]		Used
	[K].IEIAIETQK.[L]		0.00155343	0	1	6	A0A177DMI1	A0A177DMI1 [42-50]	0	1044.59	0	93.6	106.4	4.64386e+06	5276327	4597803	5276327	1	1		High	High	High	High	High	2	2	2	522.8	522.8	522.8	-0.95	-0.74	-0.95	-0.0005	-0.00039	-0.0005	26.3517	26.368	26.3517	0	0	0	4.989e-06	0.003732	0.002571	2.62	226.73	57	26.75	K.IEIAIETQK.L	[42-50]		Used
	[K].SPSTVEDPSVLKMPLTEPK.[L]	1xOxidation [M13]	0.000166492	0	1	6	A0A177DMI1	A0A177DMI1 [58-76]	1	2071.06	0	97.2	102.8	2.83874e+06	2999377	2.81058e+06	2999377	1	1		High	High	High	High	High	3	3	3	691.027	691.027	691.026	1.62	1.62	0.31	0.00112	0.00112	0.00021	30.7083	30.7083	30.6604	0	0	0	7.555e-08	0.0001156	0.0004207	4.24	328.52	25	31.02	K.SPSTVEDPSVLKMPLTEPK.L	[58-76]		Used
	[K].SPSTVEDPSVLK.[M]		3.25873e-05	0	1	6	A0A177DMI1	A0A177DMI1 [58-69]	0	1258.65	0	123	77	1.04931e+07	6.56489e+06	10389070	6.56489e+06	1	1		High	High	High	High	High	2	2	2	629.829	629.83	629.83	-1.09	-0.05	-0.05	-0.00068	-3e-05	-3e-05	22.7547	22.7354	22.7354	0	0	0	3.579e-09	2.851e-05	4.12e-05	3.52	330.23	46	23.13	K.SPSTVEDPSVLK.M	[58-69]		Used
	[K].MPLTEPKLK.[S]		0.0152794	0	1	6	A0A177DMI1	A0A177DMI1 [70-78]	1	1056.61	0	95.7	104.3	794465	865183	786585	865183	1	1		High	High	High	High	High	3	3	3	352.875	352.875	352.875	-0.47	-1.43	-1.43	-0.00017	-0.0005	-0.0005	20.7721	20.7476	20.7476	0	0	0.0001638	0.001999	0.01222	0.02	2	177.51	32	21.06	K.MPLTEPKLK.S	[70-78]		Used
	[R].FIVHQSAVPTVK.[N]		3.46446e-05	0	1	6	A0A177DMI1	A0A177DMI1 [138-149]	0	1325.76	0	104.3	95.7	1.36785e+06	1.25584e+06	1.35428e+06	1.25584e+06	1	1		High	High	High	High	High	3	3	3	442.591	442.591	442.59	0.46	0.46	-1.71	0.0002	0.0002	-0.00075	22.3969	22.3969	22.3623	0	0	0	4.004e-09	7.348e-05	0.0005396	2.96	271.78	53	22.69	R.FIVHQSAVPTVK.N	[138-149]		Used
	[K].DALDAIHKQFK.[K]		0.000662724	0	1	6	A0A177DMI1	A0A177DMI1 [102-112]	1	1285.69	0	111.1	88.9	2.28674e+06	1830483	2.26406e+06	1830483	1	1		High	High	High	High	High	3	3	3	429.234	429.235	429.234	-2.02	0.49	-2.02	-0.00087	0.00021	-0.00087	23.4315	23.4214	23.4315	0	0	0	1.634e-05	0.0001145	0.0002024	3.2	266.78	35	23.8	K.DALDAIHKQFK.K	[102-112]		Used
	[K].GVTIKDALDAIHK.[Q]		0.00119014	0	1	6	A0A177DMI1	A0A177DMI1 [97-109]	1	1380.78	0	104.6	95.4	3.45559e+06	3.15422e+06	3.42132e+06	3.15422e+06	1	1		High	High	High	High	High	3	3	3	460.933	460.933	460.933	-1.09	-1.09	-1.09	-0.0005	-0.0005	-0.0005	31.8149	31.8149	31.8149	0	0	0	5.646e-06	0.001268	0.0007835	3.65	235.32	56	32.18	K.GVTIKDALDAIHK.Q	[97-109]		Used
	[R].VSSMAADVYRIEDLEKEGK.[K]		0.000445244	0	1	6	A0A177DMI1	A0A177DMI1 [22-40]	2	2140.06	0	115.8	84.2	5.23077e+06	3.80223e+06	5178891	3.80223e+06	1	1		High	High	High	High	High	4	4	4	535.77	535.77	535.77	-0.93	-0.93	0.22	-0.0005	-0.0005	0.00012	34.2906	34.2906	34.2653	0	0	0	4.799e-07	4.621e-05	0.00298	3.13	290.15	19	34.61	R.VSSMAADVYRIEDLEKEGK.K	[22-40]		Used
	[K].KIEIAIETQK.[L]		0.0345532	0	1	3	A0A177DMI1	A0A177DMI1 [41-50]	1	1172.69	0	98.1	101.9	1.49565e+06	1.55423e+06	1480818	1.55423e+06	1	1		High	Peak Found	High	High	High	2	2	2	586.848	586.848	586.848	0.06	0.06	0.06	4e-05	4e-05	4e-05	21.0099	21.0099	21.0099	0	0.0001496	0	0.001762	0.02851	0.01745	1.91	185.03	27	21.27	K.KIEIAIETQK.L	[41-50]		Used
A0A177DLR6	60S ribosomal protein L6 OS=Alternaria alternata OX=5599 GN=CC77DRAFT_1031422 PE=3 SV=1	31	93	10	10	0	205	22.8	9.99	854	8732.91	96.38	10	10	10	95.9	104.1	1.08454e+08	1.17803e+08	1.07379e+08	1.17803e+08	9	10	High	High	metabolic process	ribosome	structural molecule activity	CC77DRAFT_1031422	CC77DRAFT_1031422
	Annotated Sequence	Modifications	Qvality PEP	Qvality q-value	# Proteins	# PSMs	Master Protein Accessions	Positions in Master Proteins	# Missed Cleavages	Theo. MH+ [Da]	# Razor Quan Results	Abundances (Scaled): F1: Sample	Abundances (Scaled): F2: Sample	Abundances (Normalized): F1: Sample	Abundances (Normalized): F2: Sample	Abundance: F1: Sample	Abundance: F2: Sample	Abundances Count: F1: Sample	Abundances Count: F2: Sample	Quan Info	Found in Sample: [S1] F1: Sample	Found in Sample: [S2] F2: Sample	Confidence (by Search Engine): Mascot	Confidence (by Search Engine): MS Amanda 2.0	Confidence (by Search Engine): Sequest HT	Charge (by Search Engine): Mascot	Charge (by Search Engine): MS Amanda 2.0	Charge (by Search Engine): Sequest HT	m/z [Da] (by Search Engine): Mascot	m/z [Da] (by Search Engine): MS Amanda 2.0	m/z [Da] (by Search Engine): Sequest HT	DeltaM [ppm] (by Search Engine): Mascot	DeltaM [ppm] (by Search Engine): MS Amanda 2.0	DeltaM [ppm] (by Search Engine): Sequest HT	Deltam/z [Da] (by Search Engine): Mascot	Deltam/z [Da] (by Search Engine): MS Amanda 2.0	Deltam/z [Da] (by Search Engine): Sequest HT	RT [min] (by Search Engine): Mascot	RT [min] (by Search Engine): MS Amanda 2.0	RT [min] (by Search Engine): Sequest HT	Percolator q-Value (by Search Engine): Mascot	Percolator q-Value (by Search Engine): MS Amanda 2.0	Percolator q-Value (by Search Engine): Sequest HT	Percolator PEP (by Search Engine): Mascot	Percolator PEP (by Search Engine): MS Amanda 2.0	Percolator PEP (by Search Engine): Sequest HT	XCorr (by Search Engine): Sequest HT	Amanda Score (by Search Engine): MS Amanda 2.0	Ions Score (by Search Engine): Mascot	Top Apex RT [min]	Sequence in Protein	Positions in Protein	Peptide Group Modifications in Protein	Quan Usage
	[K].GVDEKVIEKASQDGYFTK.[D]		2.14745e-08	0	1	18	A0A177DLR6	A0A177DLR6 [118-135]	2	2014.01	0	98.8	101.2	2.43902e+07	2.50049e+07	2.41483e+07	2.50049e+07	3	3		High	High	High	High	High	2	2	2	1007.51	1007.51	1007.51	-0.6	-0.6	0.03	-0.00061	-0.00061	3e-05	27.579	27.579	27.5504	0	0	0	3.899e-15	5.482e-10	1.415e-08	5.01	589.91	81	27.89	K.GVDEKVIEKASQDGYFTK.D	[118-135]		Used
	[K].VDLKGVDEKVIEK.[A]		2.9728e-05	0	1	15	A0A177DLR6	A0A177DLR6 [114-126]	2	1471.84	0	94.7	105.3	3.25404e+07	36153528	3.22177e+07	36153528	3	3		High	High	High	High	High	3	3	3	491.283	491.284	491.284	-0.67	0.37	0.37	-0.00033	0.00018	0.00018	21.537	21.5456	21.5456	0	0	0	9.743e-09	3.332e-05	5.786e-06	4	344.62	44	21.96	K.VDLKGVDEKVIEK.A	[114-126]		Used
	[K].ASKYYPAEDVAVPK.[K]		0.000233134	0	1	12	A0A177DLR6	A0A177DLR6 [29-42]	1	1537.79	0	92.6	107.4	3.86624e+06	4.48629e+06	3.8279e+06	4.48629e+06	2	2		High	High	High	High	High	3	2	3	513.268	769.4	513.267	-1.06	2.27	-1.55	-0.00055	0.00175	-0.00079	22.453	22.4777	22.4508	0	0	0	1.43e-07	0.003378	0.0005013	3.09	237.48	36	22.82	K.ASKYYPAEDVAVPK.K	[29-42]		Used
	[K].YYPAEDVAVPKK.[A]		0.00040442	0	1	12	A0A177DLR6	A0A177DLR6 [32-43]	1	1379.72	0	98.9	101.1	8.99539e+06	9191054	8.90618e+06	9191054	2	2		High	High	High	High	High	2	2	3	690.364	690.364	460.578	-0.34	-0.34	-1.18	-0.00023	-0.00023	-0.00054	20.5805	20.5805	20.5454	0	0	0	8.563e-07	0.0003874	0.002869	2.13	231.51	44	20.93	K.YYPAEDVAVPKK.A	[32-43]		Used
	[R].ESLQPGTVVILLAGR.[F]		0.000326441	0	1	9	A0A177DLR6	A0A177DLR6 [55-69]	0	1552.91	0	103.4	96.6	4.6077e+06	4.30642e+06	4.562e+06	4.30642e+06	2	2		High	High	High	High	High	2	2	2	776.956	776.956	776.956	-0.97	-0.27	-0.27	-0.00075	-0.00021	-0.00021	47.2655	47.2559	47.2559	0	0	0	2.681e-07	0.0001535	0.0001359	3.22	279.67	53	47.61	R.ESLQPGTVVILLAGR.F	[55-69]		Used
	[K].YYPAEDVAVPK.[K]		0.0019408	0	1	9	A0A177DLR6	A0A177DLR6 [32-42]	0	1251.63	0	93.1	106.9	2.5601e+07	29425070	25347058	29425070	1	1		High	High	High	High	High	2	2	2	626.317	626.317	626.317	0.5	0.5	0.5	0.00031	0.00031	0.00031	27.875	27.875	27.875	0	0	0	1.591e-05	0.01125	0.01157	1.59	159.75	17	28.3	K.YYPAEDVAVPK.K	[32-42]		Used
	[K].YYPAEDVAVPKKAR.[K]		9.62018e-06	0	1	6	A0A177DLR6	A0A177DLR6 [32-45]	2	1606.86	0	84.9	115.1	1.82154e+06	2.47177e+06	1.80348e+06	2.47177e+06	2	2		Peak Found	High	High	High	High	3	4	3	536.292	402.47	536.292	2.21	-0.24	2.21	0.00118	-9e-05	0.00118	18.2106	18.2637	18.2106	0	0	0	3.624e-10	7.349e-05	4.403e-06	3.22	277.71	52	18.47	K.YYPAEDVAVPKKAR.K	[32-45]		Used
	[R].YVIATSTKVDLKGVDEK.[V]		2.24795e-07	0	1	6	A0A177DLR6	A0A177DLR6 [106-122]	2	1866.02	0	105.8	94.2	5.70728e+06	5.07908e+06	5650679	5.07908e+06	1	1		High	High	High	High	High	3	3	3	622.678	622.679	622.679	-1.19	0.27	0.27	-0.00074	0.00017	0.00017	25.0297	25.0207	25.0207	0	0	0	3.629e-13	5.652e-08	2.062e-07	4.7	394.35	79	25.38	R.YVIATSTKVDLKGVDEK.V	[106-122]		Used
	[K].VIEKASQDGYFTK.[D]		5.06827e-05	0	1	3	A0A177DLR6	A0A177DLR6 [123-135]	1	1485.76	0	91.3	108.7	924581	1.09991e+06	915411	1.09991e+06	1	1		High	Peak Found	High	High	High	2	2	2	743.383	743.383	743.383	0.72	0.72	0.72	0.00053	0.00053	0.00053	17.9709	17.9709	17.9709	0	0	0	8.142e-09	4.526e-06	4.026e-06	3.18	347.6	49	18.25	K.VIEKASQDGYFTK.D	[123-135]		Used
	[K].VIEKASQDGYFTKDK.[A]		0.000514331	0	1	3	A0A177DLR6	A0A177DLR6 [123-137]	2	1728.88	0		200		584584		584584		1		Not Found	High	High	High	High	3	3	3	576.965	576.965	576.965	-0.71	-0.71	-0.71	-0.00041	-0.00041	-0.00041	14.3398	14.3398	14.3398	0	0	0	6.301e-07	0.0008126	0.001611	2.02	201.55	22	14.02	K.VIEKASQDGYFTKDK.A	[123-137]		Used
A0A177DDF2	Uncharacterized protein OS=Alternaria alternata OX=5599 GN=CC77DRAFT_1033834 PE=4 SV=1	6	92	11	11	0	1757	192	7.84	675	9025	114.84	11	11	11	97.1	102.9	1.4602e+08	1.54696e+08	1.44572e+08	1.54696e+08	13	13	High	High			metal ion binding;protein binding	CC77DRAFT_1033834	CC77DRAFT_1033834
	Annotated Sequence	Modifications	Qvality PEP	Qvality q-value	# Proteins	# PSMs	Master Protein Accessions	Positions in Master Proteins	# Missed Cleavages	Theo. MH+ [Da]	# Razor Quan Results	Abundances (Scaled): F1: Sample	Abundances (Scaled): F2: Sample	Abundances (Normalized): F1: Sample	Abundances (Normalized): F2: Sample	Abundance: F1: Sample	Abundance: F2: Sample	Abundances Count: F1: Sample	Abundances Count: F2: Sample	Quan Info	Found in Sample: [S1] F1: Sample	Found in Sample: [S2] F2: Sample	Confidence (by Search Engine): Mascot	Confidence (by Search Engine): MS Amanda 2.0	Confidence (by Search Engine): Sequest HT	Charge (by Search Engine): Mascot	Charge (by Search Engine): MS Amanda 2.0	Charge (by Search Engine): Sequest HT	m/z [Da] (by Search Engine): Mascot	m/z [Da] (by Search Engine): MS Amanda 2.0	m/z [Da] (by Search Engine): Sequest HT	DeltaM [ppm] (by Search Engine): Mascot	DeltaM [ppm] (by Search Engine): MS Amanda 2.0	DeltaM [ppm] (by Search Engine): Sequest HT	Deltam/z [Da] (by Search Engine): Mascot	Deltam/z [Da] (by Search Engine): MS Amanda 2.0	Deltam/z [Da] (by Search Engine): Sequest HT	RT [min] (by Search Engine): Mascot	RT [min] (by Search Engine): MS Amanda 2.0	RT [min] (by Search Engine): Sequest HT	Percolator q-Value (by Search Engine): Mascot	Percolator q-Value (by Search Engine): MS Amanda 2.0	Percolator q-Value (by Search Engine): Sequest HT	Percolator PEP (by Search Engine): Mascot	Percolator PEP (by Search Engine): MS Amanda 2.0	Percolator PEP (by Search Engine): Sequest HT	XCorr (by Search Engine): Sequest HT	Amanda Score (by Search Engine): MS Amanda 2.0	Ions Score (by Search Engine): Mascot	Top Apex RT [min]	Sequence in Protein	Positions in Protein	Peptide Group Modifications in Protein	Quan Usage
	[R].LMVPPSLIPHSDEEEQKK.[A]	1xOxidation [M2]	3.37475e-05	0	1	14	A0A177DDF2	A0A177DDF2 [393-410]	1	2093.06	0	93.1	106.9	6.90912e+06	7.933e+06	6.84059e+06	7.933e+06	3	3		High	High	High	High	High	4	4	4	524.02	524.02	524.02	0.3	0.3	-0.72	0.00016	0.00016	-0.00038	28.4725	28.4725	27.9688	0	0	0	2.179e-07	3.341e-05	4.45e-05	3.38	281.94	18	28.86	R.LMVPPSLIPHSDEEEQKK.A	[393-410]		Used
	[R].LMVPPSLIPHSDEEEQKK.[A]		8.49084e-05	0	1	13	A0A177DDF2	A0A177DDF2 [393-410]	1	2077.06	0	96.5	103.5	3.70807e+07	39763884	3.67129e+07	39763884	2	2		High	High	High	High	High	4	3	4	520.022	693.028	520.022	0.67	2.26	0.67	0.00035	0.00156	0.00035	31.4194	31.5345	31.4194	0	0	0	2.733e-07	6.171e-06	4.289e-05	3.99	290.9	21	31.9	R.LMVPPSLIPHSDEEEQKK.A	[393-410]		Used
	[R].QYEVVVDKDNQPVAR.[V]		4.65671e-08	0	1	12	A0A177DDF2	A0A177DDF2 [556-570]	1	1759.9	0	96.8	103.2	2.53712e+07	27061884	2.51196e+07	27061884	2	2		High	High	High	High	High	2	2	3	880.452	880.452	587.305	-0.78	-0.78	1.25	-0.00069	-0.00069	0.00073	20.1844	20.1844	20.1086	0	0	0	7.623e-13	7.737e-07	1.673e-06	3.71	344.43	74	20.53	R.QYEVVVDKDNQPVAR.V	[556-570]		Used
	[R].TGVLRQYEVVVDKDNQPVAR.[V]		5.01792e-10	0	1	12	A0A177DDF2	A0A177DDF2 [551-570]	2	2286.22	0	94.9	105.1	1.92498e+07	21306482	19058897	21306482	2	2		High	High	High	High	High	4	3	4	572.31	762.746	572.309	-0.13	1.02	-1.89	-8e-05	0.00078	-0.00108	26.1688	26.1952	26.1333	0	0	0	2.974e-12	6.582e-10	5.73e-06	4.35	584.13	72	26.55	R.TGVLRQYEVVVDKDNQPVAR.V	[551-570]		Used
	[K].SDKKIEDEEILK.[I]		2.82083e-05	0	1	9	A0A177DDF2	A0A177DDF2 [598-609]	2	1446.77	0	103.5	96.5	3.44033e+06	3.20632e+06	3.4062e+06	3.20632e+06	2	2		High	High	High	High	High	2	2	2	723.889	723.888	723.889	1.11	-0.14	1.11	0.0008	-0.0001	0.0008	16.9424	17.2445	16.9424	0	0	0	2.985e-08	3.6e-05	1.615e-05	3.23	396.63	54	17.31	K.SDKKIEDEEILK.I	[598-609]		Used
	[R].LMVPPSLIPHSDEEEQK.[K]		0.00288663	0	1	6	A0A177DDF2	A0A177DDF2 [393-409]	0	1948.97	0	97.6	102.4	2.7848e+07	29244050	27571852	29244050	1	1		High	High	High	High	High	3	3	3	650.331	650.325	650.331	5.25	-4.36	5.25	0.00341	-0.00283	0.00341	36.0356	36.0815	36.0356	0	0	0	1.593e-05	0.001449	0.003223	3.13	200.12	22	36.49	R.LMVPPSLIPHSDEEEQK.K	[393-409]		Used
	[K].IILAPGEGVR.[G]		0.0291638	0	1	6	A0A177DDF2	A0A177DDF2 [457-466]	0	1024.61	0	96	104	1.2963e+07	14042901	12834412	14042901	1	1		High	High	High	High	High	2	2	2	512.811	512.811	512.811	0.02	0.02	0.02	1e-05	1e-05	1e-05	27.2312	27.2312	27.2312	0	0.0002956	0.0003235	0.003076	0.03887	0.02697	2.45	234	59	27.59	K.IILAPGEGVR.G	[457-466]		Used
	[R].LMVPPSLIPHSDEEEQK.[K]	1xOxidation [M2]	0.0345532	0	1	5	A0A177DDF2	A0A177DDF2 [393-409]	0	1964.96	0	102.2	97.8	7.70074e+06	7.36229e+06	7.62437e+06	7.36229e+06	2	2		High	High	High	High	High	3	3	3	655.661	655.661	655.66	2.47	2.47	1.05	0.00162	0.00162	0.00069	33.7192	33.7192	33.717	0	0	0	0.00176	0.01652	0.00879	2.96	197.64	3	34.05	R.LMVPPSLIPHSDEEEQK.K	[393-409]		Used
	[R].SLLSEVVK.[K]		0.15335	0.00151756	1	3	A0A177DDF2	A0A177DDF2 [516-523]	0	874.524	0	126.8	73.2	1.82394e+06	1.05317e+06	1805853	1.05317e+06	1	1		High	Peak Found	High	High	High	2	2	2	437.767	437.767	437.767	2.12	2.12	2.12	0.00093	0.00093	0.00093	32.8181	32.8181	32.8181	0.0005226	0.0004373	0.0004782	0.0377	0.04434	0.04125	1.96	177.83	29	33.18	R.SLLSEVVK.K	[516-523]		Used
	[R].SLLSEVVKK.[F]		0.0764173	0	1	3	A0A177DDF2	A0A177DDF2 [516-524]	1	1002.62	0	116.7	83.3	500158	357355	495198	357355	1	1		High	Peak Found	High	High	High	3	3	3	334.878	334.878	334.878	0.55	0.55	0.55	0.00018	0.00018	0.00018	23.7963	23.7963	23.7963	0	0	0.0006246	0.008194	0.01699	0.0456	1.46	129.53	29	24.08	R.SLLSEVVKK.F	[516-524]		Used
	[K].KIEDEEILKILEQPIGK.[T]		2.26233e-06	0	1	3	A0A177DDF2	A0A177DDF2 [601-617]	2	1995.14	0	85.3	114.7	1.48226e+06	1.9918e+06	1.46756e+06	1.9918e+06	1	1		Peak Found	High	High	High	High	3	3	3	665.717	665.717	665.717	-0.77	-0.77	-0.77	-0.00051	-0.00051	-0.00051	43.1226	43.1226	43.1226	0	0	0	2.402e-11	3.187e-06	1.386e-07	4.85	302.22	43	43.43	K.KIEDEEILKILEQPIGK.T	[601-617]		Used
	[R].EADLILATHYANELLLR.[L]		4.97059e-06	0	1	3	A0A177DDF2	A0A177DDF2 [376-392]	0	1955.06	0	105.5	94.5	675773	605338	669071	605338	1	1		Peak Found	High	High	High	High	3	3	3	652.358	652.358	652.358	-0.57	-0.57	-0.57	-0.00037	-0.00037	-0.00037	46.8923	46.8923	46.8923	0	0	0	1.052e-10	6.729e-06	9.289e-06	3.67	307.72	36	47.22	R.EADLILATHYANELLLR.L	[376-392]		Used
	[K].SDTEEAATTLKEGEVVK.[I]		1.13097e-05	0	1	3	A0A177DDF2	A0A177DDF2 [330-346]	1	1806.9	0	111.9	88.1	975263	767095	965591	767095	1	1		Peak Found	High	High	High	High	3	3	3	602.969	602.969	602.969	-2.12	-2.12	-2.12	-0.00127	-0.00127	-0.00127	21.7252	21.7252	21.7252	0	0	0	4.915e-10	1.257e-06	1.434e-06	4.13	313.44	53	22	K.SDTEEAATTLKEGEVVK.I	[330-346]		Used
A0A177DJV1	Ribosomal protein L6 OS=Alternaria alternata OX=5599 GN=CC77DRAFT_1020752 PE=4 SV=1	47	91	14	14	0	193	21.9	9.5	548	8865.27	89.94	14	14	13	98.2	101.8	9.35478e+07	9.70642e+07	92619991	9.70642e+07	13	14	High	High	metabolic process	ribosome	RNA binding;structural molecule activity	CC77DRAFT_1020752	CC77DRAFT_1020752
	Annotated Sequence	Modifications	Qvality PEP	Qvality q-value	# Proteins	# PSMs	Master Protein Accessions	Positions in Master Proteins	# Missed Cleavages	Theo. MH+ [Da]	# Razor Quan Results	Abundances (Scaled): F1: Sample	Abundances (Scaled): F2: Sample	Abundances (Normalized): F1: Sample	Abundances (Normalized): F2: Sample	Abundance: F1: Sample	Abundance: F2: Sample	Abundances Count: F1: Sample	Abundances Count: F2: Sample	Quan Info	Found in Sample: [S1] F1: Sample	Found in Sample: [S2] F2: Sample	Confidence (by Search Engine): Mascot	Confidence (by Search Engine): MS Amanda 2.0	Confidence (by Search Engine): Sequest HT	Charge (by Search Engine): Mascot	Charge (by Search Engine): MS Amanda 2.0	Charge (by Search Engine): Sequest HT	m/z [Da] (by Search Engine): Mascot	m/z [Da] (by Search Engine): MS Amanda 2.0	m/z [Da] (by Search Engine): Sequest HT	DeltaM [ppm] (by Search Engine): Mascot	DeltaM [ppm] (by Search Engine): MS Amanda 2.0	DeltaM [ppm] (by Search Engine): Sequest HT	Deltam/z [Da] (by Search Engine): Mascot	Deltam/z [Da] (by Search Engine): MS Amanda 2.0	Deltam/z [Da] (by Search Engine): Sequest HT	RT [min] (by Search Engine): Mascot	RT [min] (by Search Engine): MS Amanda 2.0	RT [min] (by Search Engine): Sequest HT	Percolator q-Value (by Search Engine): Mascot	Percolator q-Value (by Search Engine): MS Amanda 2.0	Percolator q-Value (by Search Engine): Sequest HT	Percolator PEP (by Search Engine): Mascot	Percolator PEP (by Search Engine): MS Amanda 2.0	Percolator PEP (by Search Engine): Sequest HT	XCorr (by Search Engine): Sequest HT	Amanda Score (by Search Engine): MS Amanda 2.0	Ions Score (by Search Engine): Mascot	Top Apex RT [min]	Sequence in Protein	Positions in Protein	Peptide Group Modifications in Protein	Quan Usage
	[-].MKYIHSEEELAIPEGVK.[V]		2.41174e-09	0	1	14	A0A177DJV1	A0A177DJV1 [1-17]	1	1973	0	86.3	113.7	1.53371e+07	2.02029e+07	1.5185e+07	2.02029e+07	3	3		High	High	High	High	High	2	2	3	987.007	987.007	658.34	0.94	0.94	0.17	0.00092	0.00092	0.00011	28.6643	28.6643	28.5418	0	0	0	4.662e-16	6.687e-08	0.0002565	3.6	532.22	55	28.96	-.MKYIHSEEELAIPEGVK.V	[1-17]		Used
	[K].YIHSEEELAIPEGVK.[V]		3.1205e-07	0	1	12	A0A177DJV1	A0A177DJV1 [3-17]	0	1713.87	0	100.6	99.4	1.70011e+07	16784966	1.68325e+07	16784966	2	2		High	High	High	High	High	2	2	2	857.44	857.436	857.436	1.52	-3.28	-3.28	0.0013	-0.00281	-0.00281	30.1066	30.1008	30.1008	0	0	0	5.872e-13	2.292e-06	2.384e-06	4.41	430.96	51	30.45	K.YIHSEEELAIPEGVK.V	[3-17]		Used
	[M].KYIHSEEELAIPEGVK.[V]		1.06673e-08	0	1	8	A0A177DJV1	A0A177DJV1 [2-17]	1	1841.96	0	98.7	101.3	6.58948e+06	6.75712e+06	6.52412e+06	6.75712e+06	2	2		High	High	High	High	n/a	2	2		921.487	921.487		1.4	1.4		0.00129	0.00129		24.1992	24.1992		0	0		1.056e-15	9.754e-07			431.39	43	24.52	M.KYIHSEEELAIPEGVK.V	[2-17]		Used
	[R].VVMRPGVEVEASK.[N]		0.00151326	0	1	6	A0A177DJV1	A0A177DJV1 [128-140]	0	1400.76	0	105.4	94.6	1.90919e+06	1.71211e+06	1.89025e+06	1.71211e+06	1	1		High	High	High	High	High	3	3	3	467.591	467.591	467.591	1	1	1	0.00047	0.00047	0.00047	19.0371	19.0371	19.0371	0	0	0	4.759e-06	0.0008996	0.0006004	2.77	233.49	16	19.39	R.VVMRPGVEVEASK.N	[128-140]		Used
	[R].TLINNLIIGVTK.[G]		0.000677364	0	1	6	A0A177DJV1	A0A177DJV1 [73-84]	0	1298.8	0	103.9	96.1	5.55348e+06	5.13402e+06	5.4984e+06	5.13402e+06	1	1		High	High	High	High	High	2	2	2	649.906	649.906	649.906	1.03	1.03	1.03	0.00067	0.00067	0.00067	44.0213	44.0213	44.0213	0	0	0	1.049e-06	0.0005169	0.0001715	2.77	202.7	41	44.4	R.TLINNLIIGVTK.G	[73-84]		Used
	[K].YIHSEEELAIPEGVKVAIK.[N]		3.18193e-06	0	1	6	A0A177DJV1	A0A177DJV1 [3-21]	1	2125.15	0	104	96	4.52952e+06	4180823	4.48459e+06	4180823	1	1		High	High	High	High	High	4	4	4	532.043	532.043	532.043	-1.36	-1.21	-1.21	-0.00072	-0.00064	-0.00064	34.7422	34.736	34.736	0	0	0	4.56e-11	0.0001143	0.0001641	4.01	310.93	37	35.04	K.YIHSEEELAIPEGVKVAIK.N	[3-21]		Used
	[R].NFIGEKLVR.[R]		0.00637497	0	1	6	A0A177DJV1	A0A177DJV1 [118-126]	1	1075.63	0	110.5	89.5	821068	665206	812924	665206	1	1		High	High	High	High	High	3	3	3	359.214	359.214	359.214	0.25	0.25	0.25	9e-05	9e-05	9e-05	22.9531	22.9531	22.9531	0	0	0	7.096e-05	0.001545	0.004306	1.89	215.37	48	23.3	R.NFIGEKLVR.R	[118-126]		Used
	[K].FLDGLYVSERGNIVEDA.[-]		0.000101581	0	1	6	A0A177DJV1	A0A177DJV1 [177-193]	1	1896.93	0	106.1	93.9	1.14112e+07	10100774	11298015	10100774	1	1		High	High	High	High	High	2	2	2	948.971	948.971	948.971	0.69	0.69	0.69	0.00065	0.00065	0.00065	44.0625	44.0625	44.0625	0	0	0	3.986e-08	0.0004913	0.0002856	3.11	247.21	28	44.44	K.FLDGLYVSERGNIVEDA.-	[177-193]		Used
	[K].FLDGLYVSER.[G]		0.000424342	0	1	6	A0A177DJV1	A0A177DJV1 [177-186]	0	1198.61	0	97	103	7.09109e+06	7536528	7.02076e+06	7536528	1	1		High	High	High	High	High	2	2	2	599.81	599.809	599.809	1.66	1.13	1.13	0.00099	0.00068	0.00068	38.6395	38.6213	38.6213	0	0	0	4.382e-07	0.001543	0.0005548	2.82	233.21	65	38.99	K.FLDGLYVSER.G	[177-186]		Used
	[R].KFLDGLYVSERGNIVEDA.[-]		6.85611e-07	0	1	6	A0A177DJV1	A0A177DJV1 [176-193]	2	2025.03	0	105.4	94.6	1.5526e+07	1.39421e+07	1.5372e+07	1.39421e+07	2	2		High	High	High	High	High	2	2	2	1013.02	1013.02	1013.02	-0.85	-0.85	-0.85	-0.00086	-0.00086	-0.00086	39.257	39.257	39.257	0	0	0	2.575e-12	3.491e-05	2.485e-06	4.92	373.8	52	39.62	R.KFLDGLYVSERGNIVEDA.-	[176-193]		Used
	[R].KFLDGLYVSER.[G]		0.052554	0	1	6	A0A177DJV1	A0A177DJV1 [176-186]	1	1326.71	0	96.5	103.5	1.6772e+06	1799327	1.66056e+06	1799327	1	1		High	High	High	High	High	3	3	3	442.907	442.907	442.906	1.22	1.22	-1.27	0.00054	0.00054	-0.00056	32.4292	32.4292	32.438	0	0.0002956	0.0001638	0.003967	0.03369	0.02005	3.01	221.28	26	32.73	R.KFLDGLYVSER.G	[176-186]		Used
	[R].YVYAHFPINVNLEK.[N]		0.00374935	0	1	3	A0A177DJV1	A0A177DJV1 [92-105]	0	1706.89	0	97.3	102.7	3.53519e+06	3.7294e+06	3500127	3.7294e+06	1	1		Peak Found	High	High	High	High	3	3	3	569.635	569.635	569.635	0.56	0.56	0.56	0.00032	0.00032	0.00032	37.7892	37.7892	37.7892	0	0.0001496	0.0003235	2.619e-05	0.0295	0.0237	2.17	166.87	9	38.05	R.YVYAHFPINVNLEK.N	[92-105]		Used
	[R].VVMRPGVEVEASKNQK.[D]		0.00232103	0	1	3	A0A177DJV1	A0A177DJV1 [128-143]	1	1770.95	0		200		251031		251031		1		Not Found	High	High	High	High	3	3	3	590.989	590.989	590.989	-0.9	-0.9	-0.9	-0.00053	-0.00053	-0.00053	15.9926	15.9926	15.9926	0	0	0.0001638	1.059e-05	0.004501	0.01868	2.44	228.87	35	16	R.VVMRPGVEVEASKNQK.D	[128-143]		Used
	[-].MKYIHSEEELAIPEGVKVAIK.[N]		0.00213637	0	1	3	A0A177DJV1	A0A177DJV1 [1-21]	2	2384.29	0	75.1	124.9	2.56622e+06	4267939	2.54077e+06	4267939	1	1		Peak Found	High	High	High	High	4	4	4	596.828	596.828	596.828	0.05	0.05	0.05	3e-05	3e-05	3e-05	33.5231	33.5231	33.5231	0	0	0	9.071e-06	0.0003534	0.000239	4.11	302.89	14	33.86	-.MKYIHSEEELAIPEGVKVAIK.N	[1-21]		Used
A0A177DKQ3	40S ribosomal protein S1 OS=Alternaria alternata OX=5599 GN=RPS1 PE=3 SV=1	30	90	9	9	0	255	28.9	9.95	985	9724.48	125.3	9	9	9	108.2	91.8	1.62412e+08	1.37791e+08	1.60801e+08	1.37791e+08	9	9	High	High	metabolic process	cytoplasm;ribosome	structural molecule activity	CC77DRAFT_1021160	CC77DRAFT_1021160
	Annotated Sequence	Modifications	Qvality PEP	Qvality q-value	# Proteins	# PSMs	Master Protein Accessions	Positions in Master Proteins	# Missed Cleavages	Theo. MH+ [Da]	# Razor Quan Results	Abundances (Scaled): F1: Sample	Abundances (Scaled): F2: Sample	Abundances (Normalized): F1: Sample	Abundances (Normalized): F2: Sample	Abundance: F1: Sample	Abundance: F2: Sample	Abundances Count: F1: Sample	Abundances Count: F2: Sample	Quan Info	Found in Sample: [S1] F1: Sample	Found in Sample: [S2] F2: Sample	Confidence (by Search Engine): Mascot	Confidence (by Search Engine): MS Amanda 2.0	Confidence (by Search Engine): Sequest HT	Charge (by Search Engine): Mascot	Charge (by Search Engine): MS Amanda 2.0	Charge (by Search Engine): Sequest HT	m/z [Da] (by Search Engine): Mascot	m/z [Da] (by Search Engine): MS Amanda 2.0	m/z [Da] (by Search Engine): Sequest HT	DeltaM [ppm] (by Search Engine): Mascot	DeltaM [ppm] (by Search Engine): MS Amanda 2.0	DeltaM [ppm] (by Search Engine): Sequest HT	Deltam/z [Da] (by Search Engine): Mascot	Deltam/z [Da] (by Search Engine): MS Amanda 2.0	Deltam/z [Da] (by Search Engine): Sequest HT	RT [min] (by Search Engine): Mascot	RT [min] (by Search Engine): MS Amanda 2.0	RT [min] (by Search Engine): Sequest HT	Percolator q-Value (by Search Engine): Mascot	Percolator q-Value (by Search Engine): MS Amanda 2.0	Percolator q-Value (by Search Engine): Sequest HT	Percolator PEP (by Search Engine): Mascot	Percolator PEP (by Search Engine): MS Amanda 2.0	Percolator PEP (by Search Engine): Sequest HT	XCorr (by Search Engine): Sequest HT	Amanda Score (by Search Engine): MS Amanda 2.0	Ions Score (by Search Engine): Mascot	Top Apex RT [min]	Sequence in Protein	Positions in Protein	Peptide Group Modifications in Protein	Quan Usage
	[R].IFEVSLADLQKDEDHAFRK.[V]		6.35216e-08	0	1	18	A0A177DKQ3	A0A177DKQ3 [64-82]	2	2261.16	0	119.2	80.8	7.3859e+07	5.00675e+07	73126492	5.00675e+07	3	3		High	High	High	High	High	3	3	4	754.391	754.391	566.044	1.68	1.68	-0.1	0.00127	0.00127	-6e-05	36.759	36.759	36.7189	0	0	0	3.28e-14	3.019e-08	1.663e-06	4.47	464.33	79	37.11	R.IFEVSLADLQKDEDHAFRK.V	[64-82]		Used
	[R].IFEVSLADLQKDEDHAFR.[K]		5.3221e-09	0	1	12	A0A177DKQ3	A0A177DKQ3 [64-81]	1	2133.06	0	93.7	106.3	2.23954e+07	25419329	22173252	25419329	2	2		High	High	High	High	High	4	3	3	534.021	711.691	711.693	0.85	-1.31	1.06	0.00046	-0.00093	0.00075	40.3163	40.3101	40.2936	0	0	0	2.61e-13	4.691e-10	2.515e-09	5.74	545.7	86	40.67	R.IFEVSLADLQKDEDHAFR.K	[64-81]		Used
	[K].FDLGALLGLHGESSQDDSGQKVER.[E]		1.24361e-10	0	1	12	A0A177DKQ3	A0A177DKQ3 [222-245]	1	2558.25	0	85.4	114.6	8.68196e+06	11643470	8.59585e+06	11643470	2	2		High	High	High	High	High	4	3	3	640.317	853.421	853.42	-0.93	0.63	-0.94	-0.00059	0.00053	-0.0008	42.9241	42.9255	42.908	0	0	0	1.327e-15	2.726e-12	5.448e-12	6.64	535.27	71	43.27	K.FDLGALLGLHGESSQDDSGQKVER.E	[222-245]		Used
	[R].EIEKATQGIYPLQNVHVR.[K]		9.26684e-05	0	1	12	A0A177DKQ3	A0A177DKQ3 [195-212]	1	2095.13	0	92.7	107.3	4.22881e+06	4.8911e+06	4.18687e+06	4.8911e+06	2	2		High	High	High	High	High	3	3	4	699.048	699.047	524.538	0.2	-0.95	-0.48	0.00014	-0.00066	-0.00025	29.1255	29.1572	29.0675	0	0	0	2.537e-08	8.856e-05	0.001367	3.65	251.49	32	29.45	R.EIEKATQGIYPLQNVHVR.K	[195-212]		Used
	[K].LIPEVIGREIEK.[A]		0.00197497	0	1	12	A0A177DKQ3	A0A177DKQ3 [187-198]	1	1395.82	0	116.8	83.2	2.6104e+07	18581465	25845115	18581465	2	2		High	High	High	High	High	2	3	3	698.413	465.945	465.945	-1.7	0.43	-0.44	-0.00119	0.0002	-0.0002	32.8372	32.7877	32.7716	0	0	0	0.0001314	0.0001777	0.0009071	2.78	237.83	33	33.16	K.LIPEVIGREIEK.A	[187-198]		Used
	[R].IFEVSLADLQK.[D]		0.000378753	0	1	9	A0A177DKQ3	A0A177DKQ3 [64-74]	0	1262.7	0	102.8	97.2	6.75137e+06	6.38474e+06	6684414	6.38474e+06	2	2		High	High	High	High	High	2	2	2	631.853	631.853	631.853	0.38	-0.81	-0.81	0.00024	-0.00051	-0.00051	42.377	42.368	42.368	0	0	0	3.525e-07	0.0004314	0.0002265	3.23	204.89	31	36.5	R.IFEVSLADLQK.D	[64-74]		Used
	[K].LIPEVIGR.[E]		0.285226	0.00413507	1	6	A0A177DKQ3	A0A177DKQ3 [187-194]	0	896.556	0	96.1	103.9	1.31056e+07	14173573	12975663	14173573	1	1		High	High	High	High	High	2	2	2	448.782	448.782	448.781	-0.41	-0.41	-0.95	-0.00018	-0.00018	-0.00043	30.7983	30.7983	30.8172	0.001411	0.001414	0.001825	0.125	0.1041	0.1327	1.73	158.12	36	31.2	K.LIPEVIGR.E	[187-194]		Used
	[K].FDLGALLGLHGESSQDDSGQK.[V]		5.48554e-07	0	1	6	A0A177DKQ3	A0A177DKQ3 [222-242]	0	2174.04	0	94.2	105.8	3.46737e+06	3895017	3.43298e+06	3895017	1	1		High	High	High	High	High	3	3	3	725.35	725.351	725.35	-0.04	1.21	-0.04	-3e-05	0.00088	-3e-05	46.8694	46.8891	46.8694	0	0	0	5.653e-11	5.505e-07	3.894e-07	5.33	375.74	69	47.24	K.FDLGALLGLHGESSQDDSGQK.V	[222-242]		Used
	[K].TTDDYLLR.[L]		0.0612518	0	1	3	A0A177DKQ3	A0A177DKQ3 [128-135]	0	996.5	0	116.5	83.5	3.81838e+06	2734838	3.78051e+06	2734838	1	1		High	Peak Found	High	High	High	2	2	2	498.753	498.753	498.753	-0.54	-0.54	-0.54	-0.00027	-0.00027	-0.00027	25.3354	25.3354	25.3354	0	0.0002956	0.0003235	0.005342	0.03487	0.02392	2.23	165.65	34	25.69	K.TTDDYLLR.L	[128-135]		Used
A0A177D7N9	L30e-like protein OS=Alternaria alternata OX=5599 GN=CC77DRAFT_1024619 PE=4 SV=1	29	90	8	8	0	264	29.4	10.27	1008	9780.92	123.14	8	8	8	94.9	105.1	1.4767e+08	1.63648e+08	1.46205e+08	1.63648e+08	8	8	High	High				CC77DRAFT_1024619	CC77DRAFT_1024619
	Annotated Sequence	Modifications	Qvality PEP	Qvality q-value	# Proteins	# PSMs	Master Protein Accessions	Positions in Master Proteins	# Missed Cleavages	Theo. MH+ [Da]	# Razor Quan Results	Abundances (Scaled): F1: Sample	Abundances (Scaled): F2: Sample	Abundances (Normalized): F1: Sample	Abundances (Normalized): F2: Sample	Abundance: F1: Sample	Abundance: F2: Sample	Abundances Count: F1: Sample	Abundances Count: F2: Sample	Quan Info	Found in Sample: [S1] F1: Sample	Found in Sample: [S2] F2: Sample	Confidence (by Search Engine): Mascot	Confidence (by Search Engine): MS Amanda 2.0	Confidence (by Search Engine): Sequest HT	Charge (by Search Engine): Mascot	Charge (by Search Engine): MS Amanda 2.0	Charge (by Search Engine): Sequest HT	m/z [Da] (by Search Engine): Mascot	m/z [Da] (by Search Engine): MS Amanda 2.0	m/z [Da] (by Search Engine): Sequest HT	DeltaM [ppm] (by Search Engine): Mascot	DeltaM [ppm] (by Search Engine): MS Amanda 2.0	DeltaM [ppm] (by Search Engine): Sequest HT	Deltam/z [Da] (by Search Engine): Mascot	Deltam/z [Da] (by Search Engine): MS Amanda 2.0	Deltam/z [Da] (by Search Engine): Sequest HT	RT [min] (by Search Engine): Mascot	RT [min] (by Search Engine): MS Amanda 2.0	RT [min] (by Search Engine): Sequest HT	Percolator q-Value (by Search Engine): Mascot	Percolator q-Value (by Search Engine): MS Amanda 2.0	Percolator q-Value (by Search Engine): Sequest HT	Percolator PEP (by Search Engine): Mascot	Percolator PEP (by Search Engine): MS Amanda 2.0	Percolator PEP (by Search Engine): Sequest HT	XCorr (by Search Engine): Sequest HT	Amanda Score (by Search Engine): MS Amanda 2.0	Ions Score (by Search Engine): Mascot	Top Apex RT [min]	Sequence in Protein	Positions in Protein	Peptide Group Modifications in Protein	Quan Usage
	[K].LVTAVNDGYLESHHKDAAR.[H]		3.01432e-09	0	1	24	A0A177D7N9	A0A177D7N9 [218-236]	1	2096.05	0	88	112	2.67773e+07	3.40464e+07	2.65117e+07	3.40464e+07	4	4		High	High	High	High	High	2	3	3	1048.53	699.356	699.356	-2.43	0.47	1.26	-0.00254	0.00033	0.00088	18.2277	18.1759	18.1187	0	0	0	4.662e-16	1.771e-10	2.566e-10	5.29	555.67	125	18.47	K.LVTAVNDGYLESHHKDAAR.H	[218-236]		Used
	[K].TAAVLALTEVRSEDKNELQK.[L]		7.51829e-09	0	1	21	A0A177D7N9	A0A177D7N9 [198-217]	2	2215.19	0	95.3	104.7	6.6626e+07	73261760	65965202	73261760	2	2		High	High	High	High	High	2	2	3	1108.1	1108.1	739.071	1.61	1.61	2.2	0.00178	0.00178	0.00162	28.586	28.586	28.4295	0	0	0	5.724e-16	1.437e-09	2.155e-07	5.82	636.73	80	28.87	K.TAAVLALTEVRSEDKNELQK.L	[198-217]		Used
	[K].LVTAVNDGYLESHHK.[D]		2.59077e-06	0	1	15	A0A177D7N9	A0A177D7N9 [218-232]	0	1682.85	0	99.8	100.2	4.94013e+06	4.96186e+06	4.89114e+06	4.96186e+06	3	3		High	High	High	High	High	3	2	4	561.622	841.93	421.468	1.2	2.26	0.94	0.00067	0.0019	0.0004	19.7072	19.7646	19.6704	0	0	0	4.923e-11	5.165e-06	0.0005205	3.14	308.43	80	20	K.LVTAVNDGYLESHHK.D	[218-232]		Used
	[K].YGLNHVVGLIENK.[K]		7.5453e-05	0	1	6	A0A177D7N9	A0A177D7N9 [138-150]	0	1455.8	0	106.9	93.1	2.93697e+06	2558079	2.90784e+06	2558079	1	1		High	High	High	High	High	3	3	3	485.937	485.937	485.937	0.28	0.12	0.12	0.00013	6e-05	6e-05	33.2353	33.1793	33.1793	0	0	0	8.116e-07	6.249e-05	4.933e-05	4.1	236.22	36	33.5	K.YGLNHVVGLIENK.K	[138-150]		Used
	[K].TAAVLALTEVR.[S]		0.000308406	0	1	6	A0A177D7N9	A0A177D7N9 [198-208]	0	1143.67	0	103.7	96.3	7.72274e+06	7165006	7.64615e+06	7165006	1	1		High	High	High	High	High	2	2	2	572.342	572.342	572.342	3.14	3.14	3.14	0.00179	0.00179	0.00179	35.7462	35.7462	35.7462	0	0	0	8.355e-07	0.000399	0.0006223	3.46	320.44	56	36.1	K.TAAVLALTEVR.S	[198-208]		Used
	[K].MGVPYVIVK.[G]		0.00875097	0	1	6	A0A177D7N9	A0A177D7N9 [177-185]	0	1005.58	0	100.2	99.8	3.8076e+06	3.7922e+06	3769840	3.7922e+06	1	1		High	High	High	High	High	2	2	2	503.293	503.293	503.293	-0.71	-0.71	-0.71	-0.00035	-0.00035	-0.00035	35.6311	35.6311	35.6311	0	0	0	0.0001293	0.01198	0.01471	2.26	221.24	41	35.93	K.MGVPYVIVK.G	[177-185]		Used
	[R].NYGIGQDIQPQR.[N]		0.00039741	0	1	6	A0A177D7N9	A0A177D7N9 [37-48]	0	1388.69	0	95.1	104.9	3.25086e+07	35883764	32186166	35883764	1	1		High	High	High	High	High	2	2	2	694.851	694.851	694.851	2.3	2.6	2.6	0.0016	0.0018	0.0018	24.1379	24.1228	24.1228	0	0	0	3.876e-07	0.00131	0.0006479	3.38	260.7	58	24.56	R.NYGIGQDIQPQR.N	[37-48]		Used
	[R].NYGIGQDIQPQRNVGR.[M]		0.000445244	0	1	6	A0A177D7N9	A0A177D7N9 [37-52]	1	1814.93	0	108.6	91.4	2.35035e+06	1.9788e+06	2.32704e+06	1.9788e+06	1	1		High	High	High	High	High	3	3	3	605.645	605.645	605.645	-2.12	-2.12	-2.12	-0.00128	-0.00128	-0.00128	21.9479	21.9479	21.9479	0	0	0	4.787e-07	6.907e-05	0.0001533	3.02	267.87	29	22.3	R.NYGIGQDIQPQRNVGR.M	[37-52]		Used
A0A177DGY9	EF1G-domain-containing protein OS=Alternaria alternata OX=5599 GN=CC77DRAFT_1063175 PE=4 SV=1	13	88	11	11	0	1043	114.1	6.09	747	12112.5	134.64	10	11	11	98.8	101.2	7.54206e+07	7.72488e+07	7.46726e+07	7.72488e+07	10	10	High	High	metabolic process		catalytic activity;protein binding;RNA binding	CC77DRAFT_1063175	CC77DRAFT_1063175
	Annotated Sequence	Modifications	Qvality PEP	Qvality q-value	# Proteins	# PSMs	Master Protein Accessions	Positions in Master Proteins	# Missed Cleavages	Theo. MH+ [Da]	# Razor Quan Results	Abundances (Scaled): F1: Sample	Abundances (Scaled): F2: Sample	Abundances (Normalized): F1: Sample	Abundances (Normalized): F2: Sample	Abundance: F1: Sample	Abundance: F2: Sample	Abundances Count: F1: Sample	Abundances Count: F2: Sample	Quan Info	Found in Sample: [S1] F1: Sample	Found in Sample: [S2] F2: Sample	Confidence (by Search Engine): Mascot	Confidence (by Search Engine): MS Amanda 2.0	Confidence (by Search Engine): Sequest HT	Charge (by Search Engine): Mascot	Charge (by Search Engine): MS Amanda 2.0	Charge (by Search Engine): Sequest HT	m/z [Da] (by Search Engine): Mascot	m/z [Da] (by Search Engine): MS Amanda 2.0	m/z [Da] (by Search Engine): Sequest HT	DeltaM [ppm] (by Search Engine): Mascot	DeltaM [ppm] (by Search Engine): MS Amanda 2.0	DeltaM [ppm] (by Search Engine): Sequest HT	Deltam/z [Da] (by Search Engine): Mascot	Deltam/z [Da] (by Search Engine): MS Amanda 2.0	Deltam/z [Da] (by Search Engine): Sequest HT	RT [min] (by Search Engine): Mascot	RT [min] (by Search Engine): MS Amanda 2.0	RT [min] (by Search Engine): Sequest HT	Percolator q-Value (by Search Engine): Mascot	Percolator q-Value (by Search Engine): MS Amanda 2.0	Percolator q-Value (by Search Engine): Sequest HT	Percolator PEP (by Search Engine): Mascot	Percolator PEP (by Search Engine): MS Amanda 2.0	Percolator PEP (by Search Engine): Sequest HT	XCorr (by Search Engine): Sequest HT	Amanda Score (by Search Engine): MS Amanda 2.0	Ions Score (by Search Engine): Mascot	Top Apex RT [min]	Sequence in Protein	Positions in Protein	Peptide Group Modifications in Protein	Quan Usage
	[K].QEEAEEEEAPPAPKPKHPLEALPR.[A]		1.86396e-11	0	1	18	A0A177DGY9	A0A177DGY9 [238-261]	1	2692.36	0	98.7	101.3	3.30199e+07	33870144	32692395	33870144	3	3		High	High	High	High	High	3	3	3	898.124	898.124	898.124	0.07	0.07	0.07	6e-05	6e-05	6e-05	20.534	20.534	20.534	0	0	0	4.662e-16	1.95e-12	5.643e-12	6.17	631.19	62	20.96	K.QEEAEEEEAPPAPKPKHPLEALPR.A	[238-261]		Used
	[K].AAPKPKQEEAEEEEAPPAPKPKHPLEALPR.[A]		7.98871e-13	0	1	18	A0A177DGY9	A0A177DGY9 [232-261]	2	3284.73	0	97.3	102.7	1.67447e+07	1.76642e+07	1.65786e+07	1.76642e+07	3	3		High	High	High	High	High	3	3	4	1095.58	1095.58	821.937	-1.87	-1.87	-0.66	-0.00205	-0.00205	-0.00054	18.2791	18.2791	18.2194	0	0	0	4.662e-16	6.06707e-17	8.135e-14	6.31	822.15	43	18.55	K.AAPKPKQEEAEEEEAPPAPKPKHPLEALPR.A	[232-261]		Used
	[K].AAPKPKQEEAEEEEAPPAPKPK.[H]		2.62499e-06	0	1	14	A0A177DGY9	A0A177DGY9 [232-253]	1	2371.21	0	94.5	105.5	3.38521e+06	3.78049e+06	3.35163e+06	3.78049e+06	2	4		High	High	High	High	High	3	3	3	791.079	791.079	791.077	3.09	3.09	1.59	0.00244	0.00244	0.00126	14.2297	14.2297	14.204	0	0	0	1.661e-10	4.096e-08	3.55e-08	4.44	387.64	37	14.43	K.AAPKPKQEEAEEEEAPPAPKPK.H	[232-253]		Used
	[R].GQEALPAFDVAPDVESYEFTK.[L]		3.70212e-09	0	1	6	A0A177DGY9	A0A177DGY9 [355-375]	0	2313.09	0	103	97	1.28298e+06	1.20802e+06	1.27025e+06	1.20802e+06	1	1		High	High	High	High	High	2	2	2	1157.05	1157.05	1157.05	-0.05	-0.05	-0.05	-6e-05	-6e-05	-6e-05	47.1688	47.1688	47.1688	0	0	0	3.518e-15	1.956e-08	9.537e-08	3.86	457.69	98	47.48	R.GQEALPAFDVAPDVESYEFTK.L	[355-375]		Used
	[K].ENGLDIEFVDTEPAKGVSEDYLK.[L]		1.05494e-07	0	1	6	A0A177DGY9	A0A177DGY9 [24-46]	1	2568.24	0	100.1	99.9	6.00645e+06	5.99044e+06	5946878	5.99044e+06	1	1		High	High	High	High	High	3	3	3	856.748	856.748	856.75	-1.94	-1.94	0.19	-0.00166	-0.00166	0.00017	42.6394	42.6394	42.6638	0	0	0	7.731e-14	5.66e-10	4.876e-07	4.84	459.52	41	42.98	K.ENGLDIEFVDTEPAKGVSEDYLK.L	[24-46]		Used
	[K].ENGLDIEFVDTEPAK.[G]		8.25491e-06	0	1	6	A0A177DGY9	A0A177DGY9 [24-38]	0	1676.8	0	102.7	97.3	5.52108e+06	5.23441e+06	5.46632e+06	5.23441e+06	1	1		High	High	High	High	High	2	2	2	838.904	838.904	838.904	-0.38	-0.38	-0.38	-0.00032	-0.00032	-0.00032	40.7279	40.7279	40.7279	0	0	0	8.479e-10	9.608e-07	1.503e-07	4.58	351.69	70	41.08	K.ENGLDIEFVDTEPAK.G	[24-38]		Used
	[R].ATFVLDDWKR.[K]		0.0189426	0	1	6	A0A177DGY9	A0A177DGY9 [262-271]	1	1250.65	0	100.5	99.5	2.50645e+06	2.48345e+06	2.48159e+06	2.48345e+06	1	1		High	High	High	High	High	3	3	3	417.556	417.556	417.555	-0.24	-0.24	-1.04	-0.0001	-0.0001	-0.00043	32.4577	32.4577	32.4377	0	0	0	0.006445	0.02368	0.0063	2.83	201.67	33	32.79	R.ATFVLDDWKR.K	[262-271]		Used
	[K].LDPTKPEDKEFVNDQWSWDKPIEVNGK.[T]		9.39332e-07	0	1	6	A0A177DGY9	A0A177DGY9 [376-402]	1	3214.57	0	98.7	101.3	3.0591e+06	3136980	3.02876e+06	3136980	1	1		High	High	High	High	High	4	4	4	804.395	804.395	804.4	-3.62	-3.62	3.32	-0.00291	-0.00291	0.00267	36.8423	36.8423	36.8347	0	0	0	4.657e-12	6.356e-07	4.815e-06	5.59	317.04	40	37.11	K.LDPTKPEDKEFVNDQWSWDKPIEVNGK.T	[376-402]		Used
	[K].QDYATILR.[W]		0.0164389	0	1	3	A0A177DGY9	A0A177DGY9 [89-96]	0	979.521	0	100.2	99.8	1.565e+06	1.55791e+06	1.54948e+06	1.55791e+06	1	1		Peak Found	High	High	High	High	2	2	2	490.263	490.263	490.263	-1.41	-1.41	-1.41	-0.00069	-0.00069	-0.00069	27.463	27.463	27.463	0	0	0	0.0004246	0.02501	0.01599	2.5	177.71	51	27.78	K.QDYATILR.W	[89-96]		Used
	[K].LEFISEALKNVAPK.[K]		0.000108942	0	1	3	A0A177DGY9	A0A177DGY9 [206-219]	1	1558.88	0	100.1	99.9	2.32973e+06	2322809	2.30663e+06	2322809	1	1		Peak Found	High	High	High	High	3	3	3	520.299	520.299	520.299	-1.69	-1.69	-1.69	-0.00088	-0.00088	-0.00088	39.7711	39.7711	39.7711	0	0	0	3.414e-08	1.509e-05	9.963e-06	3.24	312	38	40.06	K.LEFISEALKNVAPK.K	[206-219]		Used
	[R].ATFVLDDWKRK.[Y]		0.149871	0.00151756	1	2	A0A177DGY9	A0A177DGY9 [262-272]	2	1378.75	0									No Quan Values	Not Found	High	n/a	High	High		3	3		460.254	460.254		-0.62	-0.62		-0.00028	-0.00028		24.4864	24.4864		0.0004373	0.0006246		0.03937	0.0561	1.47	119.2			R.ATFVLDDWKRK.Y	[262-272]		Not Used
A0A177DIB4	Actin, gamma OS=Alternaria alternata OX=5599 GN=CC77DRAFT_1021406 PE=3 SV=1	35	88	10	9	1	375	41.6	5.69	967	8713.11	93.56	10	10	10	101.4	98.6	3.77262e+08	3.67191e+08	3.7352e+08	3.67191e+08	11	11	High	High			nucleotide binding	CC77DRAFT_1021406	CC77DRAFT_1021406
	Annotated Sequence	Modifications	Qvality PEP	Qvality q-value	# Proteins	# PSMs	Master Protein Accessions	Positions in Master Proteins	# Missed Cleavages	Theo. MH+ [Da]	# Razor Quan Results	Abundances (Scaled): F1: Sample	Abundances (Scaled): F2: Sample	Abundances (Normalized): F1: Sample	Abundances (Normalized): F2: Sample	Abundance: F1: Sample	Abundance: F2: Sample	Abundances Count: F1: Sample	Abundances Count: F2: Sample	Quan Info	Found in Sample: [S1] F1: Sample	Found in Sample: [S2] F2: Sample	Confidence (by Search Engine): Mascot	Confidence (by Search Engine): MS Amanda 2.0	Confidence (by Search Engine): Sequest HT	Charge (by Search Engine): Mascot	Charge (by Search Engine): MS Amanda 2.0	Charge (by Search Engine): Sequest HT	m/z [Da] (by Search Engine): Mascot	m/z [Da] (by Search Engine): MS Amanda 2.0	m/z [Da] (by Search Engine): Sequest HT	DeltaM [ppm] (by Search Engine): Mascot	DeltaM [ppm] (by Search Engine): MS Amanda 2.0	DeltaM [ppm] (by Search Engine): Sequest HT	Deltam/z [Da] (by Search Engine): Mascot	Deltam/z [Da] (by Search Engine): MS Amanda 2.0	Deltam/z [Da] (by Search Engine): Sequest HT	RT [min] (by Search Engine): Mascot	RT [min] (by Search Engine): MS Amanda 2.0	RT [min] (by Search Engine): Sequest HT	Percolator q-Value (by Search Engine): Mascot	Percolator q-Value (by Search Engine): MS Amanda 2.0	Percolator q-Value (by Search Engine): Sequest HT	Percolator PEP (by Search Engine): Mascot	Percolator PEP (by Search Engine): MS Amanda 2.0	Percolator PEP (by Search Engine): Sequest HT	XCorr (by Search Engine): Sequest HT	Amanda Score (by Search Engine): MS Amanda 2.0	Ions Score (by Search Engine): Mascot	Top Apex RT [min]	Sequence in Protein	Positions in Protein	Peptide Group Modifications in Protein	Quan Usage
	[K].SYELPDGQVITIGNER.[F]		1.34178e-07	0	1	18	A0A177DIB4	A0A177DIB4 [239-254]	0	1790.89	0	102.3	97.7	1.78164e+08	1.70085e+08	1.76397e+08	1.70085e+08	2	3		High	High	High	High	High	2	2	2	895.948	895.95	895.95	-2.13	0.72	0.64	-0.00191	0.00064	0.00058	41.6278	41.0746	41.0616	0	0	0	1.212e-13	9.727e-07	5.292e-06	2.73	360.95	120	41.5	K.SYELPDGQVITIGNER.F	[239-254]		Used
	[R].VAPEEHPVLLTEAPINPK.[S]		1.38399e-09	0	1	18	A0A177DIB4	A0A177DIB4 [96-113]	0	1954.06	0	99.1	100.9	1.60175e+08	162976954	1.58586e+08	162976954	4	4		High	High	High	High	High	2	2	3	977.536	977.536	652.027	0.55	0.23	0.75	0.00054	0.00022	0.00049	33.4087	33.395	33.349	0	0	0	4.662e-16	3.729e-10	5.708e-06	4.36	551.71	60	33.77	R.VAPEEHPVLLTEAPINPK.S	[96-113]		Used
	[K].IIAPPER.[IK]		0.0529925	0	2	12	A0A177E1H2; A0A177DIB4	A0A177E1H2 [334-340]; A0A177DIB4 [329-335]	0	795.472	0	108.8	91.2	1.41989e+06	1189311	1.40581e+06	1189311	1	1	Shared	High	High	High	High	High	2	2	2	398.24	398.24	398.24	0.5	1.12	0.5	0.0002	0.00045	0.0002	17.9468	17.837	17.9468	0	0.001287	0.0006246	0.004348	0.08507	0.04251	1.9	158.32	46	18.16	K.IIAPPER.K	[329-335]		Used
	[R].MQKEITALAPSSMK.[V]		4.83025e-05	0	1	9	A0A177DIB4	A0A177DIB4 [313-326]	1	1534.8	0	99	101	4.40319e+06	4489573	4.35952e+06	4489573	2	2		High	High	High	High	High	3	2	3	512.27	767.903	512.27	-0.59	1.38	-0.59	-0.0003	0.00106	-0.0003	23.4921	23.4625	23.4921	0	0	0	1.081e-06	5.889e-06	0.0002741	3.77	310.23	50	23.79	R.MQKEITALAPSSMK.V	[313-326]		Used
	[R].VDMAGRDLTDYLMK.[I]		7.30357e-06	0	1	8	A0A177DIB4	A0A177DIB4 [178-191]	1	1627.78	0	105	95	1.15819e+07	1.04788e+07	11467034	1.04788e+07	2	2		High	High	High	High	High	2	2	3	814.395	814.395	543.266	0.08	0.08	0.14	6e-05	6e-05	8e-05	38.817	38.817	38.7961	0	0	0	2.158e-10	1.185e-05	0.003201	2.26	397.29	34	39.15	R.VDMAGRDLTDYLMK.I	[178-191]		Used
	[K].AGFAGDDAPR.[A]		0.000329308	0	1	6	A0A177DIB4	A0A177DIB4 [19-28]	0	976.448	0	102.1	97.9	492497	472502	487612	472502	1	1		High	High	High	High	High	2	2	2	488.727	488.727	488.727	-0.61	-0.61	-0.98	-0.0003	-0.0003	-0.00048	16.5503	16.5503	16.0109	0	0	0	2.717e-07	0.0003379	0.007523	1.64	246.46	71	16.5	K.AGFAGDDAPR.A	[19-28]		Used
	[R].DLTDYLMK.[I]		0.139306	0.00151756	1	6	A0A177DIB4	A0A177DIB4 [184-191]	0	998.486	0	103.2	96.8	4.38162e+06	4.1077e+06	4.33817e+06	4.1077e+06	1	1		High	High	High	High	High	2	2	2	499.748	499.748	499.748	1.96	1.47	1.96	0.00098	0.00073	0.00098	41.9735	41.9519	41.9735	0.0005226	0.001008	0.001229	0.02641	0.07206	0.104	1.98	173.89	30	42.33	R.DLTDYLMK.I	[184-191]		Used
	[R].TTGIVLDSGDGVTHVVPIYEGFALPHAISR.[V]		1.33641e-09	0	1	6	A0A177DIB4	A0A177DIB4 [148-177]	0	3121.63	0	102.7	97.3	4.35934e+06	4.13208e+06	4.31611e+06	4.13208e+06	1	1		High	High	High	High	High	4	4	4	781.164	781.164	781.164	1.07	0.51	0.51	0.00084	0.0004	0.0004	45.5089	45.5456	45.5456	0	0	0	3.953e-14	5.211e-09	8.052e-09	5.89	387.52	61	45.84	R.TTGIVLDSGDGVTHVVPIYEGFALPHAISR.V	[148-177]		Used
	[R].VDMAGRDLTDYLMK.[I]	1xOxidation [M]	0.0422957	0	1	5	A0A177DIB4	A0A177DIB4 [178-191]	1	1643.78	0	133.5	66.5	7.49326e+06	3.73678e+06	7.41895e+06	3.73678e+06	2	1		High	High	High	High	High	3	3	3	548.597	548.597	548.597	0.13	0.13	0.13	7e-05	7e-05	7e-05	35.5469	35.5469	35.5469	0.001665	0	0.001825	0.1484	0.006802	0.1258	1.75	268.03	0	35.76	R.VDMAGRDLTDYLMK.I	[178-191]		Used
	[K].EITALAPSSMK.[V]		0.00288663	0	1	3	A0A177DIB4	A0A177DIB4 [316-326]	0	1147.6	0	94	106	4.52429e+06	5.10597e+06	4479414	5.10597e+06	1	1		Peak Found	High	High	High	High	2	2	2	574.305	574.305	574.305	-0.45	-0.45	-0.45	-0.00026	-0.00026	-0.00026	26.8849	26.8849	26.8849	0	0	0	1.6e-05	0.002263	0.001928	2.42	169.38	42	27.18	K.EITALAPSSMK.V	[316-326]		Used
	[R].HHGIMIGMGQKDSYVGDEAQSK.[R]	1xOxidation [M8]	5.38824e-05	0	1	3	A0A177DIB4	A0A177DIB4 [40-61]	1	2404.1	0	78.2	121.8	267565	416484	264912	416484	1	1		High	Peak Found	High	High	High	3	3	3	802.042	802.042	802.042	4	4	4	0.0032	0.0032	0.0032	17.69	17.69	17.69	0	0	0	9.17e-09	5.812e-05	0.0001178	3.37	320.06	55	17.97	R.HHGIMIGMGQKDSYVGDEAQSK.R	[40-61]		Used
A0A177DDR1	Polyprenyl synthetase (Fragment) OS=Alternaria alternata OX=5599 GN=CC77DRAFT_1075893 PE=4 SV=1	29	87	10	10	0	509	58	6	1592	11013	125.57	10	10	10	97.6	102.4	1.01276e+08	1.06297e+08	1.00271e+08	1.06297e+08	10	10	High	High	metabolic process			CC77DRAFT_1075893	CC77DRAFT_1075893
	Annotated Sequence	Modifications	Qvality PEP	Qvality q-value	# Proteins	# PSMs	Master Protein Accessions	Positions in Master Proteins	# Missed Cleavages	Theo. MH+ [Da]	# Razor Quan Results	Abundances (Scaled): F1: Sample	Abundances (Scaled): F2: Sample	Abundances (Normalized): F1: Sample	Abundances (Normalized): F2: Sample	Abundance: F1: Sample	Abundance: F2: Sample	Abundances Count: F1: Sample	Abundances Count: F2: Sample	Quan Info	Found in Sample: [S1] F1: Sample	Found in Sample: [S2] F2: Sample	Confidence (by Search Engine): Mascot	Confidence (by Search Engine): MS Amanda 2.0	Confidence (by Search Engine): Sequest HT	Charge (by Search Engine): Mascot	Charge (by Search Engine): MS Amanda 2.0	Charge (by Search Engine): Sequest HT	m/z [Da] (by Search Engine): Mascot	m/z [Da] (by Search Engine): MS Amanda 2.0	m/z [Da] (by Search Engine): Sequest HT	DeltaM [ppm] (by Search Engine): Mascot	DeltaM [ppm] (by Search Engine): MS Amanda 2.0	DeltaM [ppm] (by Search Engine): Sequest HT	Deltam/z [Da] (by Search Engine): Mascot	Deltam/z [Da] (by Search Engine): MS Amanda 2.0	Deltam/z [Da] (by Search Engine): Sequest HT	RT [min] (by Search Engine): Mascot	RT [min] (by Search Engine): MS Amanda 2.0	RT [min] (by Search Engine): Sequest HT	Percolator q-Value (by Search Engine): Mascot	Percolator q-Value (by Search Engine): MS Amanda 2.0	Percolator q-Value (by Search Engine): Sequest HT	Percolator PEP (by Search Engine): Mascot	Percolator PEP (by Search Engine): MS Amanda 2.0	Percolator PEP (by Search Engine): Sequest HT	XCorr (by Search Engine): Sequest HT	Amanda Score (by Search Engine): MS Amanda 2.0	Ions Score (by Search Engine): Mascot	Top Apex RT [min]	Sequence in Protein	Positions in Protein	Peptide Group Modifications in Protein	Quan Usage
	[R].FGSNFSLTKEEEK.[L]		5.98692e-07	0	1	12	A0A177DDR1	A0A177DDR1 [7-19]	1	1515.73	0	94	106	7.61175e+06	8.58284e+06	7536254	8.58284e+06	2	2		High	High	High	High	High	2	2	3	758.37	758.37	505.916	-0.52	-0.52	1.07	-0.00039	-0.00039	0.00054	22.3323	22.3323	22.2632	0	0	0	1.986e-12	3.236e-07	5.037e-05	2.9	386.98	80	22.64	R.FGSNFSLTKEEEK.L	[7-19]		Used
	[R].TVITQLHSSSLMLDDIQDHSPLR.[G]		1.32526e-11	0	1	12	A0A177DDR1	A0A177DDR1 [254-276]	0	2606.32	0	109.1	90.9	1.16865e+07	9.74613e+06	1.15706e+07	9.74613e+06	2	2		High	High	High	High	High	3	3	4	869.447	869.447	652.336	0.68	0.68	-0.94	0.00059	0.00059	-0.00061	39.7733	39.7733	39.7447	0	0	0	4.662e-16	2.061e-12	1.204e-07	5.29	666.96	98	40.1	R.TVITQLHSSSLMLDDIQDHSPLR.G	[254-276]		Used
	[K].HGSPEINAILQQR.[K]		7.32092e-07	0	1	12	A0A177DDR1	A0A177DDR1 [427-439]	0	1462.78	0	99.6	100.4	2.18633e+07	22047005	21646483	22047005	2	2		High	High	High	High	High	2	2	2	731.892	731.892	731.892	0.36	0.36	0.36	0.00026	0.00026	0.00026	25.8761	25.8761	25.8761	0	0	0	3.484e-11	4.337e-06	9.868e-07	4.54	402.61	94	26.23	K.HGSPEINAILQQR.K	[427-439]		Used
	[R].AIKDELQSLESEAEIK.[N]		2.42717e-08	0	1	12	A0A177DDR1	A0A177DDR1 [476-491]	1	1802.94	0	81.2	118.8	1.42939e+07	2.09062e+07	14152123	2.09062e+07	1	2		High	High	High	High	High	2	2	2	901.972	901.972	901.972	-0.51	-0.95	-0.95	-0.00046	-0.00086	-0.00086	39.3188	39.2971	39.2971	0	0	0	4.477e-14	1.777e-08	9.601e-10	5.33	500.1	88	39.68	R.AIKDELQSLESEAEIK.N	[476-491]		Used
	[R].LPPLDQSVIEYPSR.[Y]		9.31152e-07	0	1	12	A0A177DDR1	A0A177DDR1 [207-220]	0	1613.85	0	98.9	101.1	2.33208e+07	2.38356e+07	2.30895e+07	2.38356e+07	2	2		High	High	High	High	High	2	2	3	807.429	807.428	538.623	-1.15	-2.66	0.65	-0.00093	-0.00214	0.00035	40.5641	40.6155	40.4123	0	0	0	1.12e-11	7.069e-06	7.968e-05	3.04	394.44	102	40.65	R.LPPLDQSVIEYPSR.Y	[207-220]		Used
	[K].ISKLNLSGQVVTDSEGGIGSMGR.[M]		4.79185e-09	0	1	6	A0A177DDR1	A0A177DDR1 [174-196]	1	2305.18	0	103.4	96.6	5.73257e+06	5.35704e+06	5675715	5.35704e+06	1	1		High	High	High	High	High	3	3	3	769.065	769.065	769.065	0.04	0.04	0.04	3e-05	3e-05	3e-05	34.7464	34.7464	34.7464	0	0	0	1.546e-15	2.658e-08	2.646e-08	5.07	476.66	77	35.1	K.ISKLNLSGQVVTDSEGGIGSMGR.M	[174-196]		Used
	[R].ILQQMSLDNHLG.[-]		0.114589	0.00122441	1	6	A0A177DDR1	A0A177DDR1 [498-509]	0	1368.69	0	105.6	94.4	5.16042e+06	4615494	5.10924e+06	4615494	1	1		High	High	High	High	High	2	2	2	684.851	684.849	684.849	0.94	-2.75	-2.75	0.00064	-0.00188	-0.00188	34.236	34.2062	34.2062	0.0003952	0.00115	0.0003235	0.01802	0.07799	0.02911	2.69	180.64	20	34.56	R.ILQQMSLDNHLG.-	[498-509]		Used
	[R].INEGAYFFNSSTESSAIISNDILK.[I]		5.71927e-08	0	1	6	A0A177DDR1	A0A177DDR1 [150-173]	0	2620.28	0	97.4	102.6	2.19032e+06	2.30639e+06	2168592	2.30639e+06	1	1		High	High	High	High	High	3	3	3	874.097	874.098	874.097	-0.56	0.91	-0.56	-0.00049	0.00079	-0.00049	48.5222	48.5148	48.5222	0	0	0	2.456e-14	5.166e-07	1.358e-06	3.94	369.49	61	48.83	R.INEGAYFFNSSTESSAIISNDILK.I	[150-173]		Used
	[K].LNLSGQVVTDSEGGIGSMGR.[M]		1.03043e-10	0	1	6	A0A177DDR1	A0A177DDR1 [177-196]	0	1976.97	0	104.7	95.3	8.48014e+06	7.71274e+06	8396033	7.71274e+06	1	1		High	High	High	High	High	2	2	2	988.989	988.989	988.989	-0.36	-0.36	0.23	-0.00035	-0.00035	0.00023	37.8798	37.8798	37.8594	0	0	0	4.662e-16	7.243e-11	2.73e-10	5.75	546.51	129	38.22	K.LNLSGQVVTDSEGGIGSMGR.M	[177-196]		Used
	[K].IVLLSELK.[A]		0.0662314	0	1	3	A0A177DDR1	A0A177DDR1 [451-458]	0	914.592	0	88.2	111.8	935971	1187517	926688	1187517	1	1		Peak Found	High	High	High	High	2	2	2	457.8	457.8	457.8	-0.08	-0.08	-0.08	-4e-05	-4e-05	-4e-05	36.9882	36.9882	36.9882	0.0005226	0	0	0.03708	0.0125	0.0139	2.12	179.21	24	37.27	K.IVLLSELK.A	[451-458]		Used
A0A177E1L5	Uncharacterized protein OS=Alternaria alternata OX=5599 GN=CC77DRAFT_954299 PE=4 SV=1	16	85	12	12	0	549	61.8	9.63	758	6642.35	87.47	11	12	12	94.5	105.5	1.79089e+08	2.00122e+08	1.77313e+08	2.00122e+08	12	12	High	High	metabolic process	ribosome	structural molecule activity	CC77DRAFT_954299	CC77DRAFT_954299
	Annotated Sequence	Modifications	Qvality PEP	Qvality q-value	# Proteins	# PSMs	Master Protein Accessions	Positions in Master Proteins	# Missed Cleavages	Theo. MH+ [Da]	# Razor Quan Results	Abundances (Scaled): F1: Sample	Abundances (Scaled): F2: Sample	Abundances (Normalized): F1: Sample	Abundances (Normalized): F2: Sample	Abundance: F1: Sample	Abundance: F2: Sample	Abundances Count: F1: Sample	Abundances Count: F2: Sample	Quan Info	Found in Sample: [S1] F1: Sample	Found in Sample: [S2] F2: Sample	Confidence (by Search Engine): Mascot	Confidence (by Search Engine): MS Amanda 2.0	Confidence (by Search Engine): Sequest HT	Charge (by Search Engine): Mascot	Charge (by Search Engine): MS Amanda 2.0	Charge (by Search Engine): Sequest HT	m/z [Da] (by Search Engine): Mascot	m/z [Da] (by Search Engine): MS Amanda 2.0	m/z [Da] (by Search Engine): Sequest HT	DeltaM [ppm] (by Search Engine): Mascot	DeltaM [ppm] (by Search Engine): MS Amanda 2.0	DeltaM [ppm] (by Search Engine): Sequest HT	Deltam/z [Da] (by Search Engine): Mascot	Deltam/z [Da] (by Search Engine): MS Amanda 2.0	Deltam/z [Da] (by Search Engine): Sequest HT	RT [min] (by Search Engine): Mascot	RT [min] (by Search Engine): MS Amanda 2.0	RT [min] (by Search Engine): Sequest HT	Percolator q-Value (by Search Engine): Mascot	Percolator q-Value (by Search Engine): MS Amanda 2.0	Percolator q-Value (by Search Engine): Sequest HT	Percolator PEP (by Search Engine): Mascot	Percolator PEP (by Search Engine): MS Amanda 2.0	Percolator PEP (by Search Engine): Sequest HT	XCorr (by Search Engine): Sequest HT	Amanda Score (by Search Engine): MS Amanda 2.0	Ions Score (by Search Engine): Mascot	Top Apex RT [min]	Sequence in Protein	Positions in Protein	Peptide Group Modifications in Protein	Quan Usage
	[R].VLIDGPSEKAPIPRQEVALAK.[L]		2.16984e-05	0	1	15	A0A177E1L5	A0A177E1L5 [446-466]	2	2231.28	0	94.2	105.8	7.53461e+07	84560904	74598852	84560904	2	2		High	High	High	High	High	3	3	4	744.43	744.43	558.574	0.22	0.22	-0.17	0.00016	0.00016	-0.0001	30.4813	30.4813	30.4671	0	0	0	2.159e-08	1.568e-06	0.001133	4.22	342.6	19	30.88	R.VLIDGPSEKAPIPRQEVALAK.L	[446-466]		Used
	[R].VLIDGPSEKAPIPR.[Q]		6.13152e-06	0	1	15	A0A177E1L5	A0A177E1L5 [446-459]	1	1491.85	0	90.9	109.1	5.8541e+07	7.0291e+07	57960421	7.0291e+07	3	3		High	High	High	High	High	3	3	3	497.956	497.956	497.956	0.72	0.72	0.72	0.00036	0.00036	0.00036	26.187	26.187	26.187	0	0	0	1.682e-10	2.372e-06	1.487e-06	4.52	330.21	90	26.63	R.VLIDGPSEKAPIPR.Q	[446-459]		Used
	[R].GLNDFERFK.[V]		0.0207273	0	1	11	A0A177E1L5	A0A177E1L5 [516-524]	1	1125.57	0	93.4	106.6	1.01243e+07	1.15561e+07	10023860	1.15561e+07	2	2		High	High	High	High	High	3	3	3	375.861	375.861	375.861	-0.81	-0.81	-0.7	-0.0003	-0.0003	-0.00026	25.1101	25.1101	25.0811	0	0.0001496	0.0001638	0.001213	0.02767	0.0216	2.66	165.51	31	25.46	R.GLNDFERFK.V	[516-524]		Used
	[R].LAAIVEIIDHKR.[V]		0.00150667	0	1	9	A0A177E1L5	A0A177E1L5 [434-445]	1	1377.82	0	93.9	106.1	5.75652e+06	6.5021e+06	5.69942e+06	6.5021e+06	2	2		High	High	High	High	High	3	3	3	459.945	459.945	459.945	-1.05	-0.56	-1.05	-0.00048	-0.00026	-0.00048	29.3335	29.3809	29.3335	0	0	0	1.166e-05	0.0003249	0.0004041	3.4	267.78	44	29.71	R.LAAIVEIIDHKR.V	[434-445]		Used
	[K].LSLTPIVIPK.[L]		0.00306831	0	1	6	A0A177E1L5	A0A177E1L5 [467-476]	0	1080.7	0	105.5	94.5	6.85235e+06	6.1375e+06	6.78439e+06	6.1375e+06	1	1		High	High	High	High	High	2	2	2	540.855	540.855	540.855	0.1	-0.36	-0.36	5e-05	-0.0002	-0.0002	41.2382	41.2271	41.2271	0	0	0	0.0002456	0.000563	0.0002607	2.75	239.07	30	41.61	K.LSLTPIVIPK.L	[467-476]		Used
	[R].VVLFNEGPFEGR.[L]		8.79312e-05	0	1	6	A0A177E1L5	A0A177E1L5 [422-433]	0	1363.7	0	102.4	97.6	1.0357e+07	9871485	10254314	9871485	1	1		High	High	High	High	High	2	2	2	682.354	682.354	682.354	0.35	-0.54	-0.54	0.00024	-0.00037	-0.00037	39.9579	39.9105	39.9105	0	0	0	2.291e-08	0.000182	0.0001389	2.53	255.02	46	40.18	R.VVLFNEGPFEGR.L	[422-433]		Used
	[K].FDESAWAK.[K]		0.0133687	0	1	6	A0A177E1L5	A0A177E1L5 [499-506]	0	953.436	0	115.2	84.8	4.80475e+06	3538774	4.75709e+06	3538774	1	1		High	High	High	High	High	2	2	2	477.222	477.222	477.222	-0.03	-0.03	-0.03	-1e-05	-1e-05	-1e-05	24.4315	24.4315	24.4315	0	0.0004373	0.0003235	0.000287	0.05158	0.02932	2.23	133	46	24.79	K.FDESAWAK.K	[499-506]		Used
	[R].LAAIVEIIDHK.[R]		0.000551587	0	1	6	A0A177E1L5	A0A177E1L5 [434-444]	0	1221.72	0	111.7	88.3	2.29016e+06	1.8096e+06	2.26744e+06	1.8096e+06	1	1		High	High	High	High	High	3	3	3	407.912	407.912	407.911	0.02	0.02	-0.36	1e-05	1e-05	-0.00015	35.854	35.854	35.8214	0	0	0	7.185e-07	0.001024	0.0009649	2.91	212.26	67	36.15	R.LAAIVEIIDHK.R	[434-444]		Used
	[K].WEEHKVQQKFDESAWAK.[K]		0.0035275	0	1	3	A0A177E1L5	A0A177E1L5 [490-506]	2	2146.04	0	30.2	169.8	157940	889153	156374	889153	1	1		Peak Found	High	High	High	High	4	4	4	537.264	537.264	537.264	-1.21	-1.21	-1.21	-0.00065	-0.00065	-0.00065	21.3508	21.3508	21.3508	0	0	0	2.322e-05	0.006977	0.002915	2.68	137.72	10	21.77	K.WEEHKVQQKFDESAWAK.K	[490-506]		Used
	[R].QEVALAKLSLTPIVIPK.[L]		0.153936	0.00151756	1	3	A0A177E1L5	A0A177E1L5 [460-476]	1	1820.13	0	101.5	98.5	1.13642e+06	1103221	1.12515e+06	1103221	1	1		Peak Found	High	High	High	High	3	3	3	607.379	607.379	607.379	-1.01	-1.01	-1.01	-0.00062	-0.00062	-0.00062	43.1537	43.1537	43.1537	0.0006486	0.001414	0.0004782	0.04123	0.1213	0.04153	2.73	160.23	19	43.49	R.QEVALAKLSLTPIVIPK.L	[460-476]		Used
	[R].LVEVGRVVLFNEGPFEGR.[L]		3.40571e-07	0	1	3	A0A177E1L5	A0A177E1L5 [416-433]	1	2017.09	0	97.6	102.4	3.32723e+06	3.49317e+06	3.29423e+06	3.49317e+06	1	1		Peak Found	High	High	High	High	3	3	3	673.034	673.034	673.034	0.12	0.12	0.12	8e-05	8e-05	8e-05	42.4423	42.4423	42.4423	0	0	0	6.947e-13	2.559e-07	9.871e-08	5.58	413.24	69	42.77	R.LVEVGRVVLFNEGPFEGR.L	[416-433]		Used
	[K].APIPRQEVALAK.[L]		0.153936	0.00151756	1	2	A0A177E1L5	A0A177E1L5 [455-466]	1	1292.77	0	103.5	96.5	395582	368544	391659	368544	1	1		High	Peak Found	n/a	High	High		3	3		431.594	431.594		-0.23	-0.23		-0.0001	-0.0001		19.4761	19.4761		0.0004373	0.001229		0.04093	0.104	1.13	119.08		19.78	K.APIPRQEVALAK.L	[455-466]		Used
A0A177DWF7	Beta subunit of fatty acid synthase OS=Alternaria alternata OX=5599 GN=CC77DRAFT_928877 PE=4 SV=1	9	81	13	13	0	2086	232.5	6.1	850	8322.65	112.8	13	13	13	104.1	95.9	4.29691e+07	3.95544e+07	4.25429e+07	3.95544e+07	12	13	High	High	metabolic process		catalytic activity	CC77DRAFT_928877	CC77DRAFT_928877
	Annotated Sequence	Modifications	Qvality PEP	Qvality q-value	# Proteins	# PSMs	Master Protein Accessions	Positions in Master Proteins	# Missed Cleavages	Theo. MH+ [Da]	# Razor Quan Results	Abundances (Scaled): F1: Sample	Abundances (Scaled): F2: Sample	Abundances (Normalized): F1: Sample	Abundances (Normalized): F2: Sample	Abundance: F1: Sample	Abundance: F2: Sample	Abundances Count: F1: Sample	Abundances Count: F2: Sample	Quan Info	Found in Sample: [S1] F1: Sample	Found in Sample: [S2] F2: Sample	Confidence (by Search Engine): Mascot	Confidence (by Search Engine): MS Amanda 2.0	Confidence (by Search Engine): Sequest HT	Charge (by Search Engine): Mascot	Charge (by Search Engine): MS Amanda 2.0	Charge (by Search Engine): Sequest HT	m/z [Da] (by Search Engine): Mascot	m/z [Da] (by Search Engine): MS Amanda 2.0	m/z [Da] (by Search Engine): Sequest HT	DeltaM [ppm] (by Search Engine): Mascot	DeltaM [ppm] (by Search Engine): MS Amanda 2.0	DeltaM [ppm] (by Search Engine): Sequest HT	Deltam/z [Da] (by Search Engine): Mascot	Deltam/z [Da] (by Search Engine): MS Amanda 2.0	Deltam/z [Da] (by Search Engine): Sequest HT	RT [min] (by Search Engine): Mascot	RT [min] (by Search Engine): MS Amanda 2.0	RT [min] (by Search Engine): Sequest HT	Percolator q-Value (by Search Engine): Mascot	Percolator q-Value (by Search Engine): MS Amanda 2.0	Percolator q-Value (by Search Engine): Sequest HT	Percolator PEP (by Search Engine): Mascot	Percolator PEP (by Search Engine): MS Amanda 2.0	Percolator PEP (by Search Engine): Sequest HT	XCorr (by Search Engine): Sequest HT	Amanda Score (by Search Engine): MS Amanda 2.0	Ions Score (by Search Engine): Mascot	Top Apex RT [min]	Sequence in Protein	Positions in Protein	Peptide Group Modifications in Protein	Quan Usage
	[R].NKKGESVDLEDMTYAEVVQR.[M]		2.34843e-07	0	1	12	A0A177DWF7	A0A177DWF7 [915-934]	2	2311.12	0	104.3	95.7	9.77047e+06	8968681	9673567	8968681	2	2		High	High	High	High	High	3	3	3	771.045	771.045	771.048	-0.88	-0.88	2.34	-0.00068	-0.00068	0.0018	32.9779	32.9779	32.9512	0	0	0	3.454e-13	2.807e-07	4.047e-07	5.18	505.6	59	33.29	R.NKKGESVDLEDMTYAEVVQR.M	[915-934]		Used
	[K].ISTADLGIPMYDTHTGQDIRENETDNIVPR.[L]		1.24565e-07	0	1	6	A0A177DWF7	A0A177DWF7 [456-485]	1	3371.62	0	101.3	98.7	3.49333e+06	3.40296e+06	3.45869e+06	3.40296e+06	1	1		High	High	High	High	High	4	4	4	843.659	843.66	843.66	-0.67	0.33	0.33	-0.00057	0.00028	0.00028	40.0992	40.0485	40.0485	0	0	0	1.048e-13	2.95e-08	3.642e-08	6.36	391.23	18	40.38	K.ISTADLGIPMYDTHTGQDIRENETDNIVPR.L	[456-485]		Used
	[K].YSTKVDEPVKEILDGVHEGHIK.[Y]		4.81109e-07	0	1	6	A0A177DWF7	A0A177DWF7 [1071-1092]	2	2493.3	0	90.3	109.7	5.24407e+06	6.37597e+06	5.19206e+06	6.37597e+06	1	1		High	High	High	High	High	4	4	4	624.08	624.08	624.079	-0.42	-0.42	-1.26	-0.00026	-0.00026	-0.00078	32.1891	32.1891	32.1481	0	0	0	1.322e-12	2.139e-07	2.83e-05	4.98	388.62	52	32.48	K.YSTKVDEPVKEILDGVHEGHIK.Y	[1071-1092]		Used
	[R].SGTAYGNPVLDYLER.[N]		6.63366e-06	0	1	6	A0A177DWF7	A0A177DWF7 [1527-1541]	0	1654.81	0	103.3	96.7	2.95248e+06	2.76365e+06	2.92319e+06	2.76365e+06	1	1		High	High	High	High	High	2	2	2	827.908	827.908	827.908	0.68	0.68	0.68	0.00056	0.00056	0.00056	43.682	43.682	43.682	0	0	0	1.804e-10	6.708e-06	5.15e-06	3.4	316.45	63	44.04	R.SGTAYGNPVLDYLER.N	[1527-1541]		Used
	[K].STLPEPTDELALDDEPSSVAELVAR.[Y]		1.94657e-09	0	1	6	A0A177DWF7	A0A177DWF7 [52-76]	0	2654.3	0	99.3	100.7	1.28337e+06	1.30207e+06	1.27064e+06	1.30207e+06	1	1		High	High	High	High	High	3	3	3	885.44	885.44	885.44	0.77	0.77	0.77	0.00068	0.00068	0.00068	48.3301	48.3301	48.3301	0	0	0	4.662e-16	9.968e-08	2.884e-08	5.09	360.6	117	48.65	K.STLPEPTDELALDDEPSSVAELVAR.Y	[52-76]		Used
	[R].GAYDDFENTFQR.[K]		0.00376572	0	1	6	A0A177DWF7	A0A177DWF7 [1433-1444]	0	1462.62	0	106.7	93.3	6.34983e+06	5.55489e+06	6.28686e+06	5.55489e+06	1	1		High	High	High	High	High	2	2	2	731.815	731.817	731.817	-0.06	2.99	2.99	-4e-05	0.00219	0.00219	35.7558	35.6861	35.6861	0	0	0	2.772e-05	0.002696	0.001841	3.02	256.55	58	36.04	R.GAYDDFENTFQR.K	[1433-1444]		Used
	[K].VDEPVKEILDGVHEGHIK.[Y]		0.00348169	0	1	6	A0A177DWF7	A0A177DWF7 [1075-1092]	1	2014.06	0	130.8	69.2	4.94203e+06	2.61183e+06	4893011	2.61183e+06	1	1		High	High	High	High	High	4	4	4	504.271	504.271	504.271	0.43	0.43	0.43	0.00022	0.00022	0.00022	32.6012	32.6012	32.6012	0	0	0	2.277e-05	0.00349	0.002252	2.85	195.29	9	32.92	K.VDEPVKEILDGVHEGHIK.Y	[1075-1092]		Used
	[K].EVEEGEDPDSFEEVLK.[L]		1.35628e-06	0	1	6	A0A177DWF7	A0A177DWF7 [84-99]	0	1850.82	0	93.8	106.2	1.54814e+06	1.75159e+06	1.53279e+06	1.75159e+06	1	1		High	High	High	High	High	2	2	2	925.91	925.91	925.912	-2.94	-2.94	-0.57	-0.00272	-0.00272	-0.00052	39.5615	39.5615	39.5335	0	0	0	3.778e-10	4.884e-07	1.572e-06	3.73	351.16	62	39.85	K.EVEEGEDPDSFEEVLK.L	[84-99]		Used
	[K].KGESVDLEDMTYAEVVQR.[M]		0.000186537	0	1	6	A0A177DWF7	A0A177DWF7 [917-934]	1	2068.99	0	108.6	91.4	3.23304e+06	2.71857e+06	3200972	2.71857e+06	1	1		High	High	High	High	High	3	3	3	690.332	690.332	690.332	-2.08	-2.08	-2.08	-0.00143	-0.00143	-0.00143	37.5029	37.5029	37.5029	0	0	0	9.355e-08	7.915e-05	6.146e-05	4.58	310.46	44	37.82	K.KGESVDLEDMTYAEVVQR.M	[917-934]		Used
	[R].TSLAPTVLQDSDDNGEGVPTPMLSIR.[D]		1.61877e-05	0	1	6	A0A177DWF7	A0A177DWF7 [325-350]	0	2713.33	0	105	95	2.40467e+06	2176527	2.38082e+06	2176527	1	1		High	High	High	High	High	3	3	3	905.118	905.118	905.118	1.61	1.61	1.61	0.00145	0.00145	0.00145	47.1666	47.1666	47.1666	0	0	0	9.612e-10	9.888e-05	2.418e-05	3.95	235.84	18	47.46	R.TSLAPTVLQDSDDNGEGVPTPMLSIR.D	[325-350]		Used
	[R].KAVQDHIDATNAHLPQDR.[H]		0.000370564	0	1	6	A0A177DWF7	A0A177DWF7 [355-372]	1	2029.02	0		200		281711		281711		1		Not Found	High	High	High	High	3	3	3	677.015	677.015	677.015	4.59	4.59	4.59	0.00311	0.00311	0.00311	15.7138	15.7138	15.7138	0	0	0	3.39e-07	4.292e-05	0.0001639	3.08	307.23	68	15.44	R.KAVQDHIDATNAHLPQDR.H	[355-372]		Used
	[K].AVQDHIDATNAHLPQDR.[H]		8.13104e-07	0	1	6	A0A177DWF7	A0A177DWF7 [356-372]	0	1900.93	0	100.6	99.4	1.12607e+06	1112834	1.1149e+06	1112834	1	1		High	High	High	High	High	3	3	3	634.313	634.313	634.313	-0.67	-0.67	-0.67	-0.00042	-0.00042	-0.00042	18.9633	18.9633	18.9633	0	0	0	3.527e-12	1.758e-07	2.064e-07	5.67	368.28	57	19.31	K.AVQDHIDATNAHLPQDR.H	[356-372]		Used
	[R].SEMGEPIHKLATR.[G]		0.000229092	0	1	3	A0A177DWF7	A0A177DWF7 [856-868]	1	1468.76	0	107.7	92.3	621556	533163	615392	533163	1	1		High	Peak Found	High	High	High	3	3	3	490.258	490.258	490.258	0.32	0.32	0.32	0.00016	0.00016	0.00016	17.1323	17.1323	17.1323	0	0	0	1.383e-07	8.501e-05	4.058e-05	3.27	266.84	43	17.4	R.SEMGEPIHKLATR.G	[856-868]		Used
A0A177DAP4	Phosphoglucomutase, first 3 domain-containing protein OS=Alternaria alternata OX=5599 GN=CC77DRAFT_1034248 PE=3 SV=1	25	81	11	11	0	554	60.5	5.96	1050	9434.31	109.55	11	11	11	101.4	98.6	8.05251e+07	7.83393e+07	7.97265e+07	7.83393e+07	12	12	High	High	metabolic process		catalytic activity;metal ion binding	CC77DRAFT_1034248	CC77DRAFT_1034248
	Annotated Sequence	Modifications	Qvality PEP	Qvality q-value	# Proteins	# PSMs	Master Protein Accessions	Positions in Master Proteins	# Missed Cleavages	Theo. MH+ [Da]	# Razor Quan Results	Abundances (Scaled): F1: Sample	Abundances (Scaled): F2: Sample	Abundances (Normalized): F1: Sample	Abundances (Normalized): F2: Sample	Abundance: F1: Sample	Abundance: F2: Sample	Abundances Count: F1: Sample	Abundances Count: F2: Sample	Quan Info	Found in Sample: [S1] F1: Sample	Found in Sample: [S2] F2: Sample	Confidence (by Search Engine): Mascot	Confidence (by Search Engine): MS Amanda 2.0	Confidence (by Search Engine): Sequest HT	Charge (by Search Engine): Mascot	Charge (by Search Engine): MS Amanda 2.0	Charge (by Search Engine): Sequest HT	m/z [Da] (by Search Engine): Mascot	m/z [Da] (by Search Engine): MS Amanda 2.0	m/z [Da] (by Search Engine): Sequest HT	DeltaM [ppm] (by Search Engine): Mascot	DeltaM [ppm] (by Search Engine): MS Amanda 2.0	DeltaM [ppm] (by Search Engine): Sequest HT	Deltam/z [Da] (by Search Engine): Mascot	Deltam/z [Da] (by Search Engine): MS Amanda 2.0	Deltam/z [Da] (by Search Engine): Sequest HT	RT [min] (by Search Engine): Mascot	RT [min] (by Search Engine): MS Amanda 2.0	RT [min] (by Search Engine): Sequest HT	Percolator q-Value (by Search Engine): Mascot	Percolator q-Value (by Search Engine): MS Amanda 2.0	Percolator q-Value (by Search Engine): Sequest HT	Percolator PEP (by Search Engine): Mascot	Percolator PEP (by Search Engine): MS Amanda 2.0	Percolator PEP (by Search Engine): Sequest HT	XCorr (by Search Engine): Sequest HT	Amanda Score (by Search Engine): MS Amanda 2.0	Ions Score (by Search Engine): Mascot	Top Apex RT [min]	Sequence in Protein	Positions in Protein	Peptide Group Modifications in Protein	Quan Usage
	[R].TVELKPFQDQKPGTSGLR.[K]		7.76754e-08	0	1	12	A0A177DAP4	A0A177DAP4 [5-22]	0	2001.08	0	104.1	95.9	8.82434e+06	8.13058e+06	8.73682e+06	8.13058e+06	2	2		High	High	High	High	High	3	3	3	667.697	667.697	667.697	-0.28	-0.28	0.68	-0.00019	-0.00019	0.00045	23.2079	23.2079	23.1986	0	0	0	1.944e-11	1.074e-08	4.26e-08	4.21	368.43	38	23.6	R.TVELKPFQDQKPGTSGLR.K	[5-22]		Used
	[R].KVVEADDFSYTDLDGSVSK.[N]		4.58096e-14	0	1	12	A0A177DAP4	A0A177DAP4 [460-478]	1	2074.98	0	96.9	103.1	7.027e+06	7.47067e+06	6.95731e+06	7.47067e+06	2	2		High	High	High	High	High	2	2	2	1037.99	1037.99	1037.99	-0.24	-0.12	-0.12	-0.00024	-0.00012	-0.00012	34.1568	34.1442	34.1442	0	0	0	4.662e-16	1.114e-11	3.715e-13	6.53	689.69	144	34.45	R.KVVEADDFSYTDLDGSVSK.N	[460-478]		Used
	[K].IADIPDIDLSTIGTQK.[Y]		1.68776e-06	0	1	12	A0A177DAP4	A0A177DAP4 [156-171]	0	1699.91	0	105.3	94.7	1.79254e+07	1.61132e+07	17747590	1.61132e+07	2	2		High	High	High	High	High	2	3	3	850.459	567.309	567.309	-0.66	0.94	0.94	-0.00056	0.00053	0.00053	44.7566	44.6787	44.6787	0	0	0	1.393e-11	8.753e-05	3.64e-05	3.78	308.25	65	45.03	K.IADIPDIDLSTIGTQK.Y	[156-171]		Used
	[K].LQEYVGRTEPDVKT.[-]		0.00634734	0	1	9	A0A177DAP4	A0A177DAP4 [541-554]	2	1634.84	0	98.1	101.9	7.26691e+06	7.54789e+06	7.19483e+06	7.54789e+06	2	2		High	High	High	High	High	2	2	2	817.923	817.923	817.922	0.23	0.23	-0.75	0.00019	0.00019	-0.00061	19.869	19.869	19.8213	0	0	0	7.06e-05	0.0008244	0.001851	2.96	372.95	33	20.17	K.LQEYVGRTEPDVKT.-	[541-554]		Used
	[R].SMPTSGAIDLVAK.[K]	1xOxidation [M2]	0.00174777	0	1	6	A0A177DAP4	A0A177DAP4 [323-335]	0	1305.67	0	100.8	99.2	1.08277e+06	1.06531e+06	1.07203e+06	1.06531e+06	1	1		High	High	High	High	High	2	2	2	653.338	653.341	653.341	-2.29	2.26	2.26	-0.00149	0.00148	0.00148	27.4063	27.4014	27.4014	0	0	0	2.534e-05	0.0005309	0.0006584	2.23	177.85	12	27.68	R.SMPTSGAIDLVAK.K	[323-335]		Used
	[R].LYIEKHTSDESTYDMDAQDYLKDNVK.[L]		1.16933e-08	0	1	6	A0A177DAP4	A0A177DAP4 [508-533]	2	3121.43	0	101.2	98.8	1.42842e+07	13938951	14142577	13938951	1	1		High	High	High	High	High	4	4	4	781.114	781.114	781.114	0.83	0.83	0.83	0.00065	0.00065	0.00065	32.6852	32.6852	32.6852	0	0	0	2.818e-14	4.619e-09	3.081e-09	6.62	451.96	78	33.04	R.LYIEKHTSDESTYDMDAQDYLKDNVK.L	[508-533]		Used
	[K].HTSDESTYDMDAQDYLKDNVK.[L]		1.33374e-10	0	1	6	A0A177DAP4	A0A177DAP4 [513-533]	1	2475.06	0	95.8	104.2	4.94493e+06	5378243	4.89589e+06	5378243	1	1		High	High	High	High	High	3	3	3	825.693	825.693	825.693	0.81	0.99	0.99	0.00067	0.00081	0.00081	31.1667	31.1328	31.1328	0	0	0	1.843e-15	2.748e-09	6.123e-10	6.38	518.71	82	31.45	K.HTSDESTYDMDAQDYLKDNVK.L	[513-533]		Used
	[K].VVEADDFSYTDLDGSVSK.[N]		3.88456e-09	0	1	6	A0A177DAP4	A0A177DAP4 [461-478]	0	1946.89	0	97	103	3.7123e+06	3.93918e+06	3.67548e+06	3.93918e+06	1	1		High	High	High	High	High	2	2	2	973.945	973.945	973.945	-1.74	-1.74	-1.74	-0.00169	-0.00169	-0.00169	38.8667	38.8667	38.8667	0	0	0	4.662e-16	8.006e-09	2.059e-08	4.2	413.83	113	39.25	K.VVEADDFSYTDLDGSVSK.N	[461-478]		Used
	[K].VVEADDFSYTDLDGSVSKNQGIFVK.[F]		1.81867e-08	0	1	3	A0A177DAP4	A0A177DAP4 [461-485]	1	2733.33	0	97.4	102.6	2.55753e+06	2.69556e+06	2.53216e+06	2.69556e+06	1	1		Peak Found	High	High	High	High	3	3	3	911.779	911.779	911.779	-0.7	-0.7	-0.7	-0.00064	-0.00064	-0.00064	41.1876	41.1876	41.1876	0	0	0	2.852e-15	2.102e-09	8.135e-09	6.12	424.88	49	41.52	K.VVEADDFSYTDLDGSVSKNQGIFVK.F	[461-485]		Used
	[R].SMPTSGAIDLVAK.[K]		0.0563937	0	1	3	A0A177DAP4	A0A177DAP4 [323-335]	0	1289.68	0	102.6	97.4	1.1113e+07	10542776	11002752	10542776	1	1		High	Peak Found	High	High	High	2	2	2	645.342	645.342	645.342	-0.53	-0.53	-0.53	-0.00034	-0.00034	-0.00034	33.8995	33.8995	33.8995	0	0.0001496	0.0004782	0.004536	0.02756	0.03187	2.13	132.57	15	34.3	R.SMPTSGAIDLVAK.K	[323-335]		Used
	[K].ELITTKKDEFIGSTVAGR.[K]		0.110585	0.00122441	1	3	A0A177DAP4	A0A177DAP4 [442-459]	2	1965.07	0	105.6	94.4	840131	751604	831799	751604	1	1		Peak Found	High	High	High	High	4	4	4	492.022	492.022	492.022	1.06	1.06	1.06	0.00052	0.00052	0.00052	25.8202	25.8202	25.8202	0.0003952	0.001414	0.006515	0.01679	0.1261	0.3498	1.82	122.98	10	26.07	K.ELITTKKDEFIGSTVAGR.K	[442-459]		Used
	[K].FDDGSRIVVR.[L]		0.156302	0.00181042	1	3	A0A177DAP4	A0A177DAP4 [486-495]	1	1163.62	0	110.6	89.4	946608	765385	937220	765385	1	1		High	Peak Found	High	High	High	3	3	3	388.543	388.543	388.543	-0.81	-0.81	-0.81	-0.00032	-0.00032	-0.00032	19.4893	19.4893	19.4893	0.0005226	0.001689	0.001229	0.03288	0.1346	0.09133	2.22	129.71	22	19.77	K.FDDGSRIVVR.L	[486-495]		Used
A0A177E4H6	Heat shock protein 90 OS=Alternaria alternata OX=5599 GN=CC77DRAFT_1037030 PE=3 SV=1	19	80	11	11	0	702	79.8	4.97	642	7429.6	86.67	10	11	11	101.8	98.2	7.04432e+07	6.79986e+07	6.97445e+07	6.79986e+07	11	11	High	High	metabolic process;response to stimulus		nucleotide binding;protein binding	CC77DRAFT_1037030	CC77DRAFT_1037030
	Annotated Sequence	Modifications	Qvality PEP	Qvality q-value	# Proteins	# PSMs	Master Protein Accessions	Positions in Master Proteins	# Missed Cleavages	Theo. MH+ [Da]	# Razor Quan Results	Abundances (Scaled): F1: Sample	Abundances (Scaled): F2: Sample	Abundances (Normalized): F1: Sample	Abundances (Normalized): F2: Sample	Abundance: F1: Sample	Abundance: F2: Sample	Abundances Count: F1: Sample	Abundances Count: F2: Sample	Quan Info	Found in Sample: [S1] F1: Sample	Found in Sample: [S2] F2: Sample	Confidence (by Search Engine): Mascot	Confidence (by Search Engine): MS Amanda 2.0	Confidence (by Search Engine): Sequest HT	Charge (by Search Engine): Mascot	Charge (by Search Engine): MS Amanda 2.0	Charge (by Search Engine): Sequest HT	m/z [Da] (by Search Engine): Mascot	m/z [Da] (by Search Engine): MS Amanda 2.0	m/z [Da] (by Search Engine): Sequest HT	DeltaM [ppm] (by Search Engine): Mascot	DeltaM [ppm] (by Search Engine): MS Amanda 2.0	DeltaM [ppm] (by Search Engine): Sequest HT	Deltam/z [Da] (by Search Engine): Mascot	Deltam/z [Da] (by Search Engine): MS Amanda 2.0	Deltam/z [Da] (by Search Engine): Sequest HT	RT [min] (by Search Engine): Mascot	RT [min] (by Search Engine): MS Amanda 2.0	RT [min] (by Search Engine): Sequest HT	Percolator q-Value (by Search Engine): Mascot	Percolator q-Value (by Search Engine): MS Amanda 2.0	Percolator q-Value (by Search Engine): Sequest HT	Percolator PEP (by Search Engine): Mascot	Percolator PEP (by Search Engine): MS Amanda 2.0	Percolator PEP (by Search Engine): Sequest HT	XCorr (by Search Engine): Sequest HT	Amanda Score (by Search Engine): MS Amanda 2.0	Ions Score (by Search Engine): Mascot	Top Apex RT [min]	Sequence in Protein	Positions in Protein	Peptide Group Modifications in Protein	Quan Usage
	[K].SLSNDWEDHLAVK.[H]		0.000194024	0	1	12	A0A177E4H6	A0A177E4H6 [289-301]	0	1513.73	0	101.3	98.7	1.88469e+07	1.83789e+07	1.86599e+07	1.83789e+07	2	2		High	High	High	High	High	2	2	3	757.369	757.368	505.247	1.13	0.15	-2.08	0.00085	0.00012	-0.00105	31.6018	31.6063	31.5272	0	0	0	2.331e-07	4.086e-05	0.00423	2.17	338.08	54	31.91	K.SLSNDWEDHLAVK.H	[289-301]		Used
	[K].SGEEQTSLTDYVTRMPEHQK.[Q]		7.37044e-08	0	1	12	A0A177E4H6	A0A177E4H6 [444-463]	1	2336.08	0	104.7	95.3	7.6263e+06	6943527	7550665	6943527	2	2		High	High	High	High	High	3	3	4	779.365	779.365	584.775	-0.21	-0.21	-1.14	-0.00017	-0.00017	-0.00066	27.4211	27.4211	27.3353	0	0	0	3.847e-13	1.257e-08	7.337e-05	4.41	440.86	44	27.73	K.SGEEQTSLTDYVTRMPEHQK.Q	[444-463]		Used
	[R].EAEEKEFEGLAK.[S]		9.93839e-05	0	1	12	A0A177E4H6	A0A177E4H6 [535-546]	1	1379.67	0	100.2	99.8	9.26501e+06	9227258	9173125	9227258	2	2		High	High	High	High	High	2	2	2	690.337	690.337	690.337	-1.82	-1.82	-1.82	-0.00126	-0.00126	-0.00126	20.375	20.375	20.375	0	0	0	6.399e-08	2.994e-05	1.274e-05	3.22	317.96	45	20.77	R.EAEEKEFEGLAK.S	[535-546]		Used
	[K].SLKTVLGDKVEK.[V]		3.46446e-05	0	1	9	A0A177E4H6	A0A177E4H6 [547-558]	2	1316.78	0	80.3	119.7	961919	1435349	952379	1435349	2	2		High	High	High	High	High	3	3	3	439.598	439.598	439.598	0.16	0.16	0.08	7e-05	7e-05	4e-05	17.9909	17.9909	17.9425	0	0	0	4.011e-09	4.421e-05	5.026e-05	3.45	288.51	47	18.22	K.SLKTVLGDKVEK.V	[547-558]		Used
	[R].IDIIPNKEAK.[T]		0.00434769	0	1	9	A0A177E4H6	A0A177E4H6 [64-73]	1	1140.66	0	120.7	79.3	5.21105e+06	3.42113e+06	5.15937e+06	3.42113e+06	2	2		High	High	High	High	High	2	2	2	570.836	570.836	570.836	1.29	1.29	1.29	0.00073	0.00073	0.00073	19.6918	19.6918	19.6918	0	0	0	3.463e-05	0.001505	0.0008663	2.36	212.92	31	20.06	R.IDIIPNKEAK.T	[64-73]		Used
	[K].SGEEQTSLTDYVTR.[M]		1.19713e-05	0	1	6	A0A177E4H6	A0A177E4H6 [444-457]	0	1585.73	0	99.8	100.2	1.5888e+07	15955956	15730408	15955956	1	1		High	High	High	High	High	2	2	2	793.369	793.367	793.369	-1.7	-4.31	-1.7	-0.00135	-0.00342	-0.00135	30.4063	30.4599	30.4063	0	0	0	2.335e-09	2.135e-05	7.449e-06	4.02	341.39	66	30.86	K.SGEEQTSLTDYVTR.M	[444-457]		Used
	[R].NPQDITTEEYASFYK.[S]		1.66576e-06	0	1	6	A0A177E4H6	A0A177E4H6 [274-288]	0	1805.82	0	104.4	95.6	4.77278e+06	4.37212e+06	4.72545e+06	4.37212e+06	1	1		High	High	High	High	High	2	2	2	903.414	903.414	903.416	-0.63	-0.63	0.72	-0.00057	-0.00057	0.00065	36.8533	36.8533	36.8722	0	0	0	7.854e-11	3.638e-06	4.231e-06	3.73	351.2	69	37.13	R.NPQDITTEEYASFYK.S	[274-288]		Used
	[R].FNSTKSGEEQTSLTDYVTR.[M]		8.9914e-07	0	1	6	A0A177E4H6	A0A177E4H6 [439-457]	1	2163.02	0	104.2	95.8	4.38516e+06	4.03492e+06	4.34166e+06	4.03492e+06	1	1		High	High	High	High	High	3	3	3	721.677	721.677	721.677	-1.68	-1.68	-1.68	-0.00121	-0.00121	-0.00121	25.6607	25.6607	25.6607	0	0	0	4.262e-12	4.297e-07	3.271e-07	4.23	358.97	72	26.03	R.FNSTKSGEEQTSLTDYVTR.M	[439-457]		Used
	[K].DFELEESEEEKKER.[E]		2.34754e-05	0	1	3	A0A177E4H6	A0A177E4H6 [521-534]	2	1796.82	0	77.2	122.8	657891	1.04579e+06	651366	1.04579e+06	1	1		High	Peak Found	High	High	High	3	3	3	599.61	599.61	599.61	-1.02	-1.02	-1.02	-0.00061	-0.00061	-0.00061	17.7148	17.7148	17.7148	0	0	0	1.927e-09	3.959e-06	4.153e-06	4.08	339.61	62	18.02	K.DFELEESEEEKKER.E	[521-534]		Used
	[K].IEEEELNKQKPIWTR.[N]		0.0151484	0	1	3	A0A177E4H6	A0A177E4H6 [259-273]	1	1913.01	0	84.2	115.8	1.13737e+06	1.56379e+06	1.12609e+06	1.56379e+06	1	1		Peak Found	High	High	High	High	4	4	4	479.008	479.008	479.008	-1.88	-1.88	-1.88	-0.0009	-0.0009	-0.0009	22.8545	22.8545	22.8545	0	0	0	0.0003653	0.005089	0.002122	2.27	147.78	18	23.08	K.IEEEELNKQKPIWTR.N	[259-273]		Used
	[K].IILHLKDEQMDYLNESK.[I]		0.0285504	0	1	2	A0A177E4H6	A0A177E4H6 [173-189]	1	2089.06	0	102.1	97.9	1.69085e+06	1.61985e+06	1.67408e+06	1.61985e+06	1	1		Peak Found	High	n/a	High	High		4	4		523.021	523.021		-0.48	-0.48		-0.00025	-0.00025		32.4928	32.4928		0	0		0.004001	0.01007	2.25	147.33		32.82	K.IILHLKDEQMDYLNESK.I	[173-189]		Used
A0A177DP75	60S ribosomal protein L36 OS=Alternaria alternata OX=5599 GN=CC77DRAFT_934021 PE=3 SV=1	33	80	7	7	0	106	12.1	11.69	956	7105.61	75.93	7	7	7	99.1	100.9	7.29135e+07	7.42066e+07	7.21904e+07	7.42066e+07	7	9	High	High	metabolic process	ribosome	structural molecule activity	CC77DRAFT_934021	CC77DRAFT_934021
	Annotated Sequence	Modifications	Qvality PEP	Qvality q-value	# Proteins	# PSMs	Master Protein Accessions	Positions in Master Proteins	# Missed Cleavages	Theo. MH+ [Da]	# Razor Quan Results	Abundances (Scaled): F1: Sample	Abundances (Scaled): F2: Sample	Abundances (Normalized): F1: Sample	Abundances (Normalized): F2: Sample	Abundance: F1: Sample	Abundance: F2: Sample	Abundances Count: F1: Sample	Abundances Count: F2: Sample	Quan Info	Found in Sample: [S1] F1: Sample	Found in Sample: [S2] F2: Sample	Confidence (by Search Engine): Mascot	Confidence (by Search Engine): MS Amanda 2.0	Confidence (by Search Engine): Sequest HT	Charge (by Search Engine): Mascot	Charge (by Search Engine): MS Amanda 2.0	Charge (by Search Engine): Sequest HT	m/z [Da] (by Search Engine): Mascot	m/z [Da] (by Search Engine): MS Amanda 2.0	m/z [Da] (by Search Engine): Sequest HT	DeltaM [ppm] (by Search Engine): Mascot	DeltaM [ppm] (by Search Engine): MS Amanda 2.0	DeltaM [ppm] (by Search Engine): Sequest HT	Deltam/z [Da] (by Search Engine): Mascot	Deltam/z [Da] (by Search Engine): MS Amanda 2.0	Deltam/z [Da] (by Search Engine): Sequest HT	RT [min] (by Search Engine): Mascot	RT [min] (by Search Engine): MS Amanda 2.0	RT [min] (by Search Engine): Sequest HT	Percolator q-Value (by Search Engine): Mascot	Percolator q-Value (by Search Engine): MS Amanda 2.0	Percolator q-Value (by Search Engine): Sequest HT	Percolator PEP (by Search Engine): Mascot	Percolator PEP (by Search Engine): MS Amanda 2.0	Percolator PEP (by Search Engine): Sequest HT	XCorr (by Search Engine): Sequest HT	Amanda Score (by Search Engine): MS Amanda 2.0	Ions Score (by Search Engine): Mascot	Top Apex RT [min]	Sequence in Protein	Positions in Protein	Peptide Group Modifications in Protein	Quan Usage
	[R].EITKEVAGLAPYEKR.[I]		1.54642e-06	0	1	18	A0A177DP75	A0A177DP75 [46-60]	2	1703.93	0	98.2	101.8	2.3746e+07	2.4616e+07	2.35105e+07	2.4616e+07	3	3		High	High	High	High	High	2	2	3	852.469	852.469	568.65	-0.87	-0.83	1.07	-0.00074	-0.0007	0.00061	22.8523	22.8573	22.807	0	0	0	3.741e-11	6.47e-06	4.141e-05	3.57	387.8	58	23.22	R.EITKEVAGLAPYEKR.I	[46-60]		Used
	[K].VDEMTKVIAESR.[R]		4.86308e-06	0	1	12	A0A177DP75	A0A177DP75 [91-102]	1	1377.7	0	105	95	1.58811e+07	14376752	15723544	14376752	2	2		High	High	High	High	High	2	2	2	689.357	689.357	689.355	1.15	1.15	-0.44	0.00079	0.00079	-0.0003	22.9508	22.9508	22.929	0	0	0	1.053e-10	5.409e-06	1.711e-05	3.19	357.73	93	23.33	K.VDEMTKVIAESR.R	[91-102]		Used
	[R].IIELLR.[N]		0.359529	0.00586733	1	12	A0A177DP75	A0A177DP75 [61-66]	0	756.498	0	98.3	101.7	1.42771e+07	14782515	14135510	14782515	1	1		High	High	High	High	High	2	2	2	378.752	378.752	378.752	-1.38	-0.21	-1.38	-0.00052	-8e-05	-0.00052	32.0762	32.1088	32.0762	0.007803	0.00183	0.00288	0.4795	0.1452	0.1683	2.08	188.08	33	32.48	R.IIELLR.N	[61-66]		Used
	[R].EITKEVAGLAPYEK.[R]		1.02313e-07	0	1	12	A0A177DP75	A0A177DP75 [46-59]	1	1547.83	0	94.3	105.7	1.18023e+07	1.32299e+07	1.16853e+07	1.32299e+07	2	2		High	High	High	High	High	2	2	3	774.419	774.419	516.617	-0.64	-0.65	3.01	-0.0005	-0.00051	0.00155	27.1748	27.1416	27.1099	0	0	0	7.272e-14	1.481e-06	0.0001388	2.88	426.65	65	27.53	R.EITKEVAGLAPYEK.R	[46-59]		Used
	[K].EVAGLAPYEKR.[I]		0.00121112	0	1	9	A0A177DP75	A0A177DP75 [50-60]	1	1232.66	0	110.7	89.3	1.78582e+06	1.44005e+06	1.76811e+06	1.44005e+06	2	2		High	High	High	High	High	2	2	2	616.835	616.835	616.835	-0.12	-0.12	-0.12	-7e-05	-7e-05	-7e-05	18.8539	18.8539	18.8539	0	0	0	3.135e-06	0.002543	0.00218	2.99	212.82	43	19.17	K.EVAGLAPYEKR.I	[50-60]		Used
	[R].KVDEMTKVIAESR.[R]		2.03692e-06	0	1	9	A0A177DP75	A0A177DP75 [90-102]	2	1505.8	0	102.1	97.9	4.9883e+06	4786745	4.93882e+06	4786745	2	2		High	High	High	High	High	3	3	3	502.605	502.605	502.604	-0.08	-0.08	-0.88	-4e-05	-4e-05	-0.00044	19.2995	19.2995	19.2914	0	0	0	1.98e-11	2.197e-05	0.0004354	2.79	344.61	77	19.62	R.KVDEMTKVIAESR.R	[90-102]		Used
	[R].KVDEMTKVIAESR.[R]	1xOxidation [M5]	0.00429128	0	1	8	A0A177DP75	A0A177DP75 [90-102]	2	1521.79	0		200		58136.9		58136.9		1		High	High	High	High	High	2	2	3	761.399	761.399	507.936	-2.44	-2.44	-1.04	-0.00186	-0.00186	-0.00053	15.2181	15.2181	15.2368	0	0.002097	0	0.0008858	0.1691	0.009252	1.26	197.55	66	15.02	R.KVDEMTKVIAESR.R	[90-102]		Used
	[K].VDEMTKVIAESRR.[A]		0.105444	0.00122441	1	3	A0A177DP75	A0A177DP75 [91-103]	2	1533.81	0	70.5	129.5	432892	795744	428599	795744	1	1		Peak Found	High	High	High	High	2	2	2	767.403	767.403	767.403	-4.55	-4.55	-4.55	-0.00349	-0.00349	-0.00349	20.1363	20.1363	20.1363	0.0003952	0.0004373	0.0004782	0.01535	0.04401	0.03517	2.19	230.46	21	20.41	K.VDEMTKVIAESRR.A	[91-103]		Used
	[K].VDEMTKVIAESR.[R]	1xOxidation [M4]	0.00317719	0	1	3	A0A177DP75	A0A177DP75 [91-102]	1	1393.7	0		200		120822		120822		1		Not Found	High	High	High	High	3	3	3	465.238	465.238	465.238	-0.4	-0.4	-0.4	-0.00018	-0.00018	-0.00018	16.1714	16.1714	16.1714	0	0	0	1.918e-05	0.001925	0.003274	1.14	162.48	31	16.07	K.VDEMTKVIAESR.R	[91-102]		Used
A0A177DHW8	Ribosomal protein L2 OS=Alternaria alternata OX=5599 GN=CC77DRAFT_1022006 PE=4 SV=1	31	78	8	8	0	254	27.5	11.12	937	9769.16	116.53	8	8	8	95.6	104.4	1.33589e+08	1.45766e+08	1.32264e+08	1.45766e+08	8	8	High	High	metabolic process	ribosome	structural molecule activity	CC77DRAFT_1022006	CC77DRAFT_1022006
	Annotated Sequence	Modifications	Qvality PEP	Qvality q-value	# Proteins	# PSMs	Master Protein Accessions	Positions in Master Proteins	# Missed Cleavages	Theo. MH+ [Da]	# Razor Quan Results	Abundances (Scaled): F1: Sample	Abundances (Scaled): F2: Sample	Abundances (Normalized): F1: Sample	Abundances (Normalized): F2: Sample	Abundance: F1: Sample	Abundance: F2: Sample	Abundances Count: F1: Sample	Abundances Count: F2: Sample	Quan Info	Found in Sample: [S1] F1: Sample	Found in Sample: [S2] F2: Sample	Confidence (by Search Engine): Mascot	Confidence (by Search Engine): MS Amanda 2.0	Confidence (by Search Engine): Sequest HT	Charge (by Search Engine): Mascot	Charge (by Search Engine): MS Amanda 2.0	Charge (by Search Engine): Sequest HT	m/z [Da] (by Search Engine): Mascot	m/z [Da] (by Search Engine): MS Amanda 2.0	m/z [Da] (by Search Engine): Sequest HT	DeltaM [ppm] (by Search Engine): Mascot	DeltaM [ppm] (by Search Engine): MS Amanda 2.0	DeltaM [ppm] (by Search Engine): Sequest HT	Deltam/z [Da] (by Search Engine): Mascot	Deltam/z [Da] (by Search Engine): MS Amanda 2.0	Deltam/z [Da] (by Search Engine): Sequest HT	RT [min] (by Search Engine): Mascot	RT [min] (by Search Engine): MS Amanda 2.0	RT [min] (by Search Engine): Sequest HT	Percolator q-Value (by Search Engine): Mascot	Percolator q-Value (by Search Engine): MS Amanda 2.0	Percolator q-Value (by Search Engine): Sequest HT	Percolator PEP (by Search Engine): Mascot	Percolator PEP (by Search Engine): MS Amanda 2.0	Percolator PEP (by Search Engine): Sequest HT	XCorr (by Search Engine): Sequest HT	Amanda Score (by Search Engine): MS Amanda 2.0	Ions Score (by Search Engine): Mascot	Top Apex RT [min]	Sequence in Protein	Positions in Protein	Peptide Group Modifications in Protein	Quan Usage
	[R].TSGNYVTVIGHNPDEGKTR.[V]		1.11441e-08	0	1	24	A0A177DHW8	A0A177DHW8 [129-147]	1	2045	0	90.9	109.1	6.84947e+07	8.22493e+07	67815363	8.22493e+07	3	3		High	High	High	High	High	2	2	3	1023.01	1023.01	682.341	-0.02	-0.02	1.4	-2e-05	-2e-05	0.00096	18.3929	18.3929	18.3169	0	0	0	1.147e-15	1.73e-07	1.452e-08	5.31	526.27	103	18.69	R.TSGNYVTVIGHNPDEGKTR.V	[129-147]		Used
	[R].GVVKEIVHDSGR.[G]		2.57947e-06	0	1	12	A0A177DHW8	A0A177DHW8 [43-54]	1	1295.71	0	75.9	124.1	1.3577e+06	2.22035e+06	1.34424e+06	2.22035e+06	3	2		High	High	High	High	High	2	2	3	648.358	648.358	432.573	1.14	1.14	-0.96	0.00074	0.00074	-0.00041	17.2323	17.2323	16.7303	0	0	0	3.086e-11	4.029e-05	0.002517	2.61	365.22	82	17.23	R.GVVKEIVHDSGR.G	[43-54]		Used
	[R].TSGNYVTVIGHNPDEGK.[T]		1.23188e-06	0	1	12	A0A177DHW8	A0A177DHW8 [129-145]	0	1787.86	0	98.8	101.2	5.40649e+06	5.53452e+06	5352873	5.53452e+06	2	2		High	High	High	High	High	2	2	3	894.429	894.432	596.623	-2.57	0.57	-0.77	-0.0023	0.00051	-0.00046	21.1034	21.1027	21.0701	0	0	0	2.233e-09	2.297e-06	3.905e-06	4.15	317.56	61	21.45	R.TSGNYVTVIGHNPDEGK.T	[129-145]		Used
	[K].NAALTIGNVLPLASVPEGTVLTNVEDKNGDRGALGR.[T]		1.98562e-10	0	1	9	A0A177DHW8	A0A177DHW8 [93-128]	2	3631.94	0	102	98	4.56904e+07	4.39139e+07	4.52372e+07	4.39139e+07	2	2		High	High	High	High	High	4	4	4	908.741	908.741	908.741	0.63	0.63	0.24	0.00057	0.00057	0.00022	46.3013	46.3013	46.2939	0	0	0	4.662e-16	2.698e-10	5.864e-10	6.28	504.38	36	46.68	K.NAALTIGNVLPLASVPEGTVLTNVEDKNGDRGALGR.T	[93-128]		Used
	[R].TLDFAERNGYIR.[G]		0.0112482	0	1	6	A0A177DHW8	A0A177DHW8 [31-42]	1	1454.74	0	103.6	96.4	4.68622e+06	4363870	4.63974e+06	4363870	1	1		High	High	High	High	High	3	3	3	485.584	485.584	485.584	-1.72	-0.14	-1.72	-0.00084	-7e-05	-0.00084	26.6604	26.6919	26.6604	0	0	0	0.0004468	0.0136	0.007574	2.92	230.02	27	27.05	R.TLDFAERNGYIR.G	[31-42]		Used
	[K].NAALTIGNVLPLASVPEGTVLTNVEDK.[N]		2.47e-08	0	1	6	A0A177DHW8	A0A177DHW8 [93-119]	0	2735.48	0	87.5	112.5	2.06945e+06	2.66218e+06	2.04892e+06	2.66218e+06	1	1		High	High	High	High	High	3	3	3	912.497	912.497	912.497	-1.81	-1.81	-2.43	-0.00165	-0.00165	-0.00221	51.943	51.943	51.973	0	0	0	5.063e-15	3.957e-08	1.441e-07	5.4	417.04	50	52.27	K.NAALTIGNVLPLASVPEGTVLTNVEDK.N	[93-119]		Used
	[K].NAALTIGNVLPLASVPEGTVLTNVEDKNGDR.[G]		6.13824e-12	0	1	6	A0A177DHW8	A0A177DHW8 [93-123]	1	3177.68	0	103.7	96.3	3.95579e+06	3.67015e+06	3.91656e+06	3.67015e+06	1	1		High	High	High	High	High	3	3	3	1059.9	1059.9	1059.9	2.36	0.48	2.36	0.0025	0.00051	0.0025	48.6034	48.5983	48.6034	0	0	0	4.662e-16	7.986e-11	5.375e-11	6.51	540.62	60	48.95	K.NAALTIGNVLPLASVPEGTVLTNVEDKNGDR.G	[93-123]		Used
	[R].TLDFAER.[N]		0.206029	0.00240422	1	3	A0A177DHW8	A0A177DHW8 [31-37]	0	851.426	0	125.2	74.8	1.92865e+06	1.15127e+06	1.90953e+06	1.15127e+06	1	1		High	Peak Found	High	High	High	2	2	2	426.216	426.216	426.216	-1.72	-1.72	-1.72	-0.00073	-0.00073	-0.00073	22.2385	22.2385	22.2385	0.001411	0.0008697	0.0007765	0.1212	0.06231	0.07301	1.9	195.03	34	22.51	R.TLDFAER.N	[31-37]		Used
A0A177DB50	Uncharacterized protein OS=Alternaria alternata OX=5599 GN=CC77DRAFT_360136 PE=4 SV=1	12	77	17	17	0	2286	254.6	6.39	832	7044.16	86.23	16	17	17	104.6	95.4	5.84491e+07	5.33189e+07	5.78694e+07	5.33189e+07	16	15	High	High	metabolic process		catalytic activity;metal ion binding;nucleotide binding	CC77DRAFT_360136	CC77DRAFT_360136
	Annotated Sequence	Modifications	Qvality PEP	Qvality q-value	# Proteins	# PSMs	Master Protein Accessions	Positions in Master Proteins	# Missed Cleavages	Theo. MH+ [Da]	# Razor Quan Results	Abundances (Scaled): F1: Sample	Abundances (Scaled): F2: Sample	Abundances (Normalized): F1: Sample	Abundances (Normalized): F2: Sample	Abundance: F1: Sample	Abundance: F2: Sample	Abundances Count: F1: Sample	Abundances Count: F2: Sample	Quan Info	Found in Sample: [S1] F1: Sample	Found in Sample: [S2] F2: Sample	Confidence (by Search Engine): Mascot	Confidence (by Search Engine): MS Amanda 2.0	Confidence (by Search Engine): Sequest HT	Charge (by Search Engine): Mascot	Charge (by Search Engine): MS Amanda 2.0	Charge (by Search Engine): Sequest HT	m/z [Da] (by Search Engine): Mascot	m/z [Da] (by Search Engine): MS Amanda 2.0	m/z [Da] (by Search Engine): Sequest HT	DeltaM [ppm] (by Search Engine): Mascot	DeltaM [ppm] (by Search Engine): MS Amanda 2.0	DeltaM [ppm] (by Search Engine): Sequest HT	Deltam/z [Da] (by Search Engine): Mascot	Deltam/z [Da] (by Search Engine): MS Amanda 2.0	Deltam/z [Da] (by Search Engine): Sequest HT	RT [min] (by Search Engine): Mascot	RT [min] (by Search Engine): MS Amanda 2.0	RT [min] (by Search Engine): Sequest HT	Percolator q-Value (by Search Engine): Mascot	Percolator q-Value (by Search Engine): MS Amanda 2.0	Percolator q-Value (by Search Engine): Sequest HT	Percolator PEP (by Search Engine): Mascot	Percolator PEP (by Search Engine): MS Amanda 2.0	Percolator PEP (by Search Engine): Sequest HT	XCorr (by Search Engine): Sequest HT	Amanda Score (by Search Engine): MS Amanda 2.0	Ions Score (by Search Engine): Mascot	Top Apex RT [min]	Sequence in Protein	Positions in Protein	Peptide Group Modifications in Protein	Quan Usage
	[R].KVEREEDFEQLYK.[A]		5.45939e-05	0	1	12	A0A177DB50	A0A177DB50 [268-280]	2	1712.85	0	103.6	96.4	5.25706e+06	4.89235e+06	5204918	4.89235e+06	2	2		High	High	High	High	High	2	2	3	856.929	856.928	571.622	0.89	-0.72	1.06	0.00076	-0.00062	0.0006	21.1369	21.1439	21.1134	0	0	0	2.682e-07	0.0004418	0.000373	3.33	290.19	57	21.48	R.KVEREEDFEQLYK.A	[268-280]		Used
	[R].LGGIPIGVIGVETR.[S]		8.93094e-06	0	1	6	A0A177DB50	A0A177DB50 [1926-1939]	0	1380.82	0	100.6	99.4	6.7918e+06	6.71291e+06	6.72444e+06	6.71291e+06	1	1		High	High	High	High	High	2	2	2	690.914	690.914	690.914	-0.46	-0.46	-0.46	-0.00032	-0.00032	-0.00032	43.4449	43.4449	43.4449	0	0	0	2.687e-08	4.627e-05	6.124e-05	2.8	270.2	46	43.79	R.LGGIPIGVIGVETR.S	[1926-1939]		Used
	[K].IIEEAPVTVAGSK.[T]		2.07287e-06	0	1	6	A0A177DB50	A0A177DB50 [332-344]	0	1313.73	0	111.4	88.6	3.81513e+06	3.03646e+06	3.77729e+06	3.03646e+06	1	1		High	High	High	High	High	2	2	2	657.369	657.369	657.369	-1.06	-1.06	-1.06	-0.00069	-0.00069	-0.00069	25.5584	25.5584	25.5584	0	0	0	2.045e-11	7.298e-06	1.782e-05	2.73	297.19	99	25.9	K.IIEEAPVTVAGSK.T	[332-344]		Used
	[K].AALEPLADVITR.[Y]		0.000119419	0	1	6	A0A177DB50	A0A177DB50 [907-918]	0	1268.72	0	103	97	2.90997e+06	2.7409e+06	2881113	2.7409e+06	1	1		High	High	High	High	High	2	2	2	634.864	634.864	634.864	-0.8	-0.8	-0.8	-0.00051	-0.00051	-0.00051	40.7578	40.7578	40.7578	0	0	0	4.057e-08	0.0001108	0.0001439	3.24	256.58	58	41.12	K.AALEPLADVITR.Y	[907-918]		Used
	[K].FVEENVAKGDVALLK.[A]		0.00758414	0	1	6	A0A177DB50	A0A177DB50 [892-906]	1	1631.9	0	89.3	110.7	3.88464e+06	4814742	3846110	4814742	1	1		High	High	High	High	High	3	3	3	544.638	544.638	544.638	0.28	0.28	0.28	0.00015	0.00015	0.00015	32.2418	32.2418	32.2418	0	0	0	9.83e-05	0.01002	0.005194	2.5	208.57	23	32.54	K.FVEENVAKGDVALLK.A	[892-906]		Used
	[R].DIEGTDDKEILDR.[I]		5.49653e-06	0	1	6	A0A177DB50	A0A177DB50 [1261-1273]	1	1518.73	0	123.7	76.3	2.32274e+06	1.43221e+06	2299699	1.43221e+06	2	1		High	High	High	High	High	2	2	2	759.867	759.866	759.867	-1.47	-1.67	-1.47	-0.00112	-0.00127	-0.00112	24.2916	24.3092	24.2916	0	0	0	7.371e-10	4.519e-06	1.761e-05	3.42	342.67	97	24.68	R.DIEGTDDKEILDR.I	[1261-1273]		Used
	[R].KGVVVPVEYLDDADELISK.[A]		5.18239e-07	0	1	6	A0A177DB50	A0A177DB50 [1192-1210]	1	2089.11	0	105.1	94.9	4.2812e+06	3868790	4238740	3868790	1	1		High	High	High	High	High	3	3	3	697.041	697.041	697.04	0.38	0.38	0.11	0.00027	0.00027	8e-05	44.4782	44.4782	44.4565	0	0	0	1.523e-12	6.719e-06	1.023e-05	4.13	358.7	60	44.82	R.KGVVVPVEYLDDADELISK.A	[1192-1210]		Used
	[R].SVENVTPADPANPDSIEQVTSEAGGVWYPNSAFK.[T]		9.68531e-07	0	1	3	A0A177DB50	A0A177DB50 [1940-1973]	0	3576.68	0	84.7	115.3	1.69035e+06	2.29994e+06	1673582	2.29994e+06	1	1		Peak Found	High	High	High	High	3	3	3	1192.89	1192.89	1192.89	-3.79	-3.79	-3.79	-0.00452	-0.00452	-0.00452	48.6537	48.6537	48.6537	0	0	0	4.923e-12	4.039e-06	4.533e-06	4.56	351.47	33	48.93	R.SVENVTPADPANPDSIEQVTSEAGGVWYPNSAFK.T	[1940-1973]		Used
	[R].GGVLEPEGIVGIK.[Y]		0.00247799	0	1	3	A0A177DB50	A0A177DB50 [2064-2076]	0	1267.73	0	107.6	92.4	5.20434e+06	4469602	5152721	4469602	1	1		High	Peak Found	High	High	High	2	2	2	634.366	634.366	634.366	-0.37	-0.37	-0.37	-0.00023	-0.00023	-0.00023	37.9587	37.9587	37.9587	0	0	0	1.199e-05	0.004827	0.002243	2.95	223.62	27	38.28	R.GGVLEPEGIVGIK.Y	[2064-2076]		Used
	[R].KLNDKATPEAELQDIK.[A]		0.0013391	0	1	3	A0A177DB50	A0A177DB50 [2099-2114]	2	1812.97	0	100.8	99.2	1.47364e+06	1449216	1.45902e+06	1449216	1	1		High	Peak Found	High	High	High	3	3	3	604.999	604.999	604.999	7.45	7.45	7.45	0.0045	0.0045	0.0045	21.3317	21.3317	21.3317	0	0	0	1.257e-05	0.0004446	9.162e-05	3.33	202.29	26	21.62	R.KLNDKATPEAELQDIK.A	[2099-2114]		Used
	[K].ALDIFPNLGKEK.[K]		0.00271567	0	1	3	A0A177DB50	A0A177DB50 [1211-1222]	1	1344.75	0	96	104	2.30923e+06	2.49997e+06	2286326	2.49997e+06	1	1		Peak Found	High	High	High	High	3	3	3	448.922	448.922	448.922	0.12	0.12	0.12	5e-05	5e-05	5e-05	35.5288	35.5288	35.5288	0	0	0	1.428e-05	0.001122	0.000583	3.12	227.23	31	35.78	K.ALDIFPNLGKEK.K	[1211-1222]		Used
	[K].ATPEAELQDIK.[A]		0.00233118	0	1	3	A0A177DB50	A0A177DB50 [2104-2114]	0	1214.63	0	101.5	98.5	2.13589e+06	2.07248e+06	2.1147e+06	2.07248e+06	1	1		High	Peak Found	High	High	High	2	2	2	607.818	607.818	607.818	2.1	2.1	2.1	0.00128	0.00128	0.00128	25.7778	25.7778	25.7778	0	0	0	1.067e-05	0.002863	0.001976	2.44	203.46	35	26.09	K.ATPEAELQDIK.A	[2104-2114]		Used
	[R].NGVSHSTADDDFEGVSK.[I]		0.0018178	0	1	3	A0A177DB50	A0A177DB50 [1828-1844]	0	1764.77	0	200		257592		255037		1			High	Not Found	High	High	High	3	3	3	588.925	588.925	588.925	-3.14	-3.14	-3.14	-0.00185	-0.00185	-0.00185	16.7649	16.7649	16.7649	0	0	0	4.359e-05	0.0001057	0.0002437	2.24	240.58	32	17.04	R.NGVSHSTADDDFEGVSK.I	[1828-1844]		Used
	[R].MPQKLDATFSQIVEK.[A]		1.94977e-06	0	1	3	A0A177DB50	A0A177DB50 [858-872]	1	1734.91	0									Not Reliable	High	Not Found	High	High	High	3	3	3	578.975	578.975	578.975	0.7	0.7	0.7	0.0004	0.0004	0.0004	34.6961	34.6961	34.6961	0	0	0	1.83e-11	1.66e-05	3.252e-06	3.53	324.8	66		R.MPQKLDATFSQIVEK.A	[858-872]		Not Used
	[K].ITTVIGAEDGLGVESLR.[G]		3.99437e-06	0	1	3	A0A177DB50	A0A177DB50 [1732-1748]	0	1729.93	0	108.5	91.5	1.96469e+06	1.65628e+06	1945204	1.65628e+06	1	1		High	Peak Found	High	High	High	2	2	2	865.472	865.472	865.472	2.69	2.69	2.69	0.00233	0.00233	0.00233	41.1873	41.1873	41.1873	0	0	0	6.997e-11	3.032e-06	4.132e-06	4.08	328.45	74	41.5	K.ITTVIGAEDGLGVESLR.G	[1732-1748]		Used
	[R].ITSEDPDEGFKPSGGTIHDLNFR.[S]		9.23044e-07	0	1	3	A0A177DB50	A0A177DB50 [463-485]	0	2532.2	0	104.6	95.4	1.19436e+07	10899524	11825131	10899524	1	1		High	Peak Found	High	High	High	4	4	4	633.805	633.805	633.805	-0.16	-0.16	-0.16	-0.0001	-0.0001	-0.0001	32.7803	32.7803	32.7803	0	0	0	4.496e-12	5.585e-07	1.636e-06	4.55	329.71	24	33.11	R.ITSEDPDEGFKPSGGTIHDLNFR.S	[463-485]		Used
	[K].GSPVPISPSADNWDRDITYYPPGK.[S]		0.0236672	0	1	2	A0A177DB50	A0A177DB50 [1857-1880]	1	2632.27	0	164.7	35.3	2.20728e+06	473504	2185386	473504	1	1		High	Peak Found	n/a	High	High		3	3		878.092	878.092		-2.56	-2.56		-0.00224	-0.00224		39.8428	39.8428		0	0		0.00936	0.003506	2.69	163.08		40.26	K.GSPVPISPSADNWDRDITYYPPGK.S	[1857-1880]		Used
A0A177DBX0	60S ribosomal protein L13 OS=Alternaria alternata OX=5599 GN=CC77DRAFT_944928 PE=3 SV=1	42	76	10	10	0	215	24.3	10.77	862	8690.11	93.12	10	10	10	95.1	104.9	9.72345e+07	1.07259e+08	9.62701e+07	1.07259e+08	10	9	High	High	metabolic process	ribosome	structural molecule activity	CC77DRAFT_944928	CC77DRAFT_944928
	Annotated Sequence	Modifications	Qvality PEP	Qvality q-value	# Proteins	# PSMs	Master Protein Accessions	Positions in Master Proteins	# Missed Cleavages	Theo. MH+ [Da]	# Razor Quan Results	Abundances (Scaled): F1: Sample	Abundances (Scaled): F2: Sample	Abundances (Normalized): F1: Sample	Abundances (Normalized): F2: Sample	Abundance: F1: Sample	Abundance: F2: Sample	Abundances Count: F1: Sample	Abundances Count: F2: Sample	Quan Info	Found in Sample: [S1] F1: Sample	Found in Sample: [S2] F2: Sample	Confidence (by Search Engine): Mascot	Confidence (by Search Engine): MS Amanda 2.0	Confidence (by Search Engine): Sequest HT	Charge (by Search Engine): Mascot	Charge (by Search Engine): MS Amanda 2.0	Charge (by Search Engine): Sequest HT	m/z [Da] (by Search Engine): Mascot	m/z [Da] (by Search Engine): MS Amanda 2.0	m/z [Da] (by Search Engine): Sequest HT	DeltaM [ppm] (by Search Engine): Mascot	DeltaM [ppm] (by Search Engine): MS Amanda 2.0	DeltaM [ppm] (by Search Engine): Sequest HT	Deltam/z [Da] (by Search Engine): Mascot	Deltam/z [Da] (by Search Engine): MS Amanda 2.0	Deltam/z [Da] (by Search Engine): Sequest HT	RT [min] (by Search Engine): Mascot	RT [min] (by Search Engine): MS Amanda 2.0	RT [min] (by Search Engine): Sequest HT	Percolator q-Value (by Search Engine): Mascot	Percolator q-Value (by Search Engine): MS Amanda 2.0	Percolator q-Value (by Search Engine): Sequest HT	Percolator PEP (by Search Engine): Mascot	Percolator PEP (by Search Engine): MS Amanda 2.0	Percolator PEP (by Search Engine): Sequest HT	XCorr (by Search Engine): Sequest HT	Amanda Score (by Search Engine): MS Amanda 2.0	Ions Score (by Search Engine): Mascot	Top Apex RT [min]	Sequence in Protein	Positions in Protein	Peptide Group Modifications in Protein	Quan Usage
	[R].RQNLSEEGLKANVER.[L]		3.43688e-09	0	1	24	A0A177DBX0	A0A177DBX0 [101-115]	2	1742.91	0	79.5	120.5	8.99281e+06	1.36401e+07	8.90362e+06	1.36401e+07	3	4		High	High	High	High	High	2	2	3	871.962	871.962	581.643	1.37	1.37	-0.76	0.00119	0.00119	-0.00044	14.3475	14.3475	14.2874	0	0	0	2.418e-14	1.125e-07	3.589e-06	4.35	540.34	96	16.63	R.RQNLSEEGLKANVER.L	[101-115]		Used
	[K].SADNLVQSTAAALPIKNVAQFEEGPIGNYEATENAYK.[T]		2.51542e-12	0	1	9	A0A177DBX0	A0A177DBX0 [148-184]	1	3923.93	0	105	95	6.03848e+06	5.46003e+06	5.97859e+06	5.46003e+06	2	2		High	High	High	High	High	3	3	3	1308.65	1308.65	1308.65	0.48	0.48	3.53	0.00062	0.00062	0.00461	47.1804	47.1804	47.1424	0	0	0	4.662e-16	2.903e-10	1.82e-10	5.93	527.4	73	47.52	K.SADNLVQSTAAALPIKNVAQFEEGPIGNYEATENAYK.T	[148-184]		Used
	[R].QNLSEEGLKANVER.[L]		7.06923e-07	0	1	9	A0A177DBX0	A0A177DBX0 [102-115]	1	1586.81	0	98.4	101.6	1.35777e+07	1.40054e+07	1.3443e+07	1.40054e+07	2	2		High	High	High	High	High	2	2	2	793.911	793.911	793.911	0.62	0.62	0.62	0.00049	0.00049	0.00049	19.1077	19.1077	19.1077	0	0	0	3.146e-11	3.26e-06	1.571e-06	4.05	330.02	74	19.49	R.QNLSEEGLKANVER.L	[102-115]		Used
	[K].SADNLVQSTAAALPIKNVAQFEEGPIGNYEATENAYKTLR.[A]		7.24791e-12	0	1	6	A0A177DBX0	A0A177DBX0 [148-187]	2	4294.16	0	90.2	109.8	3.80451e+06	4.62711e+06	3.76677e+06	4.62711e+06	1	1		High	High	High	High	High	4	4	4	1074.29	1074.3	1074.29	-1.14	0	-1.14	-0.00123	0	-0.00123	45.9765	45.9955	45.9765	0	0	0	4.662e-16	2.848e-11	5.045e-12	7.04	613.47	59	46.3	K.SADNLVQSTAAALPIKNVAQFEEGPIGNYEATENAYKTLR.A	[148-187]		Used
	[K].SADNLVQSTAAALPIK.[N]		6.64666e-05	0	1	6	A0A177DBX0	A0A177DBX0 [148-163]	0	1598.87	0	91.5	108.5	2.69334e+06	3.19432e+06	2.66663e+06	3.19432e+06	1	1		High	High	High	High	High	2	2	2	799.94	799.94	799.941	-1.59	-1.59	0.45	-0.00127	-0.00127	0.00036	40.4241	40.4241	40.4075	0	0	0	1.353e-08	1.977e-05	6.005e-05	2.69	283.71	35	40.73	K.SADNLVQSTAAALPIK.N	[148-163]		Used
	[R].QNLSEEGLKANVERLQEYR.[K]		1.11623e-05	0	1	6	A0A177DBX0	A0A177DBX0 [102-120]	2	2276.16	0	96.7	103.3	5.02789e+06	5370906	4.97802e+06	5370906	1	1		High	High	High	High	High	4	4	4	569.796	569.796	569.796	-1.21	-1.21	-1.21	-0.00069	-0.00069	-0.00069	32.1066	32.1066	32.1066	0	0	0	4.786e-10	2.867e-06	5.448e-07	4.18	326	29	32.45	R.QNLSEEGLKANVERLQEYR.K	[102-120]		Used
	[K].QGDASAEDVKAAK.[S]		0.000162181	0	1	6	A0A177DBX0	A0A177DBX0 [135-147]	1	1289.63	0	116.6	83.4	541488	387230	536118	387230	1	1		High	High	High	High	High	2	2	2	645.319	645.319	645.319	-1.8	-1.8	-1.8	-0.00116	-0.00116	-0.00116	14.1692	14.1692	14.1692	0	0	0	7.228e-08	8.617e-05	4.183e-05	2.46	281.28	61	14.49	K.QGDASAEDVKAAK.S	[135-147]		Used
	[R].TIGISVDPR.[R]		0.122993	0.00151756	1	4	A0A177DBX0	A0A177DBX0 [92-100]	0	957.536	0	95.8	104.2	5.48572e+07	59660472	54313116	59660472	1	1		High	High	High	High	High	2	2	2	479.272	479.272	479.272	0.43	0.43	0.43	0.00021	0.00021	0.00021	26.0838	26.0838	26.0838	0.0003952	0.001414	0.0006246	0.02066	0.1197	0.05569	1.7	159.66	32	26.52	R.TIGISVDPR.R	[92-100]		Used
	[K].TKQGDASAEDVKAAK.[S]		0.0849152	0.000308507	1	3	A0A177DBX0	A0A177DBX0 [133-147]	2	1518.78	0	200		457638		453100		1			High	Not Found	High	High	High	3	3	3	506.931	506.931	506.931	1.79	1.79	1.79	0.00091	0.00091	0.00091	14.1757	14.1757	14.1757	0	0	0.0004782	0.01003	0.02267	0.03641	1.63	162	13	14.49	K.TKQGDASAEDVKAAK.S	[133-147]		Used
	[R].LILFPR.[R]		0.326168	0.0044241	1	3	A0A177DBX0	A0A177DBX0 [123-128]	0	758.492	0	115.3	84.7	1.24347e+06	913765	1231142	913765	1	1		High	Peak Found	High	High	High	2	2	2	379.751	379.751	379.751	1.91	1.91	1.91	0.00072	0.00072	0.00072	35.8078	35.8078	35.8078	0.001537	0.005451	0.007672	0.1417	0.3458	0.3774	1.64	136.38	28	36.12	R.LILFPR.R	[123-128]		Used
A0A177DKS6	Alpha-1,4 glucan phosphorylase OS=Alternaria alternata OX=5599 GN=CC77DRAFT_1021571 PE=3 SV=1	19	75	13	13	0	885	100.6	6.35	1063	7578.88	96.3	13	13	13	103.8	96.2	4.70144e+07	4.3581e+07	4.65481e+07	4.3581e+07	13	12	High	High	metabolic process		catalytic activity	CC77DRAFT_1021571	CC77DRAFT_1021571
	Annotated Sequence	Modifications	Qvality PEP	Qvality q-value	# Proteins	# PSMs	Master Protein Accessions	Positions in Master Proteins	# Missed Cleavages	Theo. MH+ [Da]	# Razor Quan Results	Abundances (Scaled): F1: Sample	Abundances (Scaled): F2: Sample	Abundances (Normalized): F1: Sample	Abundances (Normalized): F2: Sample	Abundance: F1: Sample	Abundance: F2: Sample	Abundances Count: F1: Sample	Abundances Count: F2: Sample	Quan Info	Found in Sample: [S1] F1: Sample	Found in Sample: [S2] F2: Sample	Confidence (by Search Engine): Mascot	Confidence (by Search Engine): MS Amanda 2.0	Confidence (by Search Engine): Sequest HT	Charge (by Search Engine): Mascot	Charge (by Search Engine): MS Amanda 2.0	Charge (by Search Engine): Sequest HT	m/z [Da] (by Search Engine): Mascot	m/z [Da] (by Search Engine): MS Amanda 2.0	m/z [Da] (by Search Engine): Sequest HT	DeltaM [ppm] (by Search Engine): Mascot	DeltaM [ppm] (by Search Engine): MS Amanda 2.0	DeltaM [ppm] (by Search Engine): Sequest HT	Deltam/z [Da] (by Search Engine): Mascot	Deltam/z [Da] (by Search Engine): MS Amanda 2.0	Deltam/z [Da] (by Search Engine): Sequest HT	RT [min] (by Search Engine): Mascot	RT [min] (by Search Engine): MS Amanda 2.0	RT [min] (by Search Engine): Sequest HT	Percolator q-Value (by Search Engine): Mascot	Percolator q-Value (by Search Engine): MS Amanda 2.0	Percolator q-Value (by Search Engine): Sequest HT	Percolator PEP (by Search Engine): Mascot	Percolator PEP (by Search Engine): MS Amanda 2.0	Percolator PEP (by Search Engine): Sequest HT	XCorr (by Search Engine): Sequest HT	Amanda Score (by Search Engine): MS Amanda 2.0	Ions Score (by Search Engine): Mascot	Top Apex RT [min]	Sequence in Protein	Positions in Protein	Peptide Group Modifications in Protein	Quan Usage
	[K].VGDVVNNDKDVGDALK.[V]		1.92892e-07	0	1	12	A0A177DKS6	A0A177DKS6 [676-691]	1	1657.84	0	98.2	101.8	6.24808e+06	6.47623e+06	6.18611e+06	6.47623e+06	2	2		High	High	High	High	High	2	2	2	829.422	829.423	829.422	-1.08	-0.64	-1.08	-0.0009	-0.00053	-0.0009	21.6338	21.6295	21.6338	0	0	0	2.729e-13	1.718e-07	1.615e-07	4.83	454.18	89	21.96	K.VGDVVNNDKDVGDALK.V	[676-691]		Used
	[R].MEDIISQEHDAALGNGGLGR.[L]		1.48133e-10	0	1	9	A0A177DKS6	A0A177DKS6 [167-186]	0	2082.99	0	103.2	96.8	9.63166e+06	9.02883e+06	9.53613e+06	9.02883e+06	2	2		High	High	High	High	High	2	2	3	1042	1042	695	1.17	1.17	-0.22	0.00122	0.00122	-0.00015	33.5812	33.5812	33.5513	0	0	0	4.662e-16	2.978e-09	8.435e-09	5.6	549.39	76	33.89	R.MEDIISQEHDAALGNGGLGR.L	[167-186]		Used
	[R].ALDNAMLNVEQKDIATK.[G]		1.50335e-07	0	1	6	A0A177DKS6	A0A177DKS6 [142-158]	1	1873.97	0	98.8	101.2	3.18678e+06	3.26336e+06	3155174	3.26336e+06	1	1		High	High	High	High	High	3	3	3	625.328	625.328	625.327	-0.2	-0.2	-1.02	-0.00013	-0.00013	-0.00064	31.2894	31.2894	31.2465	0	0	0	1.5e-13	1.07e-06	3.863e-06	3.43	337.66	73	31.6	R.ALDNAMLNVEQKDIATK.G	[142-158]		Used
	[R].ALDNAMLNVEQK.[D]		8.60296e-05	0	1	6	A0A177DKS6	A0A177DKS6 [142-153]	0	1345.68	0	101.4	98.6	2.08991e+06	2.03082e+06	2.06918e+06	2.03082e+06	1	1		High	High	High	High	High	2	2	2	673.34	673.34	673.34	-3.85	-3.85	-3.85	-0.00259	-0.00259	-0.00259	29.9067	29.9067	29.9067	0	0	0	3.134e-06	0.0002671	0.0002055	3.36	246.3	43	30.24	R.ALDNAMLNVEQK.D	[142-153]		Used
	[K].AASGEFDFQKFNSGEYESSVADQQR.[A]		1.65186e-08	0	1	6	A0A177DKS6	A0A177DKS6 [300-324]	1	2797.23	0	103.2	96.8	3.52762e+06	3.31017e+06	3.49264e+06	3.31017e+06	1	1		High	High	High	High	High	3	3	3	933.084	933.082	933.084	1.18	-0.76	1.18	0.0011	-0.00071	0.0011	35.9904	36.0246	35.9904	0	0	0	2.381e-15	7.609e-08	7.671e-08	5.81	393.75	100	36.32	K.AASGEFDFQKFNSGEYESSVADQQR.A	[300-324]		Used
	[K].NVEASIPEPQREAWR.[K]		0.00232103	0	1	6	A0A177DKS6	A0A177DKS6 [48-62]	1	1781.89	0	103.3	96.7	2.05357e+06	1.92313e+06	2.03321e+06	1.92313e+06	1	1		High	High	High	High	High	3	3	3	594.637	594.637	594.637	1.63	1.99	1.99	0.00097	0.00118	0.00118	27.3247	27.3058	27.3058	0	0	0	0.0003832	0.001015	0.0001835	3.34	252.34	18	27.68	K.NVEASIPEPQREAWR.K	[48-62]		Used
	[K].FNSGEYESSVADQQR.[A]		1.68039e-06	0	1	6	A0A177DKS6	A0A177DKS6 [310-324]	0	1716.75	0	97.8	102.2	1.1256e+06	1.17726e+06	1.11443e+06	1.17726e+06	1	1		High	High	High	High	High	2	2	2	858.876	858.876	858.876	-1.07	-1.07	-0.95	-0.00092	-0.00092	-0.00081	20.8222	20.8222	20.7833	0	0	0	3.413e-10	1.136e-05	4.085e-06	4.02	364.08	96	21.16	K.FNSGEYESSVADQQR.A	[310-324]		Used
	[K].GLSDLGFR.[M]		0.0969696	0.000616783	1	6	A0A177DKS6	A0A177DKS6 [159-166]	0	864.457	0	109.2	90.8	3.02856e+06	2517147	2.99852e+06	2517147	1	1		High	High	High	High	High	2	2	2	432.733	432.733	432.733	2.07	2.07	2.3	0.00089	0.00089	0.001	32.8041	32.8041	32.7716	0.0001333	0.001287	0.0006246	0.013	0.08141	0.05938	2.46	171.82	32	33.09	K.GLSDLGFR.M	[159-166]		Used
	[R].VSIIEESQPKMVR.[M]		3.28735e-05	0	1	6	A0A177DKS6	A0A177DKS6 [473-485]	1	1515.82	0	113.5	86.5	1.56648e+06	1192822	1550945	1192822	1	1		High	High	High	High	High	3	3	3	505.945	505.945	505.945	0.49	1.12	1.12	0.00025	0.00057	0.00057	24.1401	24.1604	24.1604	0	0	0	5.716e-09	3.555e-05	8.855e-06	3.91	256.05	58	24.47	R.VSIIEESQPKMVR.M	[473-485]		Used
	[K].TQELIDESYKNTEEWTTK.[T]		5.43557e-05	0	1	3	A0A177DKS6	A0A177DKS6 [830-847]	1	2215.04	0	104.1	95.9	8.63746e+06	7.95837e+06	8551798	7.95837e+06	1	1		Peak Found	High	High	High	High	3	3	3	739.017	739.017	739.017	-0.99	-0.99	-0.99	-0.00073	-0.00073	-0.00073	32.7213	32.7213	32.7213	0	0	0	9.299e-09	4.351e-06	6.16e-06	3.78	315.51	26	32.95	K.TQELIDESYKNTEEWTTK.T	[830-847]		Used
	[K].TFGYTNHTVLPEALEK.[W]		0.0491684	0	1	3	A0A177DKS6	A0A177DKS6 [416-431]	0	1819.92	0	89.8	110.2	1.70482e+06	2.0906e+06	1.68791e+06	2.0906e+06	1	1		High	Peak Found	High	High	High	3	3	3	607.314	607.314	607.314	2.09	2.09	2.09	0.00127	0.00127	0.00127	33.6448	33.6448	33.6448	0	0.001414	0.001229	0.003478	0.1154	0.1125	2.2	123.98	11	33.99	K.TFGYTNHTVLPEALEK.W	[416-431]		Used
	[R].AETISAVLYPNDNLDRGKELR.[L]		0.000539663	0	1	3	A0A177DKS6	A0A177DKS6 [325-345]	2	2374.24	0	113.6	86.4	3.43605e+06	2612293	3.40198e+06	2612293	1	1		High	Peak Found	High	High	High	4	4	4	594.314	594.314	594.314	-0.44	-0.44	-0.44	-0.00026	-0.00026	-0.00026	32.681	32.681	32.681	0	0	0	6.859e-07	0.0009168	0.002454	3.88	263.65	25	33.01	R.AETISAVLYPNDNLDRGKELR.L	[325-345]		Used
	[K].NVEASIPEPQR.[E]		0.00540434	0	1	3	A0A177DKS6	A0A177DKS6 [48-58]	0	1239.63	0	200		777792		770078		1			High	Not Found	High	High	High	2	2	2	620.321	620.321	620.321	1.43	1.43	1.43	0.00088	0.00088	0.00088	22.041	22.041	22.041	0	0	0	5.198e-05	0.009867	0.004691	2.29	187.09	32	22.36	K.NVEASIPEPQR.E	[48-58]		Used
A0A177DIV8	Uncharacterized protein OS=Alternaria alternata OX=5599 GN=CC77DRAFT_1009554 PE=4 SV=1	99	74	10	10	0	116	11.6	6	994	9912.53	122.01	10	10	9	102.1	97.9	1.18281e+08	1.13387e+08	1.17108e+08	1.13387e+08	9	10	High	High				CC77DRAFT_1009554	CC77DRAFT_1009554
	Annotated Sequence	Modifications	Qvality PEP	Qvality q-value	# Proteins	# PSMs	Master Protein Accessions	Positions in Master Proteins	# Missed Cleavages	Theo. MH+ [Da]	# Razor Quan Results	Abundances (Scaled): F1: Sample	Abundances (Scaled): F2: Sample	Abundances (Normalized): F1: Sample	Abundances (Normalized): F2: Sample	Abundance: F1: Sample	Abundance: F2: Sample	Abundances Count: F1: Sample	Abundances Count: F2: Sample	Quan Info	Found in Sample: [S1] F1: Sample	Found in Sample: [S2] F2: Sample	Confidence (by Search Engine): Mascot	Confidence (by Search Engine): MS Amanda 2.0	Confidence (by Search Engine): Sequest HT	Charge (by Search Engine): Mascot	Charge (by Search Engine): MS Amanda 2.0	Charge (by Search Engine): Sequest HT	m/z [Da] (by Search Engine): Mascot	m/z [Da] (by Search Engine): MS Amanda 2.0	m/z [Da] (by Search Engine): Sequest HT	DeltaM [ppm] (by Search Engine): Mascot	DeltaM [ppm] (by Search Engine): MS Amanda 2.0	DeltaM [ppm] (by Search Engine): Sequest HT	Deltam/z [Da] (by Search Engine): Mascot	Deltam/z [Da] (by Search Engine): MS Amanda 2.0	Deltam/z [Da] (by Search Engine): Sequest HT	RT [min] (by Search Engine): Mascot	RT [min] (by Search Engine): MS Amanda 2.0	RT [min] (by Search Engine): Sequest HT	Percolator q-Value (by Search Engine): Mascot	Percolator q-Value (by Search Engine): MS Amanda 2.0	Percolator q-Value (by Search Engine): Sequest HT	Percolator PEP (by Search Engine): Mascot	Percolator PEP (by Search Engine): MS Amanda 2.0	Percolator PEP (by Search Engine): Sequest HT	XCorr (by Search Engine): Sequest HT	Amanda Score (by Search Engine): MS Amanda 2.0	Ions Score (by Search Engine): Mascot	Top Apex RT [min]	Sequence in Protein	Positions in Protein	Peptide Group Modifications in Protein	Quan Usage
	[K].DGVIGSQFDASKNGIAGHVER.[A]		4.30421e-08	0	1	12	A0A177DIV8	A0A177DIV8 [83-103]	1	2157.07	0	99.2	100.8	1.13786e+07	1.15732e+07	11265700	1.15732e+07	2	2		High	High	High	High	High	3	3	4	719.691	719.692	540.022	-5.07	-3.02	-0.12	-0.00365	-0.00217	-7e-05	28.0885	28.1255	28.0871	0	0	0	1.434e-14	5.324e-09	2.447e-07	4.33	463.92	80	28.47	K.DGVIGSQFDASKNGIAGHVER.A	[83-103]		Used
	[K].DTNAIPSQNPSVISSAGAIGK.[Q]		8.55196e-08	0	1	12	A0A177DIV8	A0A177DIV8 [41-61]	0	2027.04	0	101.6	98.4	1.29781e+07	1.25693e+07	1.28494e+07	1.25693e+07	2	2		High	High	High	High	High	2	2	2	1014.02	1014.02	1014.03	0.81	0.81	1.77	0.00082	0.00082	0.0018	36.0957	36.0957	36.0513	0	0	0	1.4e-12	1.102e-06	5.684e-06	3.65	379.65	64	36.43	K.DTNAIPSQNPSVISSAGAIGK.Q	[41-61]		Used
	[K].VGGPFSKDGVIGSQFDASKNGIAGHVER.[A]		4.8357e-11	0	1	12	A0A177DIV8	A0A177DIV8 [76-103]	2	2829.43	0	102.4	97.6	2.09706e+07	19977881	20762656	19977881	2	2		High	High	High	High	High	4	4	5	708.112	708.112	566.691	0.09	0.09	-0.78	6e-05	6e-05	-0.00044	32.0021	32.0021	31.9845	0	0	0	4.662e-16	8.161e-11	4.6e-09	6.48	611.25	96	32.38	K.VGGPFSKDGVIGSQFDASKNGIAGHVER.A	[76-103]		Used
	[K].QFNPDGAIGQIGEK.[V]		0.000199181	0	1	9	A0A177DIV8	A0A177DIV8 [62-75]	0	1473.73	0	104.4	95.6	4.62441e+07	4.23055e+07	4.57854e+07	4.23055e+07	2	2		High	High	High	High	High	2	2	2	737.371	737.371	737.372	0.68	0.68	1.84	0.0005	0.0005	0.00136	32.5171	32.5171	32.4982	0	0	0	1.06e-07	0.0006502	0.0004615	3.61	276.89	59	32.89	K.QFNPDGAIGQIGEK.V	[62-75]		Used
	[K].LGANKDTNAIPSQNPSVISSAGAIGK.[Q]		1.27923e-09	0	1	6	A0A177DIV8	A0A177DIV8 [36-61]	1	2510.32	0	101	99	8.72668e+06	8559732	8640132	8559732	1	1		High	High	High	High	High	3	3	3	837.447	837.447	837.446	2.51	2.51	0.85	0.0021	0.0021	0.00071	31.0405	31.0405	30.9863	0	0	0	4.662e-16	5.075e-09	3.035e-09	6.05	467.23	72	31.35	K.LGANKDTNAIPSQNPSVISSAGAIGK.Q	[36-61]		Used
	[K].NGIAGHVERAVDGPSNPAGSSK.[-]		6.82619e-07	0	1	6	A0A177DIV8	A0A177DIV8 [95-116]	1	2120.05	0		200		1.92703e+06		1.92703e+06		1		High	High	High	High	High	3	3	3	707.348	707.348	707.348	-8.02	-8.02	-8.02	-0.00567	-0.00567	-0.00567	17.8653	17.8653	17.8653	0	0	0	8.059e-12	1.88e-08	6.482e-09	4.83	450.76	24	18.14	K.NGIAGHVERAVDGPSNPAGSSK.-	[95-116]		Used
	[K].DTNAIPSQNPSVISSAGAIGKQFNPDGAIGQIGEK.[V]		1.62055e-11	0	1	6	A0A177DIV8	A0A177DIV8 [41-75]	1	3481.76	0	101.2	98.8	4.25837e+06	4.15493e+06	4.21614e+06	4.15493e+06	1	1		High	High	High	High	High	3	3	3	1161.26	1161.25	1161.26	0.48	-1.78	0.48	0.00055	-0.00206	0.00055	43.2587	43.2775	43.2587	0	0	0	4.662e-16	2.122e-12	5.645e-11	5.94	513.55	73	43.61	K.DTNAIPSQNPSVISSAGAIGKQFNPDGAIGQIGEK.V	[41-75]		Used
	[K].VGGPFSKDGVIGSQFDASK.[N]		8.81454e-06	0	1	6	A0A177DIV8	A0A177DIV8 [76-94]	1	1895.95	0	107.1	92.9	6.93719e+06	6.01292e+06	6868389	6.01292e+06	1	1		High	High	High	High	High	3	3	3	632.656	632.656	632.655	2.27	2.27	-0.17	0.00143	0.00143	-0.00011	33.3313	33.3313	33.3302	0	0	0	3.436e-09	0.00031	6.057e-05	4.1	257.06	32	33.64	K.VGGPFSKDGVIGSQFDASK.N	[76-94]		Used
	[K].QFNPDGAIGQIGEKVGGPFSK.[D]		1.06169e-06	0	1	3	A0A177DIV8	A0A177DIV8 [62-82]	1	2146.09	0	105.6	94.4	4.6496e+06	4.15748e+06	4.60349e+06	4.15748e+06	1	1		Peak Found	High	High	High	High	3	3	3	716.038	716.038	716.038	3.54	3.54	3.54	0.00253	0.00253	0.00253	39.1591	39.1591	39.1591	0	0	0	5.844e-12	1.363e-07	2.755e-07	4.77	428.53	46	39.49	K.QFNPDGAIGQIGEKVGGPFSK.D	[62-82]		Used
	[M].PKSTGPLQEQLGLGTANQSTPNNMTDNTTGMADK.[L]		1.92646e-12	0	1	2	A0A177DIV8	A0A177DIV8 [2-35]	1	3517.65	0	99.7	100.3	2.13753e+06	2.14895e+06	2.11633e+06	2.14895e+06	1	1		Peak Found	High	High	High	n/a	3	3		1173.22	1173.22		1.3	1.3		0.00152	0.00152		34.2611	34.2611		0	0		4.662e-16	7.078e-11			582.78	104	34.53	M.PKSTGPLQEQLGLGTANQSTPNNMTDNTTGMADK.L	[2-35]		Used
A0A177D905	60S ribosomal protein L7 OS=Alternaria alternata OX=5599 GN=CC77DRAFT_1098882 PE=4 SV=1	30	69	10	10	0	249	28.5	10.11	575	6891.17	77.38	10	10	8	97.2	102.8	1.55149e+08	1.64087e+08	1.5361e+08	1.64087e+08	10	10	High	High		ribosome		CC77DRAFT_1098882	CC77DRAFT_1098882
	Annotated Sequence	Modifications	Qvality PEP	Qvality q-value	# Proteins	# PSMs	Master Protein Accessions	Positions in Master Proteins	# Missed Cleavages	Theo. MH+ [Da]	# Razor Quan Results	Abundances (Scaled): F1: Sample	Abundances (Scaled): F2: Sample	Abundances (Normalized): F1: Sample	Abundances (Normalized): F2: Sample	Abundance: F1: Sample	Abundance: F2: Sample	Abundances Count: F1: Sample	Abundances Count: F2: Sample	Quan Info	Found in Sample: [S1] F1: Sample	Found in Sample: [S2] F2: Sample	Confidence (by Search Engine): Mascot	Confidence (by Search Engine): MS Amanda 2.0	Confidence (by Search Engine): Sequest HT	Charge (by Search Engine): Mascot	Charge (by Search Engine): MS Amanda 2.0	Charge (by Search Engine): Sequest HT	m/z [Da] (by Search Engine): Mascot	m/z [Da] (by Search Engine): MS Amanda 2.0	m/z [Da] (by Search Engine): Sequest HT	DeltaM [ppm] (by Search Engine): Mascot	DeltaM [ppm] (by Search Engine): MS Amanda 2.0	DeltaM [ppm] (by Search Engine): Sequest HT	Deltam/z [Da] (by Search Engine): Mascot	Deltam/z [Da] (by Search Engine): MS Amanda 2.0	Deltam/z [Da] (by Search Engine): Sequest HT	RT [min] (by Search Engine): Mascot	RT [min] (by Search Engine): MS Amanda 2.0	RT [min] (by Search Engine): Sequest HT	Percolator q-Value (by Search Engine): Mascot	Percolator q-Value (by Search Engine): MS Amanda 2.0	Percolator q-Value (by Search Engine): Sequest HT	Percolator PEP (by Search Engine): Mascot	Percolator PEP (by Search Engine): MS Amanda 2.0	Percolator PEP (by Search Engine): Sequest HT	XCorr (by Search Engine): Sequest HT	Amanda Score (by Search Engine): MS Amanda 2.0	Ions Score (by Search Engine): Mascot	Top Apex RT [min]	Sequence in Protein	Positions in Protein	Peptide Group Modifications in Protein	Quan Usage
	[K].HFIEGGDLGNREEFINQLVR.[Q]		6.33713e-07	0	1	12	A0A177D905	A0A177D905 [227-246]	1	2343.18	0	103.1	96.9	7.72756e+06	7.26286e+06	7.65092e+06	7.26286e+06	2	2		High	High	High	High	High	3	3	3	781.732	781.732	781.732	-1.1	-1.1	-1.33	-0.00086	-0.00086	-0.00104	38.4969	38.4969	38.4785	0	0	0	2.223e-12	4.097e-07	1.749e-05	4.39	383.44	29	38.83	K.HFIEGGDLGNREEFINQLVR.Q	[227-246]		Used
	[K].RDNSLFVPAESR.[L]		7.38523e-07	0	1	12	A0A177D905	A0A177D905 [77-88]	1	1390.71	0	95.8	104.2	7.35e+06	7.99343e+06	7.27711e+06	7.99343e+06	2	2		High	High	High	High	High	2	2	3	695.857	695.857	464.241	-0.1	-0.1	0.08	-7e-05	-7e-05	4e-05	22.0819	22.0819	22.0816	0	0	0	2.967e-12	1.743e-05	0.003008	3.34	437.6	58	22.4	K.RDNSLFVPAESR.L	[77-88]		Used
	[R].DNSLFVPAESR.[L]		0.000378753	0	1	9	A0A177D905	A0A177D905 [78-88]	0	1234.61	0	95.5	104.5	9.90186e+07	1.08366e+08	9.80365e+07	1.08366e+08	2	2		High	High	High	High	High	2	2	2	617.807	617.807	617.807	0.13	-0.19	-0.19	8e-05	-0.00012	-0.00012	33.37	33.3295	33.3295	0	0	0	3.535e-07	0.002365	0.002168	3.08	255.37	50	33.73	R.DNSLFVPAESR.L	[78-88]		Used
	[R].LPITDNELIEANLGK.[F]		1.68039e-06	0	1	6	A0A177D905	A0A177D905 [167-181]	0	1639.89	0	103.9	96.1	1.46756e+07	13570886	14530060	13570886	1	1		High	High	High	High	High	2	2	2	820.447	820.447	820.447	-1.68	-1.68	-1.68	-0.00138	-0.00138	-0.00138	41.4638	41.4638	41.4638	0	0	0	1.488e-10	4.431e-07	6.123e-07	3.74	376.83	67	41.83	R.LPITDNELIEANLGK.F	[167-181]		Used
	[K].QRLPITDNELIEANLGK.[F]		2.89008e-06	0	1	6	A0A177D905	A0A177D905 [165-181]	1	1924.05	0	99.4	100.6	6.47859e+06	6.55833e+06	6414338	6.55833e+06	1	1		High	High	High	High	High	3	3	3	642.021	642.021	642.022	-0.66	-0.66	0.63	-0.00042	-0.00042	0.00041	36.9205	36.9205	36.8701	0	0	0	2.032e-10	2.336e-05	1.452e-05	5.04	371.59	67	37.21	K.QRLPITDNELIEANLGK.F	[165-181]		Used
	[R].SSVPTQNDIAVPESVLK.[K]		0.000831798	0	1	6	A0A177D905	A0A177D905 [4-20]	0	1783.94	0	105.7	94.3	3.04944e+06	2.71963e+06	3.0192e+06	2.71963e+06	1	1		High	High	High	High	High	2	2	2	892.474	892.474	892.475	-1.53	-1.53	0	-0.00137	-0.00137	0	37.4191	37.4191	37.3769	0	0	0	2.199e-06	0.0004942	0.000947	3.06	247.4	28	37.75	R.SSVPTQNDIAVPESVLK.K	[4-20]		Used
	[R].SSVPTQNDIAVPESVLKK.[Q]		7.41447e-05	0	1	6	A0A177D905	A0A177D905 [4-21]	1	1912.04	0	98.6	101.4	7.03085e+06	7234503	6961121	7234503	1	1		High	High	High	High	High	3	3	3	638.018	638.018	638.018	0.35	0.35	0.35	0.00022	0.00022	0.00022	32.1551	32.1551	32.1551	0	0	0	1.661e-08	4.18e-05	3.716e-05	3.61	246.17	39	32.45	R.SSVPTQNDIAVPESVLKK.Q	[4-21]		Used
	[R].LAFVVR.[I]		0.161741	0.00181042	1	6	A0A177D905	A0A177D905 [89-94]	0	704.445	0	100.3	99.7	878588	873792	869875	873792	1	1		High	High	High	High	High	2	2	2	352.726	352.726	352.726	0.27	0.27	0.27	0.0001	0.0001	0.0001	26.8834	26.8834	26.8834	0.0005226	0.00236	0.004499	0.03516	0.2048	0.2367	1.75	138.98	47	27.18	R.LAFVVR.I	[89-94]		Used
	[M].ARSSVPTQNDIAVPESVLK.[K]		0.000433719	0	1	4	A0A177D905	A0A177D905 [2-20]	1	2011.08	0	96.9	103.1	7.11881e+06	7.57233e+06	7048209	7.57233e+06	1	1		High	High	High	High	n/a	3	3		671.032	671.033		-0.19	0.61		-0.00013	0.00041		32.4174	32.3826		0	0		9.112e-07	0.0009741			285.19	19	32.75	M.ARSSVPTQNDIAVPESVLK.K	[2-20]		Used
	[M].ARSSVPTQNDIAVPESVLKK.[Q]		0.0547814	0	1	2	A0A177D905	A0A177D905 [2-21]	2	2139.18	0	97	103	1.82087e+06	1934965	1.80282e+06	1934965	1	1		Peak Found	High	High	High	n/a	4	4		535.55	535.55		0.1	0.1		5e-05	5e-05		26.1411	26.1411		0	0.001414		0.004304	0.1069			198.26	7	26.42	M.ARSSVPTQNDIAVPESVLKK.Q	[2-21]		Used
A0A177DF54	40S ribosomal protein S21 OS=Alternaria alternata OX=5599 GN=CC77DRAFT_1033192 PE=3 SV=1	65	69	5	5	0	85	9.4	8.16	651	9846.36	65.5	5	5	5	99	101	2.2319e+08	2.2761e+08	2.20976e+08	2.2761e+08	8	8	High	High	metabolic process	cytoplasm;ribosome	structural molecule activity	CC77DRAFT_1033192	CC77DRAFT_1033192
	Annotated Sequence	Modifications	Qvality PEP	Qvality q-value	# Proteins	# PSMs	Master Protein Accessions	Positions in Master Proteins	# Missed Cleavages	Theo. MH+ [Da]	# Razor Quan Results	Abundances (Scaled): F1: Sample	Abundances (Scaled): F2: Sample	Abundances (Normalized): F1: Sample	Abundances (Normalized): F2: Sample	Abundance: F1: Sample	Abundance: F2: Sample	Abundances Count: F1: Sample	Abundances Count: F2: Sample	Quan Info	Found in Sample: [S1] F1: Sample	Found in Sample: [S2] F2: Sample	Confidence (by Search Engine): Mascot	Confidence (by Search Engine): MS Amanda 2.0	Confidence (by Search Engine): Sequest HT	Charge (by Search Engine): Mascot	Charge (by Search Engine): MS Amanda 2.0	Charge (by Search Engine): Sequest HT	m/z [Da] (by Search Engine): Mascot	m/z [Da] (by Search Engine): MS Amanda 2.0	m/z [Da] (by Search Engine): Sequest HT	DeltaM [ppm] (by Search Engine): Mascot	DeltaM [ppm] (by Search Engine): MS Amanda 2.0	DeltaM [ppm] (by Search Engine): Sequest HT	Deltam/z [Da] (by Search Engine): Mascot	Deltam/z [Da] (by Search Engine): MS Amanda 2.0	Deltam/z [Da] (by Search Engine): Sequest HT	RT [min] (by Search Engine): Mascot	RT [min] (by Search Engine): MS Amanda 2.0	RT [min] (by Search Engine): Sequest HT	Percolator q-Value (by Search Engine): Mascot	Percolator q-Value (by Search Engine): MS Amanda 2.0	Percolator q-Value (by Search Engine): Sequest HT	Percolator PEP (by Search Engine): Mascot	Percolator PEP (by Search Engine): MS Amanda 2.0	Percolator PEP (by Search Engine): Sequest HT	XCorr (by Search Engine): Sequest HT	Amanda Score (by Search Engine): MS Amanda 2.0	Ions Score (by Search Engine): Mascot	Top Apex RT [min]	Sequence in Protein	Positions in Protein	Peptide Group Modifications in Protein	Quan Usage
	[R].AMGEADDSFNRLAQK.[D]		4.26673e-08	0	1	12	A0A177DF54	A0A177DF54 [59-73]	1	1652.77	0	105	95	6.42922e+06	5.81791e+06	6.36546e+06	5.81791e+06	2	2		High	High	High	High	High	2	2	3	826.889	826.89	551.595	0.2	1.9	-0.44	0.00016	0.00157	-0.00024	22.4332	22.4174	22.3771	0	0	0	1.417e-14	1.654e-07	2.401e-06	3.79	415.55	77	22.73	R.AMGEADDSFNRLAQK.D	[59-73]		Used
	[-].MENERGELVDLYVPR.[K]	1xAcetyl [N-Term]	7.08858e-10	0	1	12	A0A177DF54	A0A177DF54 [1-15]	1	1861.91	0	99.5	100.5	6.35171e+07	64114963	62887108	64114963	2	2		High	High	High	High	High	2	2	2	931.461	931.461	931.461	2.03	2.03	2.03	0.00189	0.00189	0.00189	43.2901	43.2901	43.2901	0	0	0	4.662e-16	1.109e-07	1.804e-07	4.11	527.79	83	43.69	-.MENERGELVDLYVPR.K	[1-15]	1xAcetyl [N-Term]	Used
	[-].MENERGELVDLYVPRK.[S]	1xAcetyl [N-Term]	2.12797e-06	0	1	12	A0A177DF54	A0A177DF54 [1-16]	2	1990.01	0	97.9	102.1	1.03446e+08	1.07921e+08	1.0242e+08	1.07921e+08	2	2		High	High	High	High	High	2	2	3	995.506	995.506	664.007	-0.87	-0.87	0.72	-0.00087	-0.00087	0.00048	37.0016	37.0016	36.9073	0	0	0	1.067e-08	1.6e-06	0.005535	3.9	415.85	29	37.33	-.MENERGELVDLYVPRK.S	[1-16]	1xAcetyl [N-Term]	Used
	[-].MENERGELVDLYVPR.[K]	1xAcetyl [N-Term]; 1xOxidation [M1]	2.29677e-05	0	1	10	A0A177DF54	A0A177DF54 [1-15]	1	1877.91	0	101.4	98.6	1.30741e+07	1.27119e+07	1.29444e+07	1.27119e+07	2	2		High	High	High	High	n/a	3	2		626.64	939.458		-0.98	1.21		-0.00061	0.00114		40.4584	40.4379		0	0		3.613e-08	3.467e-07			578.79	41	40.8	-.MENERGELVDLYVPR.K	[1-15]	1xAcetyl [N-Term]	Used
	[-].MENERGELVDLYVPRK.[S]	1xAcetyl [N-Term]; 1xOxidation [M1]	0.000785865	0	1	8	A0A177DF54	A0A177DF54 [1-16]	2	2006	0	100	100	1.81858e+07	18174964	18005458	18174964	1	1		High	High	High	High	n/a	3	3		669.338	669.338		-0.65	-0.65		-0.00043	-0.00043		34.1694	34.1694		0	0		1.737e-05	0.0005784			424.55	36	34.15	-.MENERGELVDLYVPRK.S	[1-16]	1xAcetyl [N-Term]	Used
	[R].AKDHASVQLSVGKVDENGR.[Y]		2.32798e-07	0	1	6	A0A177DF54	A0A177DF54 [25-43]	2	2010.04	0	87.8	112.2	792979	1.01241e+06	785115	1.01241e+06	1	1		High	High	High	High	High	3	3	3	670.683	670.683	670.683	-0.5	-0.68	-0.68	-0.00033	-0.00045	-0.00045	16.3054	14.3357	14.3357	0	0	0	2.253e-12	1.258e-07	7.089e-08	5.03	435.4	76	16.35	R.AKDHASVQLSVGKVDENGR.Y	[25-43]		Used
	[R].AMGEADDSFNRLAQKDGFLK.[S]		0.00378216	0	1	6	A0A177DF54	A0A177DF54 [59-78]	2	2213.07	0	99.9	100.1	1.3847e+07	13888604	13709686	13888604	1	1		High	High	High	High	High	4	4	4	554.022	554.022	554.022	-0.3	-0.3	0.01	-0.00016	-0.00016	1e-05	33.7413	33.7413	33.6976	0	0	0	2.663e-05	0.000283	0.001717	3.26	274.41	15	34.08	R.AMGEADDSFNRLAQKDGFLK.S	[59-78]		Used
	[R].AMGEADDSFNRLAQKDGFLK.[S]	1xOxidation [M2]	0.0198577	0	1	3	A0A177DF54	A0A177DF54 [59-78]	2	2229.06	0	99.1	100.9	3.89721e+06	3.96913e+06	3858558	3.96913e+06	1	1		High	Peak Found	High	High	High	4	4	4	558.019	558.019	558.019	-1.98	-1.98	-1.98	-0.0011	-0.0011	-0.0011	31.5014	31.5014	31.5014	0	0	0	0.0007117	0.002471	0.01387	2.47	228.19	6	31.77	R.AMGEADDSFNRLAQKDGFLK.S	[59-78]		Used
A0A177DJR7	NAD-specific glutamate dehydrogenase OS=Alternaria alternata OX=5599 GN=CC77DRAFT_938842 PE=3 SV=1	11	67	9	9	0	1065	120	6.67	596	7243.21	101.39	9	9	9	100.3	99.7	5.38205e+07	5.34845e+07	5.32867e+07	5.34845e+07	9	9	High	High	metabolic process		catalytic activity	CC77DRAFT_938842	CC77DRAFT_938842
	Annotated Sequence	Modifications	Qvality PEP	Qvality q-value	# Proteins	# PSMs	Master Protein Accessions	Positions in Master Proteins	# Missed Cleavages	Theo. MH+ [Da]	# Razor Quan Results	Abundances (Scaled): F1: Sample	Abundances (Scaled): F2: Sample	Abundances (Normalized): F1: Sample	Abundances (Normalized): F2: Sample	Abundance: F1: Sample	Abundance: F2: Sample	Abundances Count: F1: Sample	Abundances Count: F2: Sample	Quan Info	Found in Sample: [S1] F1: Sample	Found in Sample: [S2] F2: Sample	Confidence (by Search Engine): Mascot	Confidence (by Search Engine): MS Amanda 2.0	Confidence (by Search Engine): Sequest HT	Charge (by Search Engine): Mascot	Charge (by Search Engine): MS Amanda 2.0	Charge (by Search Engine): Sequest HT	m/z [Da] (by Search Engine): Mascot	m/z [Da] (by Search Engine): MS Amanda 2.0	m/z [Da] (by Search Engine): Sequest HT	DeltaM [ppm] (by Search Engine): Mascot	DeltaM [ppm] (by Search Engine): MS Amanda 2.0	DeltaM [ppm] (by Search Engine): Sequest HT	Deltam/z [Da] (by Search Engine): Mascot	Deltam/z [Da] (by Search Engine): MS Amanda 2.0	Deltam/z [Da] (by Search Engine): Sequest HT	RT [min] (by Search Engine): Mascot	RT [min] (by Search Engine): MS Amanda 2.0	RT [min] (by Search Engine): Sequest HT	Percolator q-Value (by Search Engine): Mascot	Percolator q-Value (by Search Engine): MS Amanda 2.0	Percolator q-Value (by Search Engine): Sequest HT	Percolator PEP (by Search Engine): Mascot	Percolator PEP (by Search Engine): MS Amanda 2.0	Percolator PEP (by Search Engine): Sequest HT	XCorr (by Search Engine): Sequest HT	Amanda Score (by Search Engine): MS Amanda 2.0	Ions Score (by Search Engine): Mascot	Top Apex RT [min]	Sequence in Protein	Positions in Protein	Peptide Group Modifications in Protein	Quan Usage
	[R].TGPVIDHFDIEGSRDKR.[L]		5.1577e-05	0	1	19	A0A177DJR7	A0A177DJR7 [258-274]	2	1941.98	0	101.6	98.4	1.46677e+07	1.42058e+07	1.45223e+07	1.42058e+07	3	3		High	High	High	High	High	2	3	4	971.494	647.998	486.249	1.65	0.72	-0.99	0.0016	0.00047	-0.00048	21.3915	21.3867	21.3101	0	0	0	1.416e-05	1.028e-05	5.382e-06	4.48	355.67	32	21.7	R.TGPVIDHFDIEGSRDKR.L	[258-274]		Used
	[R].LDKEAADHAVYIDTSRPGVSVIDGPQYEQR.[L]		1.3018e-09	0	1	12	A0A177DJR7	A0A177DJR7 [142-171]	1	3329.64	0	99.7	100.3	1.23455e+07	12428047	12223088	12428047	2	2		High	High	High	High	High	4	4	4	833.167	833.167	833.167	1.99	1.99	1.89	0.00166	0.00166	0.00157	32.7514	32.7514	32.7518	0	0	0	5.93e-15	1.442e-09	3.013e-11	8.17	613.44	37	33.06	R.LDKEAADHAVYIDTSRPGVSVIDGPQYEQR.L	[142-171]		Used
	[R].LQVDKVQTDAELTDTINK.[A]		1.54274e-05	0	1	6	A0A177DJR7	A0A177DJR7 [469-486]	1	2031.06	0	96.4	103.6	3.51937e+06	3.7857e+06	3.48447e+06	3.7857e+06	1	1		High	High	High	High	High	3	3	3	677.69	677.69	677.69	-2.65	-2.65	-2.65	-0.0018	-0.0018	-0.0018	30.921	30.921	30.921	0	0	0	5.641e-09	2.237e-05	2.205e-06	4.37	256.29	62	31.28	R.LQVDKVQTDAELTDTINK.A	[469-486]		Used
	[R].TGPVIDHFDIEGSR.[D]		0.000617966	0	1	6	A0A177DJR7	A0A177DJR7 [258-271]	0	1542.75	0	96.6	103.4	5.57039e+06	5964812	5.51515e+06	5964812	1	1		High	High	High	High	High	3	3	3	514.924	514.924	514.924	0.82	0.82	0.82	0.00042	0.00042	0.00042	31.1788	31.1788	31.1788	0	0	0	8.851e-07	0.0006325	0.0004662	3.62	270.91	48	31.54	R.TGPVIDHFDIEGSR.D	[258-271]		Used
	[K].AQQMEAVMDGVEEK.[G]		0.000103826	0	1	6	A0A177DJR7	A0A177DJR7 [69-82]	0	1564.7	0	95.7	104.3	3.34928e+06	3.65075e+06	3316067	3.65075e+06	1	1		High	High	High	High	High	2	2	2	782.85	782.851	782.85	-3.02	-2.74	-3.02	-0.00236	-0.00214	-0.00236	28.4915	28.5332	28.4915	0	0	0	6.499e-08	1.044e-05	3.646e-06	3.67	277.2	46	28.84	K.AQQMEAVMDGVEEK.G	[69-82]		Used
	[R].SESPLPGSEDQQLR.[C]		1.39844e-06	0	1	6	A0A177DJR7	A0A177DJR7 [193-206]	0	1542.74	0	102.8	97.2	7.2793e+06	6877805	7.20711e+06	6877805	1	1		High	High	High	High	High	2	2	2	771.873	771.873	771.873	-0.49	-0.49	-0.49	-0.00038	-0.00038	-0.00038	23.3504	23.3504	23.3504	0	0	0	9.812e-12	4.688e-06	5.626e-06	3.85	320.48	85	23.7	R.SESPLPGSEDQQLR.C	[193-206]		Used
	[R].VESFRSESPLPGSEDQQLR.[C]		8.9131e-07	0	1	6	A0A177DJR7	A0A177DJR7 [188-206]	1	2161.05	0	98	102	2.48716e+06	2.58826e+06	2462492	2.58826e+06	1	1		High	High	High	High	High	3	3	3	721.022	721.022	721.022	-0.62	-0.62	-0.62	-0.00044	-0.00044	-0.00044	27.1532	27.1532	27.1532	0	0	0	4.197e-12	1.077e-05	2.087e-06	5.17	311.44	51	27.49	R.VESFRSESPLPGSEDQQLR.C	[188-206]		Used
	[R].SMFDENYNLANTQQR.[K]		9.4948e-06	0	1	3	A0A177DJR7	A0A177DJR7 [581-595]	0	1830.81	0	105.9	94.1	2.28424e+06	2.03112e+06	2.26159e+06	2.03112e+06	1	1		High	Peak Found	High	High	High	2	2	2	915.907	915.907	915.907	-0.8	-0.8	-0.8	-0.00073	-0.00073	-0.00073	34.7848	34.7848	34.7848	0	0	0	3.538e-10	1.066e-05	8.795e-06	4.01	363.64	87	35.13	R.SMFDENYNLANTQQR.K	[581-595]		Used
	[R].TGPVIDHFDIEGSRDK.[R]		7.9017e-06	0	1	3	A0A177DJR7	A0A177DJR7 [258-273]	1	1785.88	0	108.6	91.4	2.31751e+06	1.95226e+06	2.29452e+06	1.95226e+06	1	1		High	Peak Found	High	High	High	3	3	3	595.964	595.964	595.964	-0.24	-0.24	-0.24	-0.00014	-0.00014	-0.00014	24.7533	24.7533	24.7533	0	0	0	2.504e-10	4e-06	2.906e-06	4.29	300.13	52	25.07	R.TGPVIDHFDIEGSRDK.R	[258-273]		Used
A0A177DQW9	Phosphoglycerate kinase OS=Alternaria alternata OX=5599 GN=CC77DRAFT_1019187 PE=3 SV=1	31	66	12	12	0	417	44.7	6.05	894	7462.04	89.42	12	12	12	102.2	97.8	7.4216e+07	7.10349e+07	73479977	7.10349e+07	12	12	High	High	metabolic process		catalytic activity;nucleotide binding	CC77DRAFT_1019187	CC77DRAFT_1019187
	Annotated Sequence	Modifications	Qvality PEP	Qvality q-value	# Proteins	# PSMs	Master Protein Accessions	Positions in Master Proteins	# Missed Cleavages	Theo. MH+ [Da]	# Razor Quan Results	Abundances (Scaled): F1: Sample	Abundances (Scaled): F2: Sample	Abundances (Normalized): F1: Sample	Abundances (Normalized): F2: Sample	Abundance: F1: Sample	Abundance: F2: Sample	Abundances Count: F1: Sample	Abundances Count: F2: Sample	Quan Info	Found in Sample: [S1] F1: Sample	Found in Sample: [S2] F2: Sample	Confidence (by Search Engine): Mascot	Confidence (by Search Engine): MS Amanda 2.0	Confidence (by Search Engine): Sequest HT	Charge (by Search Engine): Mascot	Charge (by Search Engine): MS Amanda 2.0	Charge (by Search Engine): Sequest HT	m/z [Da] (by Search Engine): Mascot	m/z [Da] (by Search Engine): MS Amanda 2.0	m/z [Da] (by Search Engine): Sequest HT	DeltaM [ppm] (by Search Engine): Mascot	DeltaM [ppm] (by Search Engine): MS Amanda 2.0	DeltaM [ppm] (by Search Engine): Sequest HT	Deltam/z [Da] (by Search Engine): Mascot	Deltam/z [Da] (by Search Engine): MS Amanda 2.0	Deltam/z [Da] (by Search Engine): Sequest HT	RT [min] (by Search Engine): Mascot	RT [min] (by Search Engine): MS Amanda 2.0	RT [min] (by Search Engine): Sequest HT	Percolator q-Value (by Search Engine): Mascot	Percolator q-Value (by Search Engine): MS Amanda 2.0	Percolator q-Value (by Search Engine): Sequest HT	Percolator PEP (by Search Engine): Mascot	Percolator PEP (by Search Engine): MS Amanda 2.0	Percolator PEP (by Search Engine): Sequest HT	XCorr (by Search Engine): Sequest HT	Amanda Score (by Search Engine): MS Amanda 2.0	Ions Score (by Search Engine): Mascot	Top Apex RT [min]	Sequence in Protein	Positions in Protein	Peptide Group Modifications in Protein	Quan Usage
	[K].GTKATLDAAVDAAQSGK.[I]		1.78714e-08	0	1	12	A0A177DQW9	A0A177DQW9 [351-367]	1	1603.83	0	99.6	100.4	3.11463e+06	3.1383e+06	3.08374e+06	3.1383e+06	2	2		High	High	High	High	High	2	2	3	802.419	802.416	535.282	0.87	-2.25	0.98	0.00069	-0.00181	0.00052	20.9833	20.9804	20.9362	0	0	0	2.762e-15	5.959e-09	0.0001148	3.94	507.89	97	21.27	K.GTKATLDAAVDAAQSGK.I	[351-367]		Used
	[R].VDFNVPLDGDKNITNNQR.[I]		4.09236e-07	0	1	9	A0A177DQW9	A0A177DQW9 [23-40]	1	2059.02	0	103	97	3.42565e+07	3.22565e+07	33916772	3.22565e+07	2	2		High	High	High	High	High	3	3	3	687.011	687.011	687.011	-0.6	-0.6	-0.6	-0.00041	-0.00041	-0.00041	33.5927	33.5927	33.5927	0	0	0	1.983e-12	2.115e-07	4.422e-07	5.37	407	66	33.98	R.VDFNVPLDGDKNITNNQR.I	[23-40]		Used
	[K].TLEGVNIGDSLFDEAGSK.[T]		7.16519e-09	0	1	6	A0A177DQW9	A0A177DQW9 [247-264]	0	1851.9	0	97.2	102.8	7.52819e+06	7.96883e+06	7.45353e+06	7.96883e+06	1	1		High	High	High	High	High	2	2	2	926.452	926.452	926.451	-0.48	-0.48	-1.52	-0.00045	-0.00045	-0.0014	43.5929	43.5929	43.5814	0	0	0	5.321e-16	6.168e-08	1.111e-08	4.73	388.51	103	43.96	K.TLEGVNIGDSLFDEAGSK.T	[247-264]		Used
	[K].YSLKPVVPELEK.[L]		0.00226106	0	1	6	A0A177DQW9	A0A177DQW9 [76-87]	0	1401.8	0	91.6	108.4	2.07315e+06	2453298	2.05259e+06	2453298	1	1		High	High	High	High	High	3	3	3	467.937	467.937	467.937	-0.81	-0.81	-1.86	-0.00038	-0.00038	-0.00087	32.2086	32.2086	32.1911	0	0	0	1.011e-05	0.002392	0.01774	2.45	224.39	26	32.53	K.YSLKPVVPELEK.L	[76-87]		Used
	[K].SVEDTVNSAKDGQVILLENLR.[F]		5.67153e-10	0	1	6	A0A177DQW9	A0A177DQW9 [103-123]	1	2300.21	0	106.7	93.3	8.03321e+06	7022315	7.95354e+06	7022315	1	1		High	High	High	High	High	3	3	3	767.411	767.411	767.409	3.88	3.88	1.13	0.00298	0.00298	0.00087	41.1582	41.1582	41.1458	0	0	0	4.662e-16	4.422e-11	4.13e-10	4.67	552.88	95	41.5	K.SVEDTVNSAKDGQVILLENLR.F	[103-123]		Used
	[K].DGQVILLENLR.[F]		0.000348565	0	1	6	A0A177DQW9	A0A177DQW9 [113-123]	0	1269.72	0	100.2	99.8	3.74123e+06	3.72381e+06	3.70413e+06	3.72381e+06	1	1		High	High	High	High	High	2	2	2	635.361	635.36	635.361	-1.18	-2.62	-1.18	-0.00075	-0.00167	-0.00075	42.7307	42.7509	42.7307	0	0	0	7.437e-06	0.002218	0.0003408	3.62	301.07	52	43.1	K.DGQVILLENLR.F	[113-123]		Used
	[K].ATLDAAVDAAQSGK.[I]		5.38824e-05	0	1	6	A0A177DQW9	A0A177DQW9 [354-367]	0	1317.66	0	113.4	86.6	3.43652e+06	2.62171e+06	3.40243e+06	2.62171e+06	1	1		High	High	High	High	High	2	2	2	659.337	659.337	659.337	1.9	1.9	1.9	0.00125	0.00125	0.00125	23.2614	23.2614	23.2614	0	0	0	9.186e-09	1.075e-05	3.64e-06	3.73	307.88	72	23.59	K.ATLDAAVDAAQSGK.I	[354-367]		Used
	[K].TLEGVNIGDSLFDEAGSKTVKDLVEK.[A]		2.08347e-10	0	1	3	A0A177DQW9	A0A177DQW9 [247-272]	2	2764.43	0	88.9	111.1	2.2272e+06	2785756	2.20511e+06	2785756	1	1		High	Peak Found	High	High	High	4	4	4	691.863	691.863	691.863	1.72	1.72	1.72	0.00119	0.00119	0.00119	42.756	42.756	42.756	0	0	0	4.662e-16	8.588e-10	5.287e-10	5.95	488.73	52	43.12	K.TLEGVNIGDSLFDEAGSKTVKDLVEK.A	[247-272]		Used
	[K].TLEGVNIGDSLFDEAGSKTVK.[D]		1.0408e-05	0	1	3	A0A177DQW9	A0A177DQW9 [247-267]	1	2180.11	0	103.1	96.9	2.31832e+06	2.17733e+06	2.29533e+06	2.17733e+06	1	1		Peak Found	High	High	High	High	3	3	3	727.372	727.372	727.372	-3.2	-3.2	-3.2	-0.00233	-0.00233	-0.00233	39.4302	39.4302	39.4302	0	0	0	5.218e-10	3.371e-07	2.012e-07	4.26	318.63	24	39.73	K.TLEGVNIGDSLFDEAGSKTVK.D	[247-267]		Used
	[R].AHSSMVGVDLPQK.[A]		0.00160864	0	1	3	A0A177DQW9	A0A177DQW9 [172-184]	0	1368.69	0	106.3	93.7	951701	839586	942263	839586	1	1		Peak Found	High	High	High	High	3	3	3	456.903	456.903	456.903	-0.65	-0.65	-0.65	-0.0003	-0.0003	-0.0003	21.2338	21.2338	21.2338	0	0	0	5.343e-06	0.002892	0.002235	3.31	247.46	29	21.55	R.AHSSMVGVDLPQK.A	[172-184]		Used
	[K].IVIIGGGDTATVAAK.[Y]		0.00306831	0	1	3	A0A177DQW9	A0A177DQW9 [368-382]	0	1385.8	0	103.7	96.3	5.60337e+06	5205870	5.5478e+06	5205870	1	1		Peak Found	High	High	High	High	2	2	2	693.404	693.404	693.404	1.18	1.18	1.18	0.00082	0.00082	0.00082	32.4074	32.4074	32.4074	0	0	0	1.796e-05	0.001856	0.001107	2.98	213.37	29	32.71	K.IVIIGGGDTATVAAK.Y	[368-382]		Used
	[R].IVGALPTIK.[Y]		0.0485572	0	1	3	A0A177DQW9	A0A177DQW9 [41-49]	0	911.592	0	105.1	94.9	931990	841652	922747	841652	1	1		Peak Found	High	High	High	High	2	2	2	456.301	456.301	456.301	1.5	1.5	1.5	0.00069	0.00069	0.00069	30.268	30.268	30.268	0	0	0	0.01016	0.01759	0.008893	1.94	140.77	18	30.54	R.IVGALPTIK.Y	[41-49]		Used
A0A177D5X7	6-phosphogluconate dehydrogenase, decarboxylating OS=Alternaria alternata OX=5599 GN=CC77DRAFT_502844 PE=3 SV=1	24	66	9	9	0	492	54.2	6.4	800	6826.83	73.66	9	9	9	98.6	101.4	8.40763e+07	8.64085e+07	8.32425e+07	8.64085e+07	10	10	High	High	metabolic process		catalytic activity	CC77DRAFT_502844	CC77DRAFT_502844
	Annotated Sequence	Modifications	Qvality PEP	Qvality q-value	# Proteins	# PSMs	Master Protein Accessions	Positions in Master Proteins	# Missed Cleavages	Theo. MH+ [Da]	# Razor Quan Results	Abundances (Scaled): F1: Sample	Abundances (Scaled): F2: Sample	Abundances (Normalized): F1: Sample	Abundances (Normalized): F2: Sample	Abundance: F1: Sample	Abundance: F2: Sample	Abundances Count: F1: Sample	Abundances Count: F2: Sample	Quan Info	Found in Sample: [S1] F1: Sample	Found in Sample: [S2] F2: Sample	Confidence (by Search Engine): Mascot	Confidence (by Search Engine): MS Amanda 2.0	Confidence (by Search Engine): Sequest HT	Charge (by Search Engine): Mascot	Charge (by Search Engine): MS Amanda 2.0	Charge (by Search Engine): Sequest HT	m/z [Da] (by Search Engine): Mascot	m/z [Da] (by Search Engine): MS Amanda 2.0	m/z [Da] (by Search Engine): Sequest HT	DeltaM [ppm] (by Search Engine): Mascot	DeltaM [ppm] (by Search Engine): MS Amanda 2.0	DeltaM [ppm] (by Search Engine): Sequest HT	Deltam/z [Da] (by Search Engine): Mascot	Deltam/z [Da] (by Search Engine): MS Amanda 2.0	Deltam/z [Da] (by Search Engine): Sequest HT	RT [min] (by Search Engine): Mascot	RT [min] (by Search Engine): MS Amanda 2.0	RT [min] (by Search Engine): Sequest HT	Percolator q-Value (by Search Engine): Mascot	Percolator q-Value (by Search Engine): MS Amanda 2.0	Percolator q-Value (by Search Engine): Sequest HT	Percolator PEP (by Search Engine): Mascot	Percolator PEP (by Search Engine): MS Amanda 2.0	Percolator PEP (by Search Engine): Sequest HT	XCorr (by Search Engine): Sequest HT	Amanda Score (by Search Engine): MS Amanda 2.0	Ions Score (by Search Engine): Mascot	Top Apex RT [min]	Sequence in Protein	Positions in Protein	Peptide Group Modifications in Protein	Quan Usage
	[R].DIMYKNDDDGVAIVEK.[I]		4.05673e-07	0	1	12	A0A177D5X7	A0A177D5X7 [241-256]	1	1824.87	0	95.5	104.5	1.78709e+07	19544617	1.76937e+07	19544617	2	2		High	High	High	High	High	2	2	3	912.941	912.941	608.961	3.36	3.36	0.44	0.00307	0.00307	0.00027	31.7225	31.7225	31.6544	0	0	0	9.629e-13	8.46e-07	0.0006481	3.14	501.22	86	32.04	R.DIMYKNDDDGVAIVEK.I	[241-256]		Used
	[R].ASGLLDGPTPSFSGDRK.[A]		8.94827e-05	0	1	12	A0A177D5X7	A0A177D5X7 [303-319]	1	1704.86	0	96.4	103.6	2.24938e+07	2.41709e+07	2.22707e+07	2.41709e+07	2	2		High	High	High	High	High	2	3	3	852.931	568.957	568.957	0.15	0.43	0.08	0.00013	0.00025	5e-05	28.3796	28.2976	28.2662	0	0	0	6.519e-08	5.328e-05	0.0001661	2.94	298.36	54	28.67	R.ASGLLDGPTPSFSGDRK.A	[303-319]		Used
	[R].IKPEFANETYKEGQDIHVNWTGR.[G]		1.70662e-07	0	1	9	A0A177D5X7	A0A177D5X7 [459-481]	1	2732.34	0	94.2	105.8	9.85351e+06	11062586	9755782	11062586	2	2		High	High	High	High	High	5	4	4	547.274	683.84	683.842	-1.34	-1.93	0.94	-0.00073	-0.00132	0.00064	30.7592	30.7253	30.6899	0	0	0	2e-08	2.486e-07	1.082e-07	5.19	398.58	35	31.09	R.IKPEFANETYKEGQDIHVNWTGR.G	[459-481]		Used
	[K].AFIDNLEQALYASK.[I]		3.33206e-07	0	1	6	A0A177D5X7	A0A177D5X7 [320-333]	0	1582.81	0	103.4	96.6	5.32088e+06	4966130	5268108	4966130	1	1		High	High	High	High	High	2	2	2	791.91	791.91	791.91	0.57	0.57	0.57	0.00045	0.00045	0.00045	47.9759	47.9759	47.9759	0	0	0	6.629e-13	2.138e-06	1.041e-06	3.74	348.92	95	48.35	K.AFIDNLEQALYASK.I	[320-333]		Used
	[R].FVGTGVSGGEEGAR.[Y]		6.10477e-06	0	1	6	A0A177D5X7	A0A177D5X7 [127-140]	0	1322.63	0	111.8	88.2	2.33462e+06	1.84253e+06	2.31146e+06	1.84253e+06	1	1		High	High	High	High	High	2	2	2	661.82	661.82	661.82	-0.5	-0.55	-0.55	-0.00033	-0.00036	-0.00036	18.103	17.9731	17.9731	0	0	0	1.542e-10	2.188e-05	5.106e-06	3.35	316.08	84	18.32	R.FVGTGVSGGEEGAR.Y	[127-140]		Used
	[R].DIMYKNDDDGVAIVEK.[I]	1xOxidation [M3]	0.000155923	0	1	6	A0A177D5X7	A0A177D5X7 [241-256]	1	1840.86	0	106.3	93.7	3.01567e+06	2.65567e+06	2985765	2.65567e+06	1	1		Peak Found	High	High	High	High	2	2	2	920.938	920.938	920.938	2.52	2.52	2.52	0.00232	0.00232	0.00232	27.3078	27.3078	27.3078	0	0	0	6.713e-08	7.529e-06	7.667e-05	3.36	499.84	77	27.55	R.DIMYKNDDDGVAIVEK.I	[241-256]		Used
	[R].ASGLLDGPTPSFSGDR.[K]		1.07786e-05	0	1	6	A0A177D5X7	A0A177D5X7 [303-318]	0	1576.76	0	100	100	1.32634e+07	13274887	13131835	13274887	1	1		High	High	High	High	High	2	2	2	788.884	788.884	788.884	0.57	0.81	0.57	0.00045	0.00064	0.00045	35.909	35.9559	35.909	0	0	0	4.492e-10	5.804e-05	1.622e-05	4.07	313.47	68	36.29	R.ASGLLDGPTPSFSGDR.K	[303-318]		Used
	[R].TVAKVDRFLNDEAK.[G]		0.0348466	0	1	3	A0A177D5X7	A0A177D5X7 [38-51]	2	1605.86	0	93.6	106.4	981150	1.11569e+06	971419	1.11569e+06	1	1		High	Peak Found	High	High	High	3	3	3	535.958	535.958	535.958	0.66	0.66	0.66	0.00035	0.00035	0.00035	19.855	19.855	19.855	0	0	0.0006246	0.001785	0.02105	0.05178	1.35	183.5	5	20.19	R.TVAKVDRFLNDEAK.G	[38-51]		Used
	[K].EIGDVFTEWNK.[G]		0.000615271	0	1	3	A0A177D5X7	A0A177D5X7 [218-228]	0	1337.64	0	100	100	4.69748e+06	4.69417e+06	4650891	4.69417e+06	1	1		High	Peak Found	High	High	High	2	2	2	669.322	669.322	669.322	-0.28	-0.28	-0.28	-0.00019	-0.00019	-0.00019	42.025	42.025	42.025	0	0	0	8.816e-07	0.004292	0.0009806	2.84	170.3	37	42.36	K.EIGDVFTEWNK.G	[218-228]		Used
	[K].DLPANLLQAQR.[D]		0.0153453	0	1	3	A0A177D5X7	A0A177D5X7 [439-449]	0	1238.69	0	115.9	84.1	4.24498e+06	3.0813e+06	4.20288e+06	3.0813e+06	1	1		Peak Found	High	High	High	High	2	2	2	619.846	619.846	619.846	-1	-1	-1	-0.00062	-0.00062	-0.00062	37.3876	37.3876	37.3876	0	0	0	0.0003746	0.02463	0.008218	2.98	208.99	42	37.69	K.DLPANLLQAQR.D	[439-449]		Used
A0A177DVT1	Uncharacterized protein OS=Alternaria alternata OX=5599 GN=CC77DRAFT_928523 PE=3 SV=1	44	66	7	7	0	151	16.2	11.03	742	8678.08	95.49	7	7	7	97.1	102.9	1.37506e+08	1.45712e+08	1.36142e+08	1.45712e+08	6	7	High	High	metabolic process	ribosome	structural molecule activity	CC77DRAFT_928523	CC77DRAFT_928523
	Annotated Sequence	Modifications	Qvality PEP	Qvality q-value	# Proteins	# PSMs	Master Protein Accessions	Positions in Master Proteins	# Missed Cleavages	Theo. MH+ [Da]	# Razor Quan Results	Abundances (Scaled): F1: Sample	Abundances (Scaled): F2: Sample	Abundances (Normalized): F1: Sample	Abundances (Normalized): F2: Sample	Abundance: F1: Sample	Abundance: F2: Sample	Abundances Count: F1: Sample	Abundances Count: F2: Sample	Quan Info	Found in Sample: [S1] F1: Sample	Found in Sample: [S2] F2: Sample	Confidence (by Search Engine): Mascot	Confidence (by Search Engine): MS Amanda 2.0	Confidence (by Search Engine): Sequest HT	Charge (by Search Engine): Mascot	Charge (by Search Engine): MS Amanda 2.0	Charge (by Search Engine): Sequest HT	m/z [Da] (by Search Engine): Mascot	m/z [Da] (by Search Engine): MS Amanda 2.0	m/z [Da] (by Search Engine): Sequest HT	DeltaM [ppm] (by Search Engine): Mascot	DeltaM [ppm] (by Search Engine): MS Amanda 2.0	DeltaM [ppm] (by Search Engine): Sequest HT	Deltam/z [Da] (by Search Engine): Mascot	Deltam/z [Da] (by Search Engine): MS Amanda 2.0	Deltam/z [Da] (by Search Engine): Sequest HT	RT [min] (by Search Engine): Mascot	RT [min] (by Search Engine): MS Amanda 2.0	RT [min] (by Search Engine): Sequest HT	Percolator q-Value (by Search Engine): Mascot	Percolator q-Value (by Search Engine): MS Amanda 2.0	Percolator q-Value (by Search Engine): Sequest HT	Percolator PEP (by Search Engine): Mascot	Percolator PEP (by Search Engine): MS Amanda 2.0	Percolator PEP (by Search Engine): Sequest HT	XCorr (by Search Engine): Sequest HT	Amanda Score (by Search Engine): MS Amanda 2.0	Ions Score (by Search Engine): Mascot	Top Apex RT [min]	Sequence in Protein	Positions in Protein	Peptide Group Modifications in Protein	Quan Usage
	[R].IGRIEDVTPTPSDSTRR.[K]		3.16171e-07	0	1	18	A0A177DVT1	A0A177DVT1 [126-142]	2	1899.99	0	96	104	1.21358e+07	1.31586e+07	1.20154e+07	1.31586e+07	3	3		High	High	High	High	High	3	3	3	634.001	634.001	634.001	0.13	0.03	0.13	8e-05	2e-05	8e-05	19.0106	19.1328	19.0106	0	0	0	1.849e-06	1.189e-07	0.000113	4.67	442.92	40	19.41	R.IGRIEDVTPTPSDSTRR.K	[126-142]		Used
	[R].IGRIEDVTPTPSDSTR.[R]		1.33593e-07	0	1	12	A0A177DVT1	A0A177DVT1 [126-141]	1	1743.89	0	94.4	105.6	2.26092e+07	25289089	22384921	25289089	2	2		High	High	High	High	High	2	2	2	872.448	872.447	872.448	1.17	-0.71	1.17	0.00102	-0.00062	0.00102	22.1081	22.1059	22.1081	0	0	0	1.196e-13	1.026e-07	5.501e-08	4.19	535.77	69	22.51	R.IGRIEDVTPTPSDSTR.R	[126-141]		Used
	[K].ADRDESSPYAAMLAAQDVAAR.[C]		8.77511e-15	0	1	12	A0A177DVT1	A0A177DVT1 [64-84]	1	2208.03	0	98	102	2.82926e+07	2.94264e+07	2.8012e+07	2.94264e+07	2	2		High	High	High	High	High	2	2	3	1104.52	1104.52	736.682	-0.83	1.78	-2.02	-0.00091	0.00196	-0.00149	37.5689	37.5904	37.4826	0	0	0	4.66181e-16	8.573e-14	1.364e-08	6.46	749.34	109	37.9	K.ADRDESSPYAAMLAAQDVAAR.C	[64-84]		Used
	[R].EGELVFGVAR.[I]		0.000387122	0	1	9	A0A177DVT1	A0A177DVT1 [23-32]	0	1076.57	0	100.7	99.3	6.81409e+07	67160512	67465104	67160512	1	1		High	High	High	High	High	2	2	2	538.789	538.789	538.789	-2.09	-2.09	-2.97	-0.00113	-0.00113	-0.0016	34.6771	34.6771	34.639	0	0	0	3.677e-07	0.001762	0.0005201	2.73	245.28	48	35.04	R.EGELVFGVAR.I	[23-32]		Used
	[K].VARAPQENIQLGPQVR.[E]		5.95835e-05	0	1	6	A0A177DVT1	A0A177DVT1 [7-22]	1	1775.99	0	98.1	101.9	1.10176e+06	1.14386e+06	1.09083e+06	1.14386e+06	1	1		High	High	High	High	High	3	3	3	592.668	592.668	592.668	0.89	0.25	0.25	0.00053	0.00015	0.00015	23.2375	23.2648	23.2648	0	0	0	1.107e-08	7.093e-06	1.487e-05	4.06	353.85	50	23.6	K.VARAPQENIQLGPQVR.E	[7-22]		Used
	[K].VKADRDESSPYAAMLAAQDVAAR.[C]		7.28897e-07	0	1	6	A0A177DVT1	A0A177DVT1 [62-84]	2	2435.2	0	95.7	104.3	5.22588e+06	5692320	5.17405e+06	5692320	1	1		High	High	High	High	High	4	4	4	609.554	609.554	609.554	-1.26	-1.26	-1.67	-0.00077	-0.00077	-0.00102	33.4962	33.4962	33.5304	0	0	0	1.44e-11	2.302e-06	2.225e-06	5.45	402.76	38	33.84	K.VKADRDESSPYAAMLAAQDVAAR.C	[62-84]		Used
	[R].APQENIQLGPQVR.[E]		0.000455083	0	1	3	A0A177DVT1	A0A177DVT1 [10-22]	0	1449.78	0		200		3841561		3841561		1		Not Found	High	High	High	High	2	2	2	725.394	725.394	725.394	0.57	0.57	0.57	0.00041	0.00041	0.00041	26.6748	26.6748	26.6748	0	0	0	4.988e-07	0.0008274	0.0006007	2.75	207.62	45	26.97	R.APQENIQLGPQVR.E	[10-22]		Used
A0A177DSR3	Adenosylhomocysteinase OS=Alternaria alternata OX=5599 GN=CC77DRAFT_931969 PE=3 SV=1	19	65	8	8	0	449	49	6.05	660	7512.83	78.37	7	8	8	101.5	98.5	6.20956e+07	6.02762e+07	6.14797e+07	6.02762e+07	9	9	High	High	metabolic process;transport		catalytic activity;nucleotide binding	CC77DRAFT_931969	CC77DRAFT_931969
	Annotated Sequence	Modifications	Qvality PEP	Qvality q-value	# Proteins	# PSMs	Master Protein Accessions	Positions in Master Proteins	# Missed Cleavages	Theo. MH+ [Da]	# Razor Quan Results	Abundances (Scaled): F1: Sample	Abundances (Scaled): F2: Sample	Abundances (Normalized): F1: Sample	Abundances (Normalized): F2: Sample	Abundance: F1: Sample	Abundance: F2: Sample	Abundances Count: F1: Sample	Abundances Count: F2: Sample	Quan Info	Found in Sample: [S1] F1: Sample	Found in Sample: [S2] F2: Sample	Confidence (by Search Engine): Mascot	Confidence (by Search Engine): MS Amanda 2.0	Confidence (by Search Engine): Sequest HT	Charge (by Search Engine): Mascot	Charge (by Search Engine): MS Amanda 2.0	Charge (by Search Engine): Sequest HT	m/z [Da] (by Search Engine): Mascot	m/z [Da] (by Search Engine): MS Amanda 2.0	m/z [Da] (by Search Engine): Sequest HT	DeltaM [ppm] (by Search Engine): Mascot	DeltaM [ppm] (by Search Engine): MS Amanda 2.0	DeltaM [ppm] (by Search Engine): Sequest HT	Deltam/z [Da] (by Search Engine): Mascot	Deltam/z [Da] (by Search Engine): MS Amanda 2.0	Deltam/z [Da] (by Search Engine): Sequest HT	RT [min] (by Search Engine): Mascot	RT [min] (by Search Engine): MS Amanda 2.0	RT [min] (by Search Engine): Sequest HT	Percolator q-Value (by Search Engine): Mascot	Percolator q-Value (by Search Engine): MS Amanda 2.0	Percolator q-Value (by Search Engine): Sequest HT	Percolator PEP (by Search Engine): Mascot	Percolator PEP (by Search Engine): MS Amanda 2.0	Percolator PEP (by Search Engine): Sequest HT	XCorr (by Search Engine): Sequest HT	Amanda Score (by Search Engine): MS Amanda 2.0	Ions Score (by Search Engine): Mascot	Top Apex RT [min]	Sequence in Protein	Positions in Protein	Peptide Group Modifications in Protein	Quan Usage
	[K].ASDEEFGNKYVEFGK.[T]		1.13593e-05	0	1	12	A0A177DSR3	A0A177DSR3 [378-392]	1	1719.79	0	97.7	102.3	6.3976e+06	6.69554e+06	6.33415e+06	6.69554e+06	2	2		High	High	High	High	High	2	2	3	860.395	860.395	573.934	-2.34	-2.34	0.44	-0.00201	-0.00201	0.00025	28.2314	28.2314	28.1402	0	0	0	4.963e-10	5.393e-07	7.166e-05	3.4	434.32	57	28.53	K.ASDEEFGNKYVEFGK.T	[378-392]		Used
	[R].EIELAENEMPGLMETR.[R]		3.21106e-08	0	1	12	A0A177DSR3	A0A177DSR3 [22-37]	0	1861.87	0	99.6	100.4	1.90947e+07	1.92489e+07	18905272	1.92489e+07	2	2		High	High	High	High	High	2	2	2	931.437	931.437	931.436	-0.56	-0.56	-0.88	-0.00052	-0.00052	-0.00082	42.4673	42.4673	42.4605	0	0	0	8.321e-15	2.237e-08	1.051e-08	4.77	443.82	91	42.84	R.EIELAENEMPGLMETR.R	[22-37]		Used
	[R].EIELAENEMPGLMETR.[R]	1xOxidation [M]	2.34843e-07	0	1	12	A0A177DSR3	A0A177DSR3 [22-37]	0	1877.86	0	104.6	95.4	5.98747e+06	5463273	5.92809e+06	5463273	2	2		High	High	High	High	High	2	2	2	939.436	939.434	939.434	1.66	-0.14	-0.94	0.00156	-0.00013	-0.00088	36.7371	39.0691	36.8203	0	0	0	7.787e-10	2.536e-08	5.192e-07	3.84	615.82	74	39.49	R.EIELAENEMPGLMETR.R	[22-37]		Used
	[K].TGKLDVGVYVLPK.[I]		0.0024672	0	1	6	A0A177DSR3	A0A177DSR3 [393-405]	1	1388.81	0	111.9	88.1	3.07299e+06	2.42124e+06	3.04251e+06	2.42124e+06	1	1		High	High	High	High	High	3	3	3	463.61	463.61	463.61	-0.35	-0.35	-0.35	-0.00016	-0.00016	-0.00016	33.5576	33.5576	33.5576	0	0	0	2.422e-05	0.009001	0.006578	2.85	223.15	27	33.89	K.TGKLDVGVYVLPK.I	[393-405]		Used
	[R].REIELAENEMPGLMETR.[R]		1.39234e-06	0	1	6	A0A177DSR3	A0A177DSR3 [21-37]	1	2017.97	0	105.2	94.8	3.33777e+06	3008942	3.30466e+06	3008942	1	1		High	High	High	High	High	3	3	3	673.326	673.326	673.325	-1.61	-1.61	-3.11	-0.00108	-0.00108	-0.00209	36.3494	36.3494	36.3295	0	0	0	9.672e-12	7.774e-06	6.127e-05	5.06	383.88	55	36.63	R.REIELAENEMPGLMETR.R	[21-37]		Used
	[R].EIELAENEMPGLMETRR.[K]		0.000167222	0	1	6	A0A177DSR3	A0A177DSR3 [22-38]	1	2017.97	0	103.3	96.7	7.09958e+06	6.64676e+06	7029170	6.64676e+06	1	1		High	High	High	High	High	3	3	3	673.329	673.329	673.328	2.14	2.14	0.32	0.00144	0.00144	0.00022	37.3324	37.3324	37.2953	0	0	0	1.761e-07	0.0001563	0.0001379	3.74	239.89	29	37.65	R.EIELAENEMPGLMETRR.K	[22-38]		Used
	[K].VADISLAAFGRR.[E]		0.00474312	0	1	3	A0A177DSR3	A0A177DSR3 [10-21]	1	1275.72	0	63.8	136.2	402335	859860	398344	859860	1	1		Peak Found	High	High	High	High	3	3	3	425.911	425.911	425.911	0.15	0.15	0.15	6e-05	6e-05	6e-05	32.3683	32.3683	32.3683	0	0	0	0.0001791	0.001078	0.0004526	3.08	238.31	15	32.65	K.VADISLAAFGRR.E	[10-21]		Used
	[K].GLLVPAINVNDSVTK.[S]		0.00848945	0	1	3	A0A177DSR3	A0A177DSR3 [175-189]	0	1539.87	0	102.4	97.6	1.50792e+07	14359471	14929675	14359471	1	1		High	Peak Found	High	High	High	2	2	2	770.441	770.441	770.441	0.44	0.44	0.44	0.00034	0.00034	0.00034	41.1803	41.1803	41.1803	0	0	0.0003235	0.0001222	0.01619	0.02968	1.88	200.86	21	41.3	K.GLLVPAINVNDSVTK.S	[175-189]		Used
	[R].EIELAENEMPGLMETRR.[K]	1xOxidation [M13]	0.0202012	0	1	3	A0A177DSR3	A0A177DSR3 [22-38]	1	2033.96	0	101.6	98.4	1.62394e+06	1.57222e+06	1.60783e+06	1.57222e+06	1	1		High	Peak Found	High	High	High	3	3	3	678.66	678.66	678.66	1.06	1.06	1.06	0.00072	0.00072	0.00072	34.2923	34.2923	34.2923	0	0	0.001534	0.0006331	0.01051	0.1204	2.63	346.49	23	34.55	R.EIELAENEMPGLMETRR.K	[22-38]		Used
	[K].VAVVAGFGDVGK.[G]		0.219147	0.00269493	1	2	A0A177DSR3	A0A177DSR3 [218-229]	0	1118.62	0									No Quan Values	High	Not Found	n/a	High	High		2	2		559.81	559.81		-6.52	-6.52		-0.00365	-0.00365		33.0887	33.0887		0.002097	0.0006246		0.1697	0.06778	1.92	114.66			K.VAVVAGFGDVGK.G	[218-229]		Not Used
A0A177DJC7	Ras-domain-containing protein OS=Alternaria alternata OX=5599 GN=CC77DRAFT_1032527 PE=4 SV=1	24	64	7	7	0	265	29.4	5.78	886	8388.6	109.61	7	7	7	94.6	105.4	1.05414e+08	1.17507e+08	1.04369e+08	1.17507e+08	7	7	High	High	regulation of biological process;response to stimulus	membrane	catalytic activity;nucleotide binding	CC77DRAFT_1032527	CC77DRAFT_1032527
	Annotated Sequence	Modifications	Qvality PEP	Qvality q-value	# Proteins	# PSMs	Master Protein Accessions	Positions in Master Proteins	# Missed Cleavages	Theo. MH+ [Da]	# Razor Quan Results	Abundances (Scaled): F1: Sample	Abundances (Scaled): F2: Sample	Abundances (Normalized): F1: Sample	Abundances (Normalized): F2: Sample	Abundance: F1: Sample	Abundance: F2: Sample	Abundances Count: F1: Sample	Abundances Count: F2: Sample	Quan Info	Found in Sample: [S1] F1: Sample	Found in Sample: [S2] F2: Sample	Confidence (by Search Engine): Mascot	Confidence (by Search Engine): MS Amanda 2.0	Confidence (by Search Engine): Sequest HT	Charge (by Search Engine): Mascot	Charge (by Search Engine): MS Amanda 2.0	Charge (by Search Engine): Sequest HT	m/z [Da] (by Search Engine): Mascot	m/z [Da] (by Search Engine): MS Amanda 2.0	m/z [Da] (by Search Engine): Sequest HT	DeltaM [ppm] (by Search Engine): Mascot	DeltaM [ppm] (by Search Engine): MS Amanda 2.0	DeltaM [ppm] (by Search Engine): Sequest HT	Deltam/z [Da] (by Search Engine): Mascot	Deltam/z [Da] (by Search Engine): MS Amanda 2.0	Deltam/z [Da] (by Search Engine): Sequest HT	RT [min] (by Search Engine): Mascot	RT [min] (by Search Engine): MS Amanda 2.0	RT [min] (by Search Engine): Sequest HT	Percolator q-Value (by Search Engine): Mascot	Percolator q-Value (by Search Engine): MS Amanda 2.0	Percolator q-Value (by Search Engine): Sequest HT	Percolator PEP (by Search Engine): Mascot	Percolator PEP (by Search Engine): MS Amanda 2.0	Percolator PEP (by Search Engine): Sequest HT	XCorr (by Search Engine): Sequest HT	Amanda Score (by Search Engine): MS Amanda 2.0	Ions Score (by Search Engine): Mascot	Top Apex RT [min]	Sequence in Protein	Positions in Protein	Peptide Group Modifications in Protein	Quan Usage
	[K].NAANYVSETVQGQSAEASKEGNK.[Q]		2.53752e-12	0	1	12	A0A177DJC7	A0A177DJC7 [199-221]	1	2382.12	0	90.1	109.9	2.1253e+07	2.59461e+07	21042197	2.59461e+07	2	2		High	High	High	High	High	2	2	3	1191.56	1191.56	794.712	1.6	-1.19	2.06	0.00191	-0.00142	0.00164	21.0795	21.0544	20.9534	0	0	0	4.662e-16	2.021e-10	6.618e-07	4.13	484.05	108	21.4	K.NAANYVSETVQGQSAEASKEGNK.Q	[199-221]		Used
	[K].NAANYVSETVQGQSAEASKEGNKQQAK.[G]		8.63337e-12	0	1	12	A0A177DJC7	A0A177DJC7 [199-225]	2	2837.37	0	92.7	107.3	4.43692e+07	51375814	43929134	51375814	2	2		High	High	High	High	High	3	4	3	946.46	710.097	946.459	0.22	-0.38	-0.82	0.00021	-0.00027	-0.00078	18.6042	18.5273	18.5252	0	0	0	4.662e-16	1.49e-09	1.39e-11	7.85	561.3	60	18.93	K.NAANYVSETVQGQSAEASKEGNKQQAK.G	[199-225]		Used
	[K].NAANYVSETVQGQSAEASK.[E]		1.20854e-09	0	1	12	A0A177DJC7	A0A177DJC7 [199-217]	0	1953.91	0	106.4	93.6	1.38722e+07	1.22108e+07	13734578	1.22108e+07	2	2		High	High	High	High	High	2	2	3	977.461	977.461	651.977	0.02	0.02	0.75	2e-05	2e-05	0.00049	24.0363	24.0363	24.0166	0	0	0	4.662e-16	1.215e-08	5.293e-06	4.12	475.71	104	24.42	K.NAANYVSETVQGQSAEASK.E	[199-217]		Used
	[K].GNVPGQDSLTDRASGALNAAGDKINQEK.[H]		7.38523e-07	0	1	9	A0A177DJC7	A0A177DJC7 [226-253]	2	2826.4	0	100.1	99.9	6.02414e+06	6.01074e+06	5.96439e+06	6.01074e+06	2	2		High	High	High	High	High	4	4	4	707.355	707.355	707.355	0	0	0	0	0	0	31.3659	31.3659	31.3659	0	0	0	1.212e-10	2.319e-07	5.453e-07	6.73	396.02	26	31.72	K.GNVPGQDSLTDRASGALNAAGDKINQEK.H	[226-253]		Used
	[R].ASGALNAAGDKINQEKHEGSAEANK.[R]		8.18604e-08	0	1	7	A0A177DJC7	A0A177DJC7 [238-262]	2	2510.22	0	86.4	113.6	1.1442e+07	1.50573e+07	1.13285e+07	1.50573e+07	2	3		High	High	High	High	High	3	3	4	837.414	837.414	628.31	1.2	1.2	-1.23	0.00101	0.00101	-0.00077	14.2995	14.2995	14.3115	0	0	0	4.784e-14	1.7e-08	0.003285	3.2	414.56	32	13.97	R.ASGALNAAGDKINQEKHEGSAEANK.R	[238-262]		Used
	[K].GNVPGQDSLTDRASGALNAAGDK.[I]		2.39554e-08	0	1	6	A0A177DJC7	A0A177DJC7 [226-248]	1	2214.07	0	104.1	95.9	5.03723e+06	4.63696e+06	4987276	4.63696e+06	1	1		High	High	High	High	High	3	3	3	738.694	738.693	738.694	-2.67	-5.09	-2.67	-0.00197	-0.00375	-0.00197	27.661	27.6906	27.661	0	0	0	4.792e-15	6.658e-09	1.362e-08	4.95	464.98	50	28.03	K.GNVPGQDSLTDRASGALNAAGDK.I	[226-248]		Used
	[K].GNVPGQDSLTDR.[A]		5.06827e-05	0	1	6	A0A177DJC7	A0A177DJC7 [226-237]	0	1258.6	0	120.2	79.8	3.41627e+06	2269481	3.38239e+06	2269481	1	1		High	High	High	High	High	2	2	2	629.805	629.805	629.805	0.37	0.02	0.37	0.00023	1e-05	0.00023	17.5356	17.7725	17.5356	0	0	0	1.332e-06	0.000186	0.0009359	2.94	225.69	48	17.89	K.GNVPGQDSLTDR.A	[226-237]		Used
A0A177E2H6	Uncharacterized protein OS=Alternaria alternata OX=5599 GN=CC77DRAFT_1016408 PE=4 SV=1	24	63	7	7	0	165	18.6	9.91	494	5943.3	62.49	7	7	7	98.6	101.4	5.85239e+07	6.01539e+07	5.79435e+07	6.01539e+07	7	7	High	High				CC77DRAFT_1016408	CC77DRAFT_1016408
	Annotated Sequence	Modifications	Qvality PEP	Qvality q-value	# Proteins	# PSMs	Master Protein Accessions	Positions in Master Proteins	# Missed Cleavages	Theo. MH+ [Da]	# Razor Quan Results	Abundances (Scaled): F1: Sample	Abundances (Scaled): F2: Sample	Abundances (Normalized): F1: Sample	Abundances (Normalized): F2: Sample	Abundance: F1: Sample	Abundance: F2: Sample	Abundances Count: F1: Sample	Abundances Count: F2: Sample	Quan Info	Found in Sample: [S1] F1: Sample	Found in Sample: [S2] F2: Sample	Confidence (by Search Engine): Mascot	Confidence (by Search Engine): MS Amanda 2.0	Confidence (by Search Engine): Sequest HT	Charge (by Search Engine): Mascot	Charge (by Search Engine): MS Amanda 2.0	Charge (by Search Engine): Sequest HT	m/z [Da] (by Search Engine): Mascot	m/z [Da] (by Search Engine): MS Amanda 2.0	m/z [Da] (by Search Engine): Sequest HT	DeltaM [ppm] (by Search Engine): Mascot	DeltaM [ppm] (by Search Engine): MS Amanda 2.0	DeltaM [ppm] (by Search Engine): Sequest HT	Deltam/z [Da] (by Search Engine): Mascot	Deltam/z [Da] (by Search Engine): MS Amanda 2.0	Deltam/z [Da] (by Search Engine): Sequest HT	RT [min] (by Search Engine): Mascot	RT [min] (by Search Engine): MS Amanda 2.0	RT [min] (by Search Engine): Sequest HT	Percolator q-Value (by Search Engine): Mascot	Percolator q-Value (by Search Engine): MS Amanda 2.0	Percolator q-Value (by Search Engine): Sequest HT	Percolator PEP (by Search Engine): Mascot	Percolator PEP (by Search Engine): MS Amanda 2.0	Percolator PEP (by Search Engine): Sequest HT	XCorr (by Search Engine): Sequest HT	Amanda Score (by Search Engine): MS Amanda 2.0	Ions Score (by Search Engine): Mascot	Top Apex RT [min]	Sequence in Protein	Positions in Protein	Peptide Group Modifications in Protein	Quan Usage
	[R].DAGEKAEGGAPGEFKPEFR.[G]		1.68899e-10	0	1	16	A0A177E2H6	A0A177E2H6 [134-152]	1	1991.95	0	102.7	97.3	4.18e+07	39602624	4.13854e+07	39602624	5	4		High	High	High	High	High	2	2	2	996.476	996.476	996.474	-0.52	-0.52	-2.99	-0.00052	-0.00052	-0.00298	22.4197	22.4197	22.4342	0	0	0	4.662e-16	1.516e-10	1.555e-10	5.34	613.79	93	22.77	R.DAGEKAEGGAPGEFKPEFR.G	[134-152]		Used
	[K].KDFNLPKHGEIDTK.[N]		0.00112936	0	1	14	A0A177E2H6	A0A177E2H6 [25-38]	2	1641.86	0	25.2	174.8	339331	2.35406e+06	335965	2.35406e+06	2	3		High	High	High	High	High	2	2	3	821.431	821.431	547.958	-2.85	-2.85	0.3	-0.00234	-0.00234	0.00016	16.7415	16.7415	14.3989	0	0	0	2.743e-06	0.0005363	0.01685	2.27	355.17	67	16.74	K.KDFNLPKHGEIDTK.N	[25-38]		Used
	[K].AEGGAPGEFKPEFR.[G]		5.8807e-05	0	1	9	A0A177E2H6	A0A177E2H6 [139-152]	0	1491.72	0	102	98	4.77905e+06	4.59039e+06	4.73165e+06	4.59039e+06	2	2		High	High	High	High	High	2	3	2	746.362	497.911	746.365	-3.93	-2.16	0.67	-0.00293	-0.00107	0.0005	23.1204	23.1084	23.1805	0	0	0	6.006e-08	5.299e-06	9.678e-05	2.78	281.79	47	23.46	K.AEGGAPGEFKPEFR.G	[139-152]		Used
	[K].DFNLPK.[H]		0.2862	0.00413507	1	6	A0A177E2H6	A0A177E2H6 [26-31]	0	733.388	0	134	66	2.12494e+06	1.04756e+06	2.10386e+06	1.04756e+06	1	1		High	High	High	High	High	2	2	2	367.197	367.198	367.198	-1.54	0.96	0.96	-0.00057	0.00035	0.00035	26.9384	26.858	26.858	0.001287	0.003708	0.00436	0.109	0.2827	0.2237	1.86	154.79	31	27.22	K.DFNLPK.H	[26-31]		Used
	[K].DFNLPKHGEIDTK.[N]		0.00161568	0	1	6	A0A177E2H6	A0A177E2H6 [26-38]	1	1513.76	0	95.4	104.6	3.65906e+06	4.01073e+06	3622771	4.01073e+06	1	1		High	High	High	High	High	3	3	3	505.26	505.26	505.26	-0.3	-0.3	-0.3	-0.00015	-0.00015	-0.00015	21.1865	21.1865	21.1865	0	0	0	5.356e-06	0.0003138	0.0006149	3.01	209.55	22	21.55	K.DFNLPKHGEIDTK.N	[26-38]		Used
	[K].DFNLPKHGEIDTKNLYVVK.[A]		0.0148897	0	1	6	A0A177E2H6	A0A177E2H6 [26-44]	2	2230.19	0	69.9	130.1	2.84767e+06	5.29617e+06	2.81943e+06	5.29617e+06	1	2		High	High	High	High	High	4	4	4	558.302	558.302	558.302	0.41	0.41	0.41	0.00023	0.00023	0.00023	33.2218	33.2218	33.2218	0	0.0001496	0	0.0003546	0.02732	0.0112	2.75	190.95	17	33.55	K.DFNLPKHGEIDTKNLYVVK.A	[26-44]		Used
	[K].HGEIDTKNLYVVK.[A]		3.63518e-05	0	1	6	A0A177E2H6	A0A177E2H6 [32-44]	1	1515.82	0	95.5	104.5	2.9739e+06	3.2524e+06	2.9444e+06	3.2524e+06	1	1		High	High	High	High	High	3	3	3	505.944	505.944	505.944	1.3	1.3	1.3	0.00066	0.00066	0.00066	21.0436	21.0436	21.0436	0	0	0	4.385e-09	0.0002478	7.247e-05	3.88	373.71	51	21.37	K.HGEIDTKNLYVVK.A	[32-44]		Used
A0A177DWY3	Protein disulfide-isomerase OS=Alternaria alternata OX=5599 GN=CC77DRAFT_1037698 PE=3 SV=1	26	63	9	9	0	575	61.1	4.74	615	6723.32	78.45	9	9	9	98.6	101.4	4.81088e+07	4.95057e+07	4.76317e+07	4.95057e+07	9	9	High	High	cellular homeostasis;regulation of biological process	endoplasmic reticulum	catalytic activity;metal ion binding	CC77DRAFT_1037698	CC77DRAFT_1037698
	Annotated Sequence	Modifications	Qvality PEP	Qvality q-value	# Proteins	# PSMs	Master Protein Accessions	Positions in Master Proteins	# Missed Cleavages	Theo. MH+ [Da]	# Razor Quan Results	Abundances (Scaled): F1: Sample	Abundances (Scaled): F2: Sample	Abundances (Normalized): F1: Sample	Abundances (Normalized): F2: Sample	Abundance: F1: Sample	Abundance: F2: Sample	Abundances Count: F1: Sample	Abundances Count: F2: Sample	Quan Info	Found in Sample: [S1] F1: Sample	Found in Sample: [S2] F2: Sample	Confidence (by Search Engine): Mascot	Confidence (by Search Engine): MS Amanda 2.0	Confidence (by Search Engine): Sequest HT	Charge (by Search Engine): Mascot	Charge (by Search Engine): MS Amanda 2.0	Charge (by Search Engine): Sequest HT	m/z [Da] (by Search Engine): Mascot	m/z [Da] (by Search Engine): MS Amanda 2.0	m/z [Da] (by Search Engine): Sequest HT	DeltaM [ppm] (by Search Engine): Mascot	DeltaM [ppm] (by Search Engine): MS Amanda 2.0	DeltaM [ppm] (by Search Engine): Sequest HT	Deltam/z [Da] (by Search Engine): Mascot	Deltam/z [Da] (by Search Engine): MS Amanda 2.0	Deltam/z [Da] (by Search Engine): Sequest HT	RT [min] (by Search Engine): Mascot	RT [min] (by Search Engine): MS Amanda 2.0	RT [min] (by Search Engine): Sequest HT	Percolator q-Value (by Search Engine): Mascot	Percolator q-Value (by Search Engine): MS Amanda 2.0	Percolator q-Value (by Search Engine): Sequest HT	Percolator PEP (by Search Engine): Mascot	Percolator PEP (by Search Engine): MS Amanda 2.0	Percolator PEP (by Search Engine): Sequest HT	XCorr (by Search Engine): Sequest HT	Amanda Score (by Search Engine): MS Amanda 2.0	Ions Score (by Search Engine): Mascot	Top Apex RT [min]	Sequence in Protein	Positions in Protein	Peptide Group Modifications in Protein	Quan Usage
	[K].SFDDGKDVFTETFDADAIRDFAK.[V]		1.88411e-10	0	1	12	A0A177DWY3	A0A177DWY3 [198-220]	2	2610.2	0	99.7	100.3	7.32185e+06	7.36188e+06	7.24923e+06	7.36188e+06	2	2		High	High	High	High	High	3	3	4	870.736	870.736	653.304	-2.78	-2.78	-2.46	-0.00242	-0.00242	-0.0016	44.8821	44.8821	44.8638	0	0	0	4.662e-16	1.58e-09	6.753e-09	5.29	518.06	82	45.22	K.SFDDGKDVFTETFDADAIRDFAK.V	[198-220]		Used
	[K].VDATLNDVPDEIQGFPTIK.[L]		7.69991e-08	0	1	12	A0A177DWY3	A0A177DWY3 [413-431]	0	2072.05	0	98.5	101.5	1.31398e+07	13533876	1.30095e+07	13533876	2	2		High	High	High	High	High	2	2	2	1036.53	1036.53	1036.53	2.01	2.01	2.01	0.00208	0.00208	0.00208	45.8423	45.8423	45.8423	0	0	0	4.274e-14	8.008e-08	3.367e-08	4.31	405.95	72	46.21	K.VDATLNDVPDEIQGFPTIK.L	[413-431]		Used
	[K].ALAPKYEELGQLYASDELSK.[L]		0.000219292	0	1	6	A0A177DWY3	A0A177DWY3 [387-406]	1	2225.13	0	94.9	105.1	9.06421e+06	10041682	8974310	10041682	1	1		High	High	High	High	High	3	3	3	742.382	742.38	742.382	-1.62	-4.17	-1.62	-0.0012	-0.00309	-0.0012	37.9384	37.9305	37.9384	0	0	0	1.269e-07	0.0003324	0.000556	3.24	282.38	37	38.27	K.ALAPKYEELGQLYASDELSK.L	[387-406]		Used
	[K].ALAPEYETAATTLK.[E]		1.77446e-05	0	1	6	A0A177DWY3	A0A177DWY3 [52-65]	0	1478.77	0	100.8	99.2	2.95931e+06	2.91303e+06	2.92996e+06	2.91303e+06	1	1		High	High	High	High	High	2	2	2	739.891	739.891	739.891	0.63	0.63	0.63	0.00047	0.00047	0.00047	31.61	31.61	31.61	0	0	0	1.138e-09	2.465e-05	3.544e-05	2.89	272.35	49	31.94	K.ALAPEYETAATTLK.E	[52-65]		Used
	[K].LFPAGKKDAPVDYSGSR.[T]		2.42051e-05	0	1	6	A0A177DWY3	A0A177DWY3 [432-448]	2	1807.93	0	103.6	96.4	2.38265e+06	2.21587e+06	2359020	2.21587e+06	1	1		High	High	High	High	High	3	3	3	603.317	603.317	603.317	1.39	1.39	1.39	0.00084	0.00084	0.00084	19.1917	19.1917	19.1917	0	0	0	2.042e-09	4.149e-06	3.197e-06	4.13	351.13	66	19.52	K.LFPAGKKDAPVDYSGSR.T	[432-448]		Used
	[K].FVDDFLAGKIDPSIK.[S]		0.000102922	0	1	6	A0A177DWY3	A0A177DWY3 [328-342]	1	1664.89	0	101.2	98.8	3.2395e+06	3162196	3.20737e+06	3162196	1	1		High	High	High	High	High	3	3	3	555.635	555.635	555.635	1.09	1.09	1.09	0.00061	0.00061	0.00061	41.2986	41.2986	41.2986	0	0	0	3.072e-08	7.9e-05	0.0003113	2.07	221.52	32	41.54	K.FVDDFLAGKIDPSIK.S	[328-342]		Used
	[K].VFRGPENVSPYGGQR.[K]		0.00150667	0	1	6	A0A177DWY3	A0A177DWY3 [96-110]	1	1662.83	0	107	93	1.27887e+06	1.11245e+06	1.26619e+06	1.11245e+06	1	1		High	High	High	High	High	3	3	3	554.949	554.949	554.949	-1.35	-1.77	-1.77	-0.00075	-0.00098	-0.00098	20.6504	20.6378	20.6378	0	0	0	1.514e-05	0.001014	0.004361	3.04	280.7	23	21	K.VFRGPENVSPYGGQR.K	[96-110]		Used
	[R].TVEDLVQFIEENGSHK.[A]		9.10616e-05	0	1	6	A0A177DWY3	A0A177DWY3 [449-464]	0	1844.9	0	96.3	103.7	5.1279e+06	5522542	5077039	5522542	1	1		High	High	High	High	High	3	3	3	615.64	615.639	615.639	1.28	-0.64	-0.64	0.00078	-0.00039	-0.00039	44.534	44.5191	44.5191	0	0	0	2.449e-08	0.0002451	0.0002479	3.34	253.67	46	44.93	R.TVEDLVQFIEENGSHK.A	[449-464]		Used
	[K].ALAPEYETAATTLKEKDIALVK.[V]		4.70516e-05	0	1	3	A0A177DWY3	A0A177DWY3 [52-73]	2	2375.31	0	99.3	100.7	3.5947e+06	3.64219e+06	3.55905e+06	3.64219e+06	1	1		High	Peak Found	High	High	High	4	4	4	594.583	594.583	594.583	0.6	0.6	0.6	0.00036	0.00036	0.00036	35.441	35.441	35.441	0	0	0	2.228e-07	8.84e-07	3.474e-06	2.77	300.32	19	35.75	K.ALAPEYETAATTLKEKDIALVK.V	[52-73]		Used
A0A177DX01	Acetyl-CoA synthetase-like protein OS=Alternaria alternata OX=5599 GN=CC77DRAFT_929082 PE=4 SV=1	14	63	10	10	0	697	75.9	7.12	559	5588.77	69.11	10	10	10	102	98	5.28004e+07	5.07593e+07	5.22768e+07	5.07593e+07	11	11	High	High	metabolic process		catalytic activity	CC77DRAFT_929082	CC77DRAFT_929082
	Annotated Sequence	Modifications	Qvality PEP	Qvality q-value	# Proteins	# PSMs	Master Protein Accessions	Positions in Master Proteins	# Missed Cleavages	Theo. MH+ [Da]	# Razor Quan Results	Abundances (Scaled): F1: Sample	Abundances (Scaled): F2: Sample	Abundances (Normalized): F1: Sample	Abundances (Normalized): F2: Sample	Abundance: F1: Sample	Abundance: F2: Sample	Abundances Count: F1: Sample	Abundances Count: F2: Sample	Quan Info	Found in Sample: [S1] F1: Sample	Found in Sample: [S2] F2: Sample	Confidence (by Search Engine): Mascot	Confidence (by Search Engine): MS Amanda 2.0	Confidence (by Search Engine): Sequest HT	Charge (by Search Engine): Mascot	Charge (by Search Engine): MS Amanda 2.0	Charge (by Search Engine): Sequest HT	m/z [Da] (by Search Engine): Mascot	m/z [Da] (by Search Engine): MS Amanda 2.0	m/z [Da] (by Search Engine): Sequest HT	DeltaM [ppm] (by Search Engine): Mascot	DeltaM [ppm] (by Search Engine): MS Amanda 2.0	DeltaM [ppm] (by Search Engine): Sequest HT	Deltam/z [Da] (by Search Engine): Mascot	Deltam/z [Da] (by Search Engine): MS Amanda 2.0	Deltam/z [Da] (by Search Engine): Sequest HT	RT [min] (by Search Engine): Mascot	RT [min] (by Search Engine): MS Amanda 2.0	RT [min] (by Search Engine): Sequest HT	Percolator q-Value (by Search Engine): Mascot	Percolator q-Value (by Search Engine): MS Amanda 2.0	Percolator q-Value (by Search Engine): Sequest HT	Percolator PEP (by Search Engine): Mascot	Percolator PEP (by Search Engine): MS Amanda 2.0	Percolator PEP (by Search Engine): Sequest HT	XCorr (by Search Engine): Sequest HT	Amanda Score (by Search Engine): MS Amanda 2.0	Ions Score (by Search Engine): Mascot	Top Apex RT [min]	Sequence in Protein	Positions in Protein	Peptide Group Modifications in Protein	Quan Usage
	[K].QKDIDTLTQAHPHLK.[V]		0.00117979	0	1	9	A0A177DX01	A0A177DX01 [223-237]	1	1744.93	0	96.8	103.2	1.44242e+06	1.5393e+06	1.42812e+06	1.5393e+06	2	2		High	High	High	High	High	4	3	4	436.987	582.316	436.989	-4.5	-0.45	-0.46	-0.00196	-0.00026	-0.0002	17.6756	17.4899	17.4516	0	0	0	2.968e-06	0.000893	0.005854	2.02	243.03	33	17.79	K.QKDIDTLTQAHPHLK.V	[223-237]		Used
	[K].TGDVGEFNANGEIR.[I]		4.51467e-06	0	1	6	A0A177DX01	A0A177DX01 [537-550]	0	1478.69	0	98.8	101.2	5.96339e+06	6108793	5904250	6108793	1	1		High	High	High	High	High	2	2	2	739.847	739.845	739.845	-0.71	-2.63	-2.63	-0.00053	-0.00194	-0.00194	25.4707	25.4513	25.4513	0	0	0	1.699e-10	1.855e-05	1.515e-05	3.47	342.39	85	25.81	K.TGDVGEFNANGEIR.I	[537-550]		Used
	[K].VISFDELVK.[M]		0.0158828	0	1	6	A0A177DX01	A0A177DX01 [238-246]	0	1049.59	0	102.7	97.3	1.09163e+07	10346929	10808027	10346929	1	1		High	High	High	High	High	2	2	2	525.298	525.298	525.298	1.79	1.79	1.79	0.00094	0.00094	0.00094	39.7952	39.7952	39.7952	0	0	0	0.0003999	0.004783	0.003767	2.41	211.54	29	40.17	K.VISFDELVK.M	[238-246]		Used
	[K].EGLIMKPHDNVATLYDVLR.[H]		1.27574e-06	0	1	6	A0A177DX01	A0A177DX01 [44-62]	0	2184.15	0	114.7	85.3	3.6276e+06	2.69794e+06	3591623	2.69794e+06	2	2		High	Peak Found	High	High	High	3	3	3	728.719	728.719	728.719	-3.11	-3.11	-3.11	-0.00226	-0.00226	-0.00226	39.581	39.581	39.581	0	0	0	8.228e-12	1.848e-07	1.085e-07	5.25	353.88	50	39.89	K.EGLIMKPHDNVATLYDVLR.H	[44-62]		Used
	[K].DIDTLTQAHPHLK.[V]		5.02413e-05	0	1	6	A0A177DX01	A0A177DX01 [225-237]	0	1488.78	0	108.1	91.9	5.03438e+06	4.28412e+06	4.98444e+06	4.28412e+06	2	2		High	High	High	High	High	2	2	3	744.896	744.896	496.932	2.23	2.23	0.36	0.00166	0.00166	0.00018	21.433	21.433	21.3207	0	0	0	1.683e-08	5.947e-06	0.0009067	2.22	343.08	37	21.71	K.DIDTLTQAHPHLK.V	[225-237]		Used
	[K].VMFTDPELLPR.[L]		0.000189828	0	1	6	A0A177DX01	A0A177DX01 [189-199]	0	1317.69	0	104.5	95.5	7.03963e+06	6429295	6.96981e+06	6429295	1	1		High	High	High	High	High	2	2	2	659.347	659.347	659.347	-0.36	-0.36	-0.36	-0.00024	-0.00024	-0.00024	41.6977	41.6977	41.6977	0	0	0	1.78e-07	0.0004493	0.0002534	3.11	256.06	64	42.06	K.VMFTDPELLPR.L	[189-199]		Used
	[K].VMFTDPELLPR.[L]	1xOxidation [M2]	0.0018178	0	1	6	A0A177DX01	A0A177DX01 [189-199]	0	1333.68	0	97.8	102.2	3.93507e+06	4115926	3896044	4115926	1	1		High	High	High	High	High	2	2	2	667.346	667.346	667.346	2.7	2.7	2.7	0.0018	0.0018	0.0018	38.925	38.925	38.925	0	0	0	2.315e-05	0.0004328	0.0008496	3	296.85	36	39.3	K.VMFTDPELLPR.L	[189-199]		Used
	[K].IASAEGVSGDSLEELVHDKK.[I]		0.000146665	0	1	6	A0A177DX01	A0A177DX01 [610-629]	1	2084.05	0	93.5	106.5	4.70755e+06	5363278	4660859	5363278	1	1		High	High	High	High	High	4	4	4	521.768	521.768	521.768	-0.8	-0.8	-0.8	-0.00042	-0.00042	-0.00042	31.3419	31.3419	31.3419	0	0	0	5.997e-08	2.249e-05	5.219e-05	4.3	321.08	41	31.71	K.IASAEGVSGDSLEELVHDKK.I	[610-629]		Used
	[K].IASAEGVSGDSLEELVHDK.[K]		1.55319e-06	0	1	6	A0A177DX01	A0A177DX01 [610-628]	0	1955.96	0	104.8	95.2	6.57714e+06	5974765	6511908	5974765	1	1		High	High	High	High	High	3	3	3	652.656	652.656	652.656	-0.42	-1.37	-0.42	-0.00027	-0.0009	-0.00027	35.7681	35.8403	35.7681	0	0	0	4.715e-10	1.239e-06	1.613e-06	4.96	278.07	61	36.15	K.IASAEGVSGDSLEELVHDK.K	[610-628]		Used
	[K].IASAEGVSGDSLEELVHDKKINSAVLK.[Q]		8.60296e-05	0	1	3	A0A177DX01	A0A177DX01 [610-636]	2	2809.49	0	100.3	99.7	3.09015e+06	3.0736e+06	3.0595e+06	3.0736e+06	1	1		Peak Found	High	High	High	High	5	5	5	562.705	562.705	562.705	0.32	0.32	0.32	0.00018	0.00018	0.00018	35.8501	35.8501	35.8501	0	0	0	2.208e-08	2.859e-05	6.566e-06	6.19	350.21	24	36.11	K.IASAEGVSGDSLEELVHDKKINSAVLK.Q	[610-636]		Used
	[K].NDPKQKDIDTLTQAHPHLK.[V]		0.000789307	0	1	3	A0A177DX01	A0A177DX01 [219-237]	2	2199.15	0	72.3	127.7	466823	825322	462193	825322	1	1		High	Peak Found	High	High	High	3	3	3	733.72	733.72	733.72	-2.49	-2.49	-2.49	-0.00182	-0.00182	-0.00182	17.5987	17.5987	17.5987	0	0	0	1.399e-06	0.0001951	0.0004866	2.1	214.54	23	17.91	K.NDPKQKDIDTLTQAHPHLK.V	[219-237]		Used
A0A177DR36	Uncharacterized protein OS=Alternaria alternata OX=5599 GN=CC77DRAFT_1060480 PE=4 SV=1	11	62	13	13	0	1709	180.1	4.35	748	6555.02	82.25	13	13	13	104.6	95.4	3.69579e+07	3.36772e+07	3.65914e+07	3.36772e+07	13	12	High	High		membrane		CC77DRAFT_1060480	CC77DRAFT_1060480
	Annotated Sequence	Modifications	Qvality PEP	Qvality q-value	# Proteins	# PSMs	Master Protein Accessions	Positions in Master Proteins	# Missed Cleavages	Theo. MH+ [Da]	# Razor Quan Results	Abundances (Scaled): F1: Sample	Abundances (Scaled): F2: Sample	Abundances (Normalized): F1: Sample	Abundances (Normalized): F2: Sample	Abundance: F1: Sample	Abundance: F2: Sample	Abundances Count: F1: Sample	Abundances Count: F2: Sample	Quan Info	Found in Sample: [S1] F1: Sample	Found in Sample: [S2] F2: Sample	Confidence (by Search Engine): Mascot	Confidence (by Search Engine): MS Amanda 2.0	Confidence (by Search Engine): Sequest HT	Charge (by Search Engine): Mascot	Charge (by Search Engine): MS Amanda 2.0	Charge (by Search Engine): Sequest HT	m/z [Da] (by Search Engine): Mascot	m/z [Da] (by Search Engine): MS Amanda 2.0	m/z [Da] (by Search Engine): Sequest HT	DeltaM [ppm] (by Search Engine): Mascot	DeltaM [ppm] (by Search Engine): MS Amanda 2.0	DeltaM [ppm] (by Search Engine): Sequest HT	Deltam/z [Da] (by Search Engine): Mascot	Deltam/z [Da] (by Search Engine): MS Amanda 2.0	Deltam/z [Da] (by Search Engine): Sequest HT	RT [min] (by Search Engine): Mascot	RT [min] (by Search Engine): MS Amanda 2.0	RT [min] (by Search Engine): Sequest HT	Percolator q-Value (by Search Engine): Mascot	Percolator q-Value (by Search Engine): MS Amanda 2.0	Percolator q-Value (by Search Engine): Sequest HT	Percolator PEP (by Search Engine): Mascot	Percolator PEP (by Search Engine): MS Amanda 2.0	Percolator PEP (by Search Engine): Sequest HT	XCorr (by Search Engine): Sequest HT	Amanda Score (by Search Engine): MS Amanda 2.0	Ions Score (by Search Engine): Mascot	Top Apex RT [min]	Sequence in Protein	Positions in Protein	Peptide Group Modifications in Protein	Quan Usage
	[K].AGNIVDSSGQVIGR.[V]		1.96222e-05	0	1	6	A0A177DR36	A0A177DR36 [1284-1297]	0	1372.72	0	103.1	96.9	3.02984e+06	2.84643e+06	2.99979e+06	2.84643e+06	1	1		High	High	High	High	High	2	2	2	686.863	686.863	686.863	0.25	0.25	0.25	0.00017	0.00017	0.00017	25.0354	25.0354	25.0354	0	0	0	1.381e-09	3.716e-05	1.536e-05	3.41	317.54	67	25.33	K.AGNIVDSSGQVIGR.V	[1284-1297]		Used
	[K].LVDANGNIVGELTEGDAK.[K]		8.44358e-10	0	1	6	A0A177DR36	A0A177DR36 [863-880]	0	1814.91	0	94.8	105.2	2.71087e+06	3.00867e+06	2.68398e+06	3.00867e+06	1	1		High	High	High	High	High	2	2	2	907.963	907.963	907.964	3.42	3.42	3.69	0.0031	0.0031	0.00335	39.0847	39.0847	39.0478	0	0	0	4.662e-16	9.349e-09	4.848e-08	4.26	454.45	100	39.41	K.LVDANGNIVGELTEGDAK.K	[863-880]		Used
	[R].VVQGGMVADEDGNTVGQIVEGNPKR.[L]		7.75199e-09	0	1	6	A0A177DR36	A0A177DR36 [1073-1097]	1	2569.27	0	93.7	106.3	3.19229e+06	3.62381e+06	3.16063e+06	3.62381e+06	1	1		High	High	High	High	High	3	3	3	857.092	857.092	857.092	-1.94	-1.94	-1.94	-0.00166	-0.00166	-0.00166	31.9127	31.9127	31.9127	0	0	0	5.984e-16	2.379e-09	3.213e-09	5.56	458.82	113	32.24	R.VVQGGMVADEDGNTVGQIVEGNPKR.L	[1073-1097]		Used
	[R].VVKDGFVEDNDGNRVGQLTEGDAK.[R]		3.29643e-08	0	1	6	A0A177DR36	A0A177DR36 [1213-1236]	2	2562.24	0	107	93	2.5667e+06	2.2323e+06	2.54124e+06	2.2323e+06	1	1		High	High	High	High	High	3	3	3	854.754	854.754	854.752	1.37	1.37	-1.09	0.00117	0.00117	-0.00093	23.456	23.456	23.4712	0	0	0	8.728e-15	3.828e-09	1.906e-09	5.74	469.52	46	23.76	R.VVKDGFVEDNDGNRVGQLTEGDAK.R	[1213-1236]		Used
	[K].DGTVQTPAGDIIGR.[V]		9.72346e-05	0	1	6	A0A177DR36	A0A177DR36 [1353-1366]	0	1399.72	0	115.7	84.3	3.50843e+06	2.5569e+06	3.47363e+06	2.5569e+06	1	1		High	High	High	High	High	2	2	2	700.362	700.362	700.362	-0.03	-0.03	-0.03	-2e-05	-2e-05	-2e-05	33.6047	33.6047	33.6047	0	0	0	2.76e-08	0.0001254	6.598e-05	2.86	221.79	31	33.91	K.DGTVQTPAGDIIGR.V	[1353-1366]		Used
	[K].GQVLDEEGEPIGELIEGDAAK.[C]		1.42079e-09	0	1	6	A0A177DR36	A0A177DR36 [675-695]	0	2169.06	0	101.3	98.7	1.98491e+06	1.93365e+06	1.96523e+06	1.93365e+06	1	1		High	High	High	High	High	2	2	2	1085.03	1085.03	1085.03	-2.16	-2.16	0.5	-0.00235	-0.00235	0.00054	43.5367	43.5367	43.519	0	0	0	4.662e-16	8.555e-10	8.326e-11	4.36	459.63	75	43.85	K.GQVLDEEGEPIGELIEGDAAK.C	[675-695]		Used
	[K].EGPFAGFEGLR.[V]		0.0450395	0	1	6	A0A177DR36	A0A177DR36 [1202-1212]	0	1179.58	0	98.3	101.7	8.53453e+06	8837518	8449884	8837518	1	1		High	High	High	High	High	2	2	2	590.293	590.293	590.293	-0.29	-0.29	-0.29	-0.00017	-0.00017	-0.00017	39.5886	39.5886	39.5886	0	0.0002956	0.0003235	0.002946	0.03718	0.02915	2.25	170.02	32	39.96	K.EGPFAGFEGLR.V	[1202-1212]		Used
	[K].LVDANGNIVGELTEGDAKK.[L]		0.000319383	0	1	5	A0A177DR36	A0A177DR36 [863-881]	1	1943.01	0	107	93	2.42193e+06	2104579	2.39791e+06	2104579	1	1		High	High	High	High	High	3	3	3	648.342	648.342	648.342	1.33	1.33	1.33	0.00086	0.00086	0.00086	33.9148	33.9148	33.9148	0	0	0	2.57e-07	0.0007282	0.0007389	3.03	205.87	43	34.26	K.LVDANGNIVGELTEGDAKK.L	[863-881]		Used
	[R].ESKPEGIFAGLEGLR.[V]		0.0233658	0	1	3	A0A177DR36	A0A177DR36 [1058-1072]	0	1602.85	0	98.8	101.2	1.01043e+06	1.03548e+06	1.00041e+06	1.03548e+06	1	1		High	Peak Found	High	High	High	3	3	3	534.954	534.954	534.954	-0.22	-0.22	-0.22	-0.00012	-0.00012	-0.00012	39.3797	39.3797	39.3797	0	0.0004373	0.001229	0.0008305	0.05301	0.1062	3.09	154.6	29	39.69	R.ESKPEGIFAGLEGLR.V	[1058-1072]		Used
	[K].KGQVLDEEGEPIGELIEGDAAK.[C]		8.53173e-07	0	1	3	A0A177DR36	A0A177DR36 [674-695]	1	2297.15	0	106.7	93.3	2.27806e+06	1.99118e+06	2.25546e+06	1.99118e+06	1	1		Peak Found	High	High	High	High	3	3	3	766.388	766.388	766.388	-0.62	-0.62	-0.62	-0.00048	-0.00048	-0.00048	38.5211	38.5211	38.5211	0	0	0	3.876e-12	1.311e-06	2.891e-07	5.1	352.75	49	38.76	K.KGQVLDEEGEPIGELIEGDAAK.C	[674-695]		Used
	[R].KINDEGLIFNDKGK.[Q]		0.00319107	0	1	3	A0A177DR36	A0A177DR36 [1031-1044]	2	1590.85	0	103.8	96.2	1.81542e+06	1.68115e+06	1.79741e+06	1.68115e+06	1	1		Peak Found	High	High	High	High	3	3	3	530.954	530.954	530.954	-1.31	-1.31	-1.31	-0.00069	-0.00069	-0.00069	20.94	20.94	20.94	0	0	0	1.923e-05	0.00414	0.0009681	3.51	192.86	35	21.25	R.KINDEGLIFNDKGK.Q	[1031-1044]		Used
	[R].LVGHTVDEDGDIIDKYGNVK.[G]		2.76642e-06	0	1	3	A0A177DR36	A0A177DR36 [1238-1257]	1	2187.09	0	83.6	116.4	1.31232e+06	1.82556e+06	1.2993e+06	1.82556e+06	1	1		High	Peak Found	High	High	High	3	3	3	729.703	729.703	729.703	0.93	0.93	0.93	0.00068	0.00068	0.00068	28.6586	28.6586	28.6586	0	0	0	3.498e-11	4.061e-06	3.025e-06	4.49	322.26	33	28.96	R.LVGHTVDEDGDIIDKYGNVK.G	[1238-1257]		Used
	[K].SGKLVDANGNIVGELTEGDAK.[K]		6.17048e-05	0	1	3	A0A177DR36	A0A177DR36 [860-880]	1	2087.06	0	200		2.59218e+06		2.56647e+06		1			High	Not Found	High	High	High	3	3	3	696.36	696.36	696.36	1.21	1.21	1.21	0.00084	0.00084	0.00084	34.7606	34.7606	34.7606	0	0	0	1.183e-08	0.0004347	0.0001228	4.87	272.41	22	35.12	K.SGKLVDANGNIVGELTEGDAK.K	[860-880]		Used
A0A177DYG5	60S ribosomal protein L12 OS=Alternaria alternata OX=5599 GN=CC77DRAFT_1016900 PE=3 SV=1	28	61	5	5	0	165	17.7	9.61	517	5816.63	71.99	5	5	5	100.2	99.8	4.05006e+08	403529849	4.00989e+08	403529849	5	5	High	High	metabolic process	ribosome	structural molecule activity	CC77DRAFT_1016900	CC77DRAFT_1016900
	Annotated Sequence	Modifications	Qvality PEP	Qvality q-value	# Proteins	# PSMs	Master Protein Accessions	Positions in Master Proteins	# Missed Cleavages	Theo. MH+ [Da]	# Razor Quan Results	Abundances (Scaled): F1: Sample	Abundances (Scaled): F2: Sample	Abundances (Normalized): F1: Sample	Abundances (Normalized): F2: Sample	Abundance: F1: Sample	Abundance: F2: Sample	Abundances Count: F1: Sample	Abundances Count: F2: Sample	Quan Info	Found in Sample: [S1] F1: Sample	Found in Sample: [S2] F2: Sample	Confidence (by Search Engine): Mascot	Confidence (by Search Engine): MS Amanda 2.0	Confidence (by Search Engine): Sequest HT	Charge (by Search Engine): Mascot	Charge (by Search Engine): MS Amanda 2.0	Charge (by Search Engine): Sequest HT	m/z [Da] (by Search Engine): Mascot	m/z [Da] (by Search Engine): MS Amanda 2.0	m/z [Da] (by Search Engine): Sequest HT	DeltaM [ppm] (by Search Engine): Mascot	DeltaM [ppm] (by Search Engine): MS Amanda 2.0	DeltaM [ppm] (by Search Engine): Sequest HT	Deltam/z [Da] (by Search Engine): Mascot	Deltam/z [Da] (by Search Engine): MS Amanda 2.0	Deltam/z [Da] (by Search Engine): Sequest HT	RT [min] (by Search Engine): Mascot	RT [min] (by Search Engine): MS Amanda 2.0	RT [min] (by Search Engine): Sequest HT	Percolator q-Value (by Search Engine): Mascot	Percolator q-Value (by Search Engine): MS Amanda 2.0	Percolator q-Value (by Search Engine): Sequest HT	Percolator PEP (by Search Engine): Mascot	Percolator PEP (by Search Engine): MS Amanda 2.0	Percolator PEP (by Search Engine): Sequest HT	XCorr (by Search Engine): Sequest HT	Amanda Score (by Search Engine): MS Amanda 2.0	Ions Score (by Search Engine): Mascot	Top Apex RT [min]	Sequence in Protein	Positions in Protein	Peptide Group Modifications in Protein	Quan Usage
	[R].SPKDISDDIKAGEIEIPEE.[-]		2.90963e-07	0	1	23	A0A177DYG5	A0A177DYG5 [147-165]	2	2085.02	0	98.8	101.2	2.60325e+08	266792140	257743052	266792140	2	2		High	High	High	High	High	2	2	3	1043.02	1043.02	695.68	2.08	0.49	0.5	0.00217	0.00051	0.00034	38.0245	38.0617	38.0127	0	0	0	7.363e-10	0.0001665	0.001082	4.13	431.9	83	38.44	R.SPKDISDDIKAGEIEIPEE.-	[147-165]		Used
	[K].SVPLDEIISIAR.[T]		0.000481691	0	1	12	A0A177DYG5	A0A177DYG5 [103-114]	0	1312.75	0	104.9	95.1	4.17064e+07	37839112	41292720	37839112	1	1		High	High	High	High	High	2	2	2	656.877	656.877	656.877	-0.62	-0.62	-0.62	-0.00041	-0.00041	-0.00041	46.05	46.05	46.05	0	0	0	5.543e-07	0.0003272	0.0004352	2.72	221.47	55	46.53	K.SVPLDEIISIAR.T	[103-114]		Used
	[K].DISDDIKAGEIEIPEE.[-]		9.47167e-05	0	1	12	A0A177DYG5	A0A177DYG5 [150-165]	1	1772.84	0	103.1	96.9	8.82203e+07	82953984	87345304	82953984	1	1		High	High	High	High	High	2	2	2	886.925	886.925	886.925	-0.2	-0.2	-0.41	-0.00018	-0.00018	-0.00037	45.3778	45.3778	45.3532	0	0	0	2.629e-08	0.00339	0.001642	3.14	311.35	36	45.79	K.DISDDIKAGEIEIPEE.-	[150-165]		Used
	[K].VGEDIAKATGDWKGLR.[V]		4.6754e-06	0	1	9	A0A177DYG5	A0A177DYG5 [42-57]	2	1715.91	0	99.8	100.2	5.47451e+06	5501581	5.42021e+06	5501581	2	2		High	High	High	High	High	4	3	4	429.733	572.64	429.732	1.13	-1.56	-0.45	0.00049	-0.00089	-0.00019	28.1912	28.3037	28.1346	0	0	0	4.975e-09	1.116e-07	4.224e-06	3.71	409.06	65	28.53	K.VGEDIAKATGDWKGLR.V	[42-57]		Used
	[K].AGEIEIPEE.[-]		0.354949	0.00586733	1	5	A0A177DYG5	A0A177DYG5 [157-165]	0	986.468	0	94.1	105.9	9.27988e+06	10443032	9187840	10443032	1	1		High	High	High	High	High	2	2	2	493.737	493.737	493.737	-1.54	-1.54	-1.54	-0.00076	-0.00076	-0.00076	35.7012	35.7012	35.7012	0.001915	0.002765	0.005644	0.1676	0.2161	0.3138	2.12	182.69	15	36.05	K.AGEIEIPEE.-	[157-165]		Used
A0A177D9W8	ATP synthase subunit alpha OS=Alternaria alternata OX=5599 GN=CC77DRAFT_1024415 PE=3 SV=1	24	60	12	12	0	550	59.6	9.14	587	5796.91	76.84	12	12	12	100.5	99.5	5.44176e+07	5.38826e+07	5.38779e+07	5.38826e+07	11	11	High	High	metabolic process;transport	mitochondrion	catalytic activity;nucleotide binding;transporter activity	CC77DRAFT_1024415	CC77DRAFT_1024415
	Annotated Sequence	Modifications	Qvality PEP	Qvality q-value	# Proteins	# PSMs	Master Protein Accessions	Positions in Master Proteins	# Missed Cleavages	Theo. MH+ [Da]	# Razor Quan Results	Abundances (Scaled): F1: Sample	Abundances (Scaled): F2: Sample	Abundances (Normalized): F1: Sample	Abundances (Normalized): F2: Sample	Abundance: F1: Sample	Abundance: F2: Sample	Abundances Count: F1: Sample	Abundances Count: F2: Sample	Quan Info	Found in Sample: [S1] F1: Sample	Found in Sample: [S2] F2: Sample	Confidence (by Search Engine): Mascot	Confidence (by Search Engine): MS Amanda 2.0	Confidence (by Search Engine): Sequest HT	Charge (by Search Engine): Mascot	Charge (by Search Engine): MS Amanda 2.0	Charge (by Search Engine): Sequest HT	m/z [Da] (by Search Engine): Mascot	m/z [Da] (by Search Engine): MS Amanda 2.0	m/z [Da] (by Search Engine): Sequest HT	DeltaM [ppm] (by Search Engine): Mascot	DeltaM [ppm] (by Search Engine): MS Amanda 2.0	DeltaM [ppm] (by Search Engine): Sequest HT	Deltam/z [Da] (by Search Engine): Mascot	Deltam/z [Da] (by Search Engine): MS Amanda 2.0	Deltam/z [Da] (by Search Engine): Sequest HT	RT [min] (by Search Engine): Mascot	RT [min] (by Search Engine): MS Amanda 2.0	RT [min] (by Search Engine): Sequest HT	Percolator q-Value (by Search Engine): Mascot	Percolator q-Value (by Search Engine): MS Amanda 2.0	Percolator q-Value (by Search Engine): Sequest HT	Percolator PEP (by Search Engine): Mascot	Percolator PEP (by Search Engine): MS Amanda 2.0	Percolator PEP (by Search Engine): Sequest HT	XCorr (by Search Engine): Sequest HT	Amanda Score (by Search Engine): MS Amanda 2.0	Ions Score (by Search Engine): Mascot	Top Apex RT [min]	Sequence in Protein	Positions in Protein	Peptide Group Modifications in Protein	Quan Usage
	[R].TGEIVDVPVGEALLGR.[V]		9.98637e-07	0	1	6	A0A177D9W8	A0A177D9W8 [131-146]	0	1624.89	0	102.9	97.1	1.32765e+07	12516179	13144817	12516179	1	1		High	High	High	High	High	2	2	2	812.948	812.948	812.948	-1.57	-1.57	-1.57	-0.00127	-0.00127	-0.00127	45.4377	45.4377	45.4377	0	0	0	1.291e-11	6.088e-07	2.876e-07	4.31	375.99	58	45.82	R.TGEIVDVPVGEALLGR.V	[131-146]		Used
	[K].TAVALDAMLNQQR.[W]		0.000170918	0	1	6	A0A177D9W8	A0A177D9W8 [216-228]	0	1430.74	0	96.9	103.1	2.12353e+06	2.25918e+06	2102474	2.25918e+06	1	1		High	High	High	High	High	2	2	2	715.877	715.877	715.877	3.71	3.71	3.71	0.00266	0.00266	0.00266	36.1445	36.1445	36.1445	0	0	0	7.951e-08	0.0001	0.0001547	4.03	373.59	99	36.47	K.TAVALDAMLNQQR.W	[216-228]		Used
	[K].SVDAMVPIGR.[G]		0.0812175	0	1	6	A0A177D9W8	A0A177D9W8 [192-201]	0	1044.55	0	87.5	112.5	1.40951e+06	1812614	1.39553e+06	1812614	1	1		High	High	High	High	High	2	2	2	522.778	522.778	522.778	-1.85	-1.85	-1.85	-0.00097	-0.00097	-0.00097	30.9298	30.9298	30.9298	0	0.001008	0.0004782	0.009187	0.06679	0.03151	2.49	188.95	39	31.21	K.SVDAMVPIGR.G	[192-201]		Used
	[R].EAYPGDVFYLHSR.[L]		0.000167955	0	1	6	A0A177D9W8	A0A177D9W8 [332-344]	0	1553.74	0	96.4	103.6	2.08553e+06	2.24174e+06	2.06484e+06	2.24174e+06	1	1		High	High	High	High	High	3	3	3	518.584	518.584	518.584	-0.96	-0.96	-0.96	-0.0005	-0.0005	-0.0005	33.8055	33.8055	33.8055	0	0	0	9.695e-07	0.0003168	0.0001864	2.74	208.24	18	34.13	R.EAYPGDVFYLHSR.L	[332-344]		Used
	[R].VLSVGDGIAR.[V]		0.0324278	0	1	6	A0A177D9W8	A0A177D9W8 [71-80]	0	986.563	0	113.1	86.9	1.75178e+06	1.34666e+06	1734404	1.34666e+06	1	1		High	High	High	High	High	2	2	2	493.785	493.785	493.785	-0.71	-0.71	-0.71	-0.00035	-0.00035	-0.00035	24.7304	24.7304	24.7304	0	0	0.0003235	0.001558	0.02417	0.02817	2.06	192.61	37	25.03	R.VLSVGDGIAR.V	[71-80]		Used
	[K].ATPTEVSSILEQRIR.[G]		3.34536e-05	0	1	6	A0A177D9W8	A0A177D9W8 [43-57]	1	1699.93	0	96.9	103.1	4.3875e+06	4664010	4343984	4664010	1	1		High	High	High	High	High	3	3	3	567.317	567.317	567.317	0.85	0.85	0.85	0.00048	0.00048	0.00048	35.076	35.076	35.076	0	0	0	4.156e-07	2.851e-05	1.414e-05	3.92	273.82	23	35.44	K.ATPTEVSSILEQRIR.G	[43-57]		Used
	[K].ATPTEVSSILEQR.[I]		0.000477498	0	1	6	A0A177D9W8	A0A177D9W8 [43-55]	0	1430.75	0	94	106	1.47065e+07	16582052	14560660	16582052	1	1		High	High	High	High	High	3	3	3	477.587	477.587	477.587	-2.49	-2.49	-2.49	-0.00119	-0.00119	-0.00119	34.3754	34.3754	34.3754	0	0	0	1.159e-06	0.009001	0.008883	3.66	220.07	66	34.77	K.ATPTEVSSILEQR.I	[43-55]		Used
	[R].GVQEENSLSETGRVLSVGDGIAR.[V]		1.34766e-07	0	1	6	A0A177D9W8	A0A177D9W8 [58-80]	1	2373.2	0	113.2	86.8	6.86328e+06	5.26633e+06	6.79521e+06	5.26633e+06	1	1		High	High	High	High	High	3	3	3	791.739	791.739	791.738	1.06	1.06	-0.97	0.00084	0.00084	-0.00077	35.2181	35.2181	35.1576	0	0	0	1.219e-13	2.72e-07	1.155e-06	4.95	387.51	43	35.52	R.GVQEENSLSETGRVLSVGDGIAR.V	[58-80]		Used
	[R].VHGMNNVQAEELVEFASGVK.[G]		3.54372e-09	0	1	3	A0A177D9W8	A0A177D9W8 [81-100]	0	2158.06	0	97.3	102.7	2.30358e+06	2.43337e+06	2280736	2.43337e+06	1	1		Peak Found	High	High	High	High	3	3	3	720.025	720.025	720.025	0.32	0.32	0.32	0.00023	0.00023	0.00023	40.3882	40.3882	40.3882	0	0	0	4.662e-16	3.063e-07	1.154e-08	6.57	483.57	68	40.72	R.VHGMNNVQAEELVEFASGVK.G	[81-100]		Used
	[R].VVDALGNPIDGKGPLKTTER.[R]		7.05248e-06	0	1	3	A0A177D9W8	A0A177D9W8 [147-166]	2	2080.14	0	94.7	105.3	1.7343e+06	1.92988e+06	1.7171e+06	1.92988e+06	1	1		High	Peak Found	High	High	High	3	3	3	694.05	694.05	694.05	-1.93	-1.93	-1.93	-0.00134	-0.00134	-0.00134	26.422	26.422	26.422	0	0	0	2.031e-10	3.457e-07	4.956e-07	4.89	416.75	41	26.77	R.VVDALGNPIDGKGPLKTTER.R	[147-166]		Used
	[R].VVDALGNPIDGKGPLK.[T]		0.00937908	0	1	3	A0A177D9W8	A0A177D9W8 [147-162]	1	1592.9	0									No Quan Values	High	Peak Found	High	High	High	3	3	3	531.639	531.639	531.639	1.52	1.52	1.52	0.00081	0.00081	0.00081	31.1198	31.1198	31.1198	0	0	0	0.0001476	0.005897	0.002967	2.65	178.16	23	31.85	R.VVDALGNPIDGKGPLK.T	[147-162]		Not Used
	[R].IRGVQEENSLSETGRVLSVGDGIAR.[V]		3.15423e-06	0	1	3	A0A177D9W8	A0A177D9W8 [56-80]	2	2642.39	0	114.3	85.7	3.77556e+06	2.83058e+06	3738111	2.83058e+06	1	1		Peak Found	High	High	High	High	4	4	4	661.352	661.352	661.352	0.22	0.22	0.22	0.00015	0.00015	0.00015	33.0437	33.0437	33.0437	0	0	0	4.499e-11	1.565e-06	2.121e-06	6.59	458.67	42	33.34	R.IRGVQEENSLSETGRVLSVGDGIAR.V	[56-80]		Used
A0A177E3R1	40S ribosomal protein S9 OS=Alternaria alternata OX=5599 GN=CC77DRAFT_925420 PE=3 SV=1	31	60	9	9	0	192	22.1	10.26	460	4845.04	50.45	8	9	9	103.8	96.2	4.63702e+07	4.29983e+07	4.59103e+07	4.29983e+07	9	8	High	High	metabolic process	ribosome	RNA binding;structural molecule activity	CC77DRAFT_925420	CC77DRAFT_925420
	Annotated Sequence	Modifications	Qvality PEP	Qvality q-value	# Proteins	# PSMs	Master Protein Accessions	Positions in Master Proteins	# Missed Cleavages	Theo. MH+ [Da]	# Razor Quan Results	Abundances (Scaled): F1: Sample	Abundances (Scaled): F2: Sample	Abundances (Normalized): F1: Sample	Abundances (Normalized): F2: Sample	Abundance: F1: Sample	Abundance: F2: Sample	Abundances Count: F1: Sample	Abundances Count: F2: Sample	Quan Info	Found in Sample: [S1] F1: Sample	Found in Sample: [S2] F2: Sample	Confidence (by Search Engine): Mascot	Confidence (by Search Engine): MS Amanda 2.0	Confidence (by Search Engine): Sequest HT	Charge (by Search Engine): Mascot	Charge (by Search Engine): MS Amanda 2.0	Charge (by Search Engine): Sequest HT	m/z [Da] (by Search Engine): Mascot	m/z [Da] (by Search Engine): MS Amanda 2.0	m/z [Da] (by Search Engine): Sequest HT	DeltaM [ppm] (by Search Engine): Mascot	DeltaM [ppm] (by Search Engine): MS Amanda 2.0	DeltaM [ppm] (by Search Engine): Sequest HT	Deltam/z [Da] (by Search Engine): Mascot	Deltam/z [Da] (by Search Engine): MS Amanda 2.0	Deltam/z [Da] (by Search Engine): Sequest HT	RT [min] (by Search Engine): Mascot	RT [min] (by Search Engine): MS Amanda 2.0	RT [min] (by Search Engine): Sequest HT	Percolator q-Value (by Search Engine): Mascot	Percolator q-Value (by Search Engine): MS Amanda 2.0	Percolator q-Value (by Search Engine): Sequest HT	Percolator PEP (by Search Engine): Mascot	Percolator PEP (by Search Engine): MS Amanda 2.0	Percolator PEP (by Search Engine): Sequest HT	XCorr (by Search Engine): Sequest HT	Amanda Score (by Search Engine): MS Amanda 2.0	Ions Score (by Search Engine): Mascot	Top Apex RT [min]	Sequence in Protein	Positions in Protein	Peptide Group Modifications in Protein	Quan Usage
	[R].SLLTLDEKDPKR.[L]		5.06827e-05	0	1	12	A0A177E3R1	A0A177E3R1 [56-67]	2	1414.79	0	107.1	92.9	1.05581e+07	9.15651e+06	1.04534e+07	9.15651e+06	2	2		High	High	High	High	High	2	3	3	707.898	472.268	472.267	-1.3	-0.8	-1.87	-0.00092	-0.00038	-0.00088	19.3506	19.3564	19.3129	0	0	0	1.288e-06	9.845e-06	4.442e-06	3.85	333.45	79	19.69	R.SLLTLDEKDPKR.L	[56-67]		Used
	[R].SLLTLDEKDPK.[R]		0.00222194	0	1	10	A0A177E3R1	A0A177E3R1 [56-66]	1	1258.69	0	109.6	90.4	6.61893e+06	5.45924e+06	6.55328e+06	5.45924e+06	2	2		High	High	High	High	High	2	2	2	629.851	629.849	629.851	4.98	1.74	4.98	0.00313	0.0011	0.00313	23.0289	23.0372	23.0289	0	0	0	9.764e-06	0.0003306	0.0006113	2.83	275.14	32	23.4	R.SLLTLDEKDPK.R	[56-66]		Used
	[R].LDTELKLVGEYGLR.[N]		4.10056e-06	0	1	9	A0A177E3R1	A0A177E3R1 [22-35]	1	1605.88	0	97.7	102.3	8.99763e+06	9.42474e+06	8.90839e+06	9.42474e+06	2	2		High	High	High	High	High	3	2	3	535.966	803.447	535.966	-0.23	1.42	-0.23	-0.00013	0.00114	-0.00012	38.4099	38.4365	38.3916	0	0	0	4.972e-09	0.0003638	6.712e-06	3.92	322.12	45	38.75	R.LDTELKLVGEYGLR.N	[22-35]		Used
	[K].LVGEYGLR.[N]		0.0196882	0	1	6	A0A177E3R1	A0A177E3R1 [28-35]	0	906.504	0	108.9	91.1	3.22667e+06	2697597	3.19467e+06	2697597	1	1		High	High	High	High	High	2	2	2	453.756	453.756	453.756	-0.38	-0.38	-0.38	-0.00017	-0.00017	-0.00017	23.6714	23.6714	23.6714	0	0	0	0.003458	0.02282	0.01388	2.22	198.03	39	24.02	K.LVGEYGLR.N	[28-35]		Used
	[R].LFEGNALIR.[R]		0.0131969	0	1	6	A0A177E3R1	A0A177E3R1 [68-76]	0	1032.58	0	110.5	89.5	5.59489e+06	4.53435e+06	5539397	4.53435e+06	1	1		High	High	High	High	High	2	2	2	516.796	516.796	516.795	1.98	1.98	0.02	0.00102	0.00102	1e-05	33.5	33.5	33.5112	0	0.0004373	0	0.001508	0.04661	0.011	2.36	205.49	53	33.85	R.LFEGNALIR.R	[68-76]		Used
	[K].IEDFLER.[R]		0.149871	0.00151756	1	6	A0A177E3R1	A0A177E3R1 [99-105]	0	921.468	0	93.2	106.8	8.86525e+06	10161106	8777325	10161106	1	1		High	High	High	High	High	2	2	2	461.237	461.237	461.237	-1.43	-1.43	-0.38	-0.00066	-0.00066	-0.00017	29.1344	29.1344	29.0774	0.0005226	0.002097	0.0006246	0.03037	0.1634	0.0573	2.19	216.35	31	29.48	K.IEDFLER.R	[99-105]		Used
	[K].IEDFLERR.[L]		0.0251252	0	1	6	A0A177E3R1	A0A177E3R1 [99-106]	1	1077.57	0	108.8	91.2	1.65959e+06	1.39076e+06	1.64313e+06	1.39076e+06	1	1		High	High	High	High	High	3	3	3	359.861	359.861	359.861	0.07	0.07	0.07	2e-05	2e-05	2e-05	22.3835	22.3835	22.3835	0	0	0	0.0009595	0.009907	0.01034	2.28	212.36	18	22.71	K.IEDFLERR.L	[99-106]		Used
	[R].LDTELK.[L]		0.30417	0.00413507	1	3	A0A177E3R1	A0A177E3R1 [22-27]	0	718.398	0	117.9	82.1	250059	173967	247579	173967	1	1		High	Peak Found	High	High	High	2	2	2	359.702	359.702	359.702	-0.6	-0.6	-0.6	-0.00021	-0.00021	-0.00021	16.6075	16.6075	16.6075	0.001411	0.002097	0.001229	0.1252	0.1658	0.109	1.39	121.05	19	16.88	R.LDTELK.L	[22-27]		Used
	[K].AAEKGGDEDAGEEDEE.[-]		0.268113	0.00385351	1	2	A0A177E3R1	A0A177E3R1 [177-192]	1	1650.62	0	200		599081		593139		1			High	Not Found	Medium	High	High	2	2	2	825.816	825.816	825.816	-0.46	0.02	0.02	-0.00038	2e-05	2e-05	14.1825	14.1365	14.1365	0.01405	0.001414	0.00288	0.719	0.09217	0.1673	2.01	175.89	16	14.48	K.AAEKGGDEDAGEEDEE.-	[177-192]		Used
A0A177DV76	AAA ATPase OS=Alternaria alternata OX=5599 GN=CC77DRAFT_1058862 PE=3 SV=1	13	60	8	8	0	819	89.9	5.14	515	6482.46	78.35	8	8	8	101.8	98.2	4.02958e+07	3.88619e+07	3.98962e+07	3.88619e+07	9	9	High	High	metabolic process;response to stimulus		catalytic activity;nucleotide binding;RNA binding	CC77DRAFT_1058862	CC77DRAFT_1058862
	Annotated Sequence	Modifications	Qvality PEP	Qvality q-value	# Proteins	# PSMs	Master Protein Accessions	Positions in Master Proteins	# Missed Cleavages	Theo. MH+ [Da]	# Razor Quan Results	Abundances (Scaled): F1: Sample	Abundances (Scaled): F2: Sample	Abundances (Normalized): F1: Sample	Abundances (Normalized): F2: Sample	Abundance: F1: Sample	Abundance: F2: Sample	Abundances Count: F1: Sample	Abundances Count: F2: Sample	Quan Info	Found in Sample: [S1] F1: Sample	Found in Sample: [S2] F2: Sample	Confidence (by Search Engine): Mascot	Confidence (by Search Engine): MS Amanda 2.0	Confidence (by Search Engine): Sequest HT	Charge (by Search Engine): Mascot	Charge (by Search Engine): MS Amanda 2.0	Charge (by Search Engine): Sequest HT	m/z [Da] (by Search Engine): Mascot	m/z [Da] (by Search Engine): MS Amanda 2.0	m/z [Da] (by Search Engine): Sequest HT	DeltaM [ppm] (by Search Engine): Mascot	DeltaM [ppm] (by Search Engine): MS Amanda 2.0	DeltaM [ppm] (by Search Engine): Sequest HT	Deltam/z [Da] (by Search Engine): Mascot	Deltam/z [Da] (by Search Engine): MS Amanda 2.0	Deltam/z [Da] (by Search Engine): Sequest HT	RT [min] (by Search Engine): Mascot	RT [min] (by Search Engine): MS Amanda 2.0	RT [min] (by Search Engine): Sequest HT	Percolator q-Value (by Search Engine): Mascot	Percolator q-Value (by Search Engine): MS Amanda 2.0	Percolator q-Value (by Search Engine): Sequest HT	Percolator PEP (by Search Engine): Mascot	Percolator PEP (by Search Engine): MS Amanda 2.0	Percolator PEP (by Search Engine): Sequest HT	XCorr (by Search Engine): Sequest HT	Amanda Score (by Search Engine): MS Amanda 2.0	Ions Score (by Search Engine): Mascot	Top Apex RT [min]	Sequence in Protein	Positions in Protein	Peptide Group Modifications in Protein	Quan Usage
	[R].EAAGEDVDMEVDEEDPVPVLTK.[A]		4.50892e-11	0	1	12	A0A177DV76	A0A177DV76 [732-753]	0	2387.08	0	103.9	96.1	1.18732e+07	1.0973e+07	11755484	1.0973e+07	2	2		High	High	High	High	High	2	2	2	1194.05	1194.05	1194.05	1.08	1.08	1.08	0.00129	0.00129	0.00129	42.6362	42.6362	42.6362	0	0	0	4.662e-16	5.497e-11	1.516e-11	5.49	554.73	108	42.99	R.EAAGEDVDMEVDEEDPVPVLTK.A	[732-753]		Used
	[R].ELIESVQYPVDHPDKFLK.[F]		2.19412e-06	0	1	12	A0A177DV76	A0A177DV76 [506-523]	1	2157.12	0	97.9	102.1	1.16719e+07	1.21723e+07	1.15562e+07	1.21723e+07	2	2		High	High	High	High	High	3	4	4	719.712	540.036	540.036	-0.41	-0.02	-0.02	-0.00029	-1e-05	-1e-05	36.2058	36.1364	36.1364	0	0	0	2.005e-08	1.469e-05	3.562e-05	4.17	324.61	27	36.51	R.ELIESVQYPVDHPDKFLK.F	[506-523]		Used
	[R].WEDIGGLEEVKR.[E]		0.000344023	0	1	6	A0A177DV76	A0A177DV76 [494-505]	1	1430.73	0	109.5	90.5	3.16988e+06	2618585	3.13844e+06	2618585	1	1		High	High	High	High	High	3	3	3	477.581	477.581	477.58	0.78	0.78	-1.3	0.00037	0.00037	-0.00062	30.0042	30.0042	29.9407	0	0	0	2.959e-07	0.0005018	0.001063	3.28	232.52	45	30.35	R.WEDIGGLEEVKR.E	[494-505]		Used
	[K].VDLSKNPDGAEPKDNDETATAILK.[K]		6.56514e-09	0	1	6	A0A177DV76	A0A177DV76 [12-35]	2	2541.27	0	100.6	99.4	1.8412e+06	1819534	1.82294e+06	1819534	1	1		High	High	High	High	High	3	3	3	847.762	847.762	847.762	1.37	1.22	1.37	0.00116	0.00103	0.00116	26.2411	26.2566	26.2411	0	0	0	4.662e-16	4.111e-09	3.031e-10	6.34	464.65	50	26.59	K.VDLSKNPDGAEPKDNDETATAILK.K	[12-35]		Used
	[R].EVDIGIPDPTGR.[L]		0.052336	0	1	6	A0A177DV76	A0A177DV76 [383-394]	0	1268.65	0	103.9	96.1	2.00034e+06	1.84945e+06	1.9805e+06	1.84945e+06	1	1		High	High	High	High	High	2	2	2	634.827	634.827	634.827	-1.61	-1.61	-0.99	-0.00102	-0.00102	-0.00063	36.9562	36.9562	36.9668	0.0003952	0	0	0.01577	0.01273	0.01651	2.42	202.07	15	37.3	R.EVDIGIPDPTGR.L	[383-394]		Used
	[R].FDREVDIGIPDPTGR.[L]		0.00015322	0	1	6	A0A177DV76	A0A177DV76 [380-394]	1	1686.84	0	108	92	3.2374e+06	2.75827e+06	3.20529e+06	2.75827e+06	1	1		High	High	High	High	High	3	3	3	562.953	562.953	562.952	0.38	0.38	-0.96	0.00021	0.00021	-0.00054	35.4145	35.4145	35.3502	0	0	0	6.507e-08	0.0008955	0.000799	3.72	285.4	28	35.7	R.FDREVDIGIPDPTGR.L	[380-394]		Used
	[R].ELVELPLRHPQLFK.[S]		0.000353166	0	1	6	A0A177DV76	A0A177DV76 [235-248]	1	1719	0	90.5	109.5	2.54022e+06	3071766	2515028	3071766	2	2		High	High	High	High	High	4	4	3	430.504	430.504	573.67	0.06	0.06	0.1	3e-05	3e-05	5e-05	36.1713	36.1713	36.152	0	0	0	3.104e-07	8.881e-05	0.0008645	3.91	256.56	16	36.47	R.ELVELPLRHPQLFK.S	[235-248]		Used
	[R].FGRFDREVDIGIPDPTGR.[L]		0.00089203	0	1	3	A0A177DV76	A0A177DV76 [377-394]	2	2047.04	0	109.9	90.1	2.03962e+06	1.67244e+06	2.01939e+06	1.67244e+06	1	1		High	Peak Found	High	High	High	4	4	4	512.515	512.515	512.515	0.52	0.52	0.52	0.00027	0.00027	0.00027	36.0491	36.0491	36.0491	0	0	0	1.766e-06	0.0002243	0.0008581	3.37	309.55	20	36.32	R.FGRFDREVDIGIPDPTGR.L	[377-394]		Used
	[R].EAAGEDVDMEVDEEDPVPVLTK.[A]	1xOxidation [M9]	4.60692e-09	0	1	3	A0A177DV76	A0A177DV76 [732-753]	0	2403.08	0	99.9	100.1	1.92198e+06	1.92655e+06	1.90292e+06	1.92655e+06	1	1		Peak Found	High	High	High	High	2	2	2	1202.04	1202.04	1202.04	-1.05	-1.05	-1.05	-0.00126	-0.00126	-0.00126	40.1914	40.1914	40.1914	0	0	0	4.662e-16	2.235e-09	1.551e-08	3.93	555.67	109	40.48	R.EAAGEDVDMEVDEEDPVPVLTK.A	[732-753]		Used
A0A177DZZ0	Peptidyl-prolyl cis-trans isomerase D OS=Alternaria alternata OX=5599 GN=CC77DRAFT_1004731 PE=4 SV=1	17	59	7	7	0	375	41.5	6.14	528	5696.36	56.64	7	7	7	87.9	112.1	1.209e+07	1.54237e+07	1.19701e+07	1.54237e+07	6	6	High	High	metabolic process		catalytic activity;protein binding	CC77DRAFT_1004731	CC77DRAFT_1004731
	Annotated Sequence	Modifications	Qvality PEP	Qvality q-value	# Proteins	# PSMs	Master Protein Accessions	Positions in Master Proteins	# Missed Cleavages	Theo. MH+ [Da]	# Razor Quan Results	Abundances (Scaled): F1: Sample	Abundances (Scaled): F2: Sample	Abundances (Normalized): F1: Sample	Abundances (Normalized): F2: Sample	Abundance: F1: Sample	Abundance: F2: Sample	Abundances Count: F1: Sample	Abundances Count: F2: Sample	Quan Info	Found in Sample: [S1] F1: Sample	Found in Sample: [S2] F2: Sample	Confidence (by Search Engine): Mascot	Confidence (by Search Engine): MS Amanda 2.0	Confidence (by Search Engine): Sequest HT	Charge (by Search Engine): Mascot	Charge (by Search Engine): MS Amanda 2.0	Charge (by Search Engine): Sequest HT	m/z [Da] (by Search Engine): Mascot	m/z [Da] (by Search Engine): MS Amanda 2.0	m/z [Da] (by Search Engine): Sequest HT	DeltaM [ppm] (by Search Engine): Mascot	DeltaM [ppm] (by Search Engine): MS Amanda 2.0	DeltaM [ppm] (by Search Engine): Sequest HT	Deltam/z [Da] (by Search Engine): Mascot	Deltam/z [Da] (by Search Engine): MS Amanda 2.0	Deltam/z [Da] (by Search Engine): Sequest HT	RT [min] (by Search Engine): Mascot	RT [min] (by Search Engine): MS Amanda 2.0	RT [min] (by Search Engine): Sequest HT	Percolator q-Value (by Search Engine): Mascot	Percolator q-Value (by Search Engine): MS Amanda 2.0	Percolator q-Value (by Search Engine): Sequest HT	Percolator PEP (by Search Engine): Mascot	Percolator PEP (by Search Engine): MS Amanda 2.0	Percolator PEP (by Search Engine): Sequest HT	XCorr (by Search Engine): Sequest HT	Amanda Score (by Search Engine): MS Amanda 2.0	Ions Score (by Search Engine): Mascot	Top Apex RT [min]	Sequence in Protein	Positions in Protein	Peptide Group Modifications in Protein	Quan Usage
	[K].AGKKNEDEALADLHEAAK.[Y]		1.46442e-07	0	1	21	A0A177DZZ0	A0A177DZZ0 [321-338]	2	1909.96	0	57.2	142.8	1.7871e+06	4.46196e+06	1.76938e+06	4.46196e+06	4	3		High	High	High	High	High	2	2	3	955.484	955.484	637.323	0.07	0.07	-3.08	7e-05	7e-05	-0.00196	16.8611	16.8611	15.6569	0	0	0	3.39e-13	8.085e-10	4.518e-06	2.54	502.66	77	16.83	K.AGKKNEDEALADLHEAAK.Y	[321-338]		Used
	[K].ALDIEGITDKDKAK.[A]		8.23841e-07	0	1	12	A0A177DZZ0	A0A177DZZ0 [298-311]	2	1516.82	0	84.8	115.2	3.30777e+06	4492313	3.27497e+06	4492313	2	2		High	High	High	High	High	2	2	4	758.914	758.914	379.961	-1.07	-1.07	0.23	-0.00081	-0.00081	9e-05	21.4373	21.4373	21.4446	0	0	0	3.619e-12	4.075e-06	0.0003679	3.09	356.38	72	21.75	K.ALDIEGITDKDKAK.A	[298-311]		Used
	[K].ISDATGDPYEDFPEDQK.[A]		1.35628e-06	0	1	6	A0A177DZZ0	A0A177DZZ0 [187-203]	0	1926.82	0									No Quan Values	High	High	High	High	High	2	2	2	963.915	963.915	963.915	-1.1	-0.6	-1.1	-0.00106	-0.00058	-0.00106	32.4102	32.4249	32.4102	0	0	0	8.514e-09	1.368e-06	6.467e-06	3.47	332.59	52		K.ISDATGDPYEDFPEDQK.A	[187-203]		Not Used
	[K].NEDEALADLHEAAK.[Y]		1.94513e-05	0	1	6	A0A177DZZ0	A0A177DZZ0 [325-338]	0	1525.71	0	113.2	86.8	1.87802e+06	1.43859e+06	1859392	1.43859e+06	1	1		High	High	High	High	High	3	3	3	509.24	509.243	509.243	-5.69	0.04	0.04	-0.00289	2e-05	2e-05	22.6831	22.6918	22.6918	0	0	0	5.766e-08	1.218e-05	6.832e-06	3.59	244.42	55	23.02	K.NEDEALADLHEAAK.Y	[325-338]		Used
	[K].KNEDEALADLHEAAK.[Y]		4.9058e-06	0	1	6	A0A177DZZ0	A0A177DZZ0 [324-338]	1	1653.81	0	105.6	94.4	1.79144e+06	1.60067e+06	1773675	1.60067e+06	1	1		High	High	High	High	High	3	3	3	551.941	551.941	551.941	1	1	1	0.00055	0.00055	0.00055	18.7954	18.7954	18.7954	0	0	0	1.025e-10	1.071e-06	2.015e-07	3.91	365.81	46	19.11	K.KNEDEALADLHEAAK.Y	[324-338]		Used
	[K].ALDIEGITDKDK.[A]		0.258954	0.00385351	1	5	A0A177DZZ0	A0A177DZZ0 [298-309]	1	1317.69	0	94.4	105.6	2.05021e+06	2.29416e+06	2.02988e+06	2.29416e+06	1	1		High	High	High	High	High	3	3	3	439.904	439.904	439.904	6.13	6.13	6.13	0.00269	0.00269	0.00269	26.1274	26.1274	26.1274	0.001159	0.002225	0.003029	0.09206	0.1802	0.1793	1.84	91.34	3	26.46	K.ALDIEGITDKDK.A	[298-309]		Used
	[K].YAPGDAAIVKELDVVK.[K]		0.000101581	0	1	3	A0A177DZZ0	A0A177DZZ0 [339-354]	1	1687.93	0	105.8	94.2	1.27548e+06	1.13603e+06	1.26283e+06	1.13603e+06	1	1		High	Peak Found	High	High	High	3	3	3	563.313	563.313	563.313	-0.52	-0.52	-0.52	-0.0003	-0.0003	-0.0003	37.8886	37.8886	37.8886	0	0	0	2.999e-08	8.808e-05	9.846e-05	2.51	219.21	33	38.17	K.YAPGDAAIVKELDVVK.K	[339-354]		Used
A0A177DE20	Glyceraldehyde-3-phosphate dehydrogenase OS=Alternaria alternata OX=5599 GN=CC77DRAFT_1011328 PE=3 SV=1	23	59	7	7	0	337	36.5	7.23	577	6295.84	66.24	7	7	6	101	99	5.33171e+07	5.23066e+07	5.27883e+07	5.23066e+07	7	7	High	High	metabolic process		catalytic activity;nucleotide binding	CC77DRAFT_1011328	CC77DRAFT_1011328
	Annotated Sequence	Modifications	Qvality PEP	Qvality q-value	# Proteins	# PSMs	Master Protein Accessions	Positions in Master Proteins	# Missed Cleavages	Theo. MH+ [Da]	# Razor Quan Results	Abundances (Scaled): F1: Sample	Abundances (Scaled): F2: Sample	Abundances (Normalized): F1: Sample	Abundances (Normalized): F2: Sample	Abundance: F1: Sample	Abundance: F2: Sample	Abundances Count: F1: Sample	Abundances Count: F2: Sample	Quan Info	Found in Sample: [S1] F1: Sample	Found in Sample: [S2] F2: Sample	Confidence (by Search Engine): Mascot	Confidence (by Search Engine): MS Amanda 2.0	Confidence (by Search Engine): Sequest HT	Charge (by Search Engine): Mascot	Charge (by Search Engine): MS Amanda 2.0	Charge (by Search Engine): Sequest HT	m/z [Da] (by Search Engine): Mascot	m/z [Da] (by Search Engine): MS Amanda 2.0	m/z [Da] (by Search Engine): Sequest HT	DeltaM [ppm] (by Search Engine): Mascot	DeltaM [ppm] (by Search Engine): MS Amanda 2.0	DeltaM [ppm] (by Search Engine): Sequest HT	Deltam/z [Da] (by Search Engine): Mascot	Deltam/z [Da] (by Search Engine): MS Amanda 2.0	Deltam/z [Da] (by Search Engine): Sequest HT	RT [min] (by Search Engine): Mascot	RT [min] (by Search Engine): MS Amanda 2.0	RT [min] (by Search Engine): Sequest HT	Percolator q-Value (by Search Engine): Mascot	Percolator q-Value (by Search Engine): MS Amanda 2.0	Percolator q-Value (by Search Engine): Sequest HT	Percolator PEP (by Search Engine): Mascot	Percolator PEP (by Search Engine): MS Amanda 2.0	Percolator PEP (by Search Engine): Sequest HT	XCorr (by Search Engine): Sequest HT	Amanda Score (by Search Engine): MS Amanda 2.0	Ions Score (by Search Engine): Mascot	Top Apex RT [min]	Sequence in Protein	Positions in Protein	Peptide Group Modifications in Protein	Quan Usage
	[K].GEIKVDGNNLTVNGK.[T]		2.95396e-06	0	1	12	A0A177DE20	A0A177DE20 [57-71]	1	1557.82	0	92.8	107.2	9.16021e+06	1.05772e+07	9.06936e+06	1.05772e+07	2	2		High	High	High	High	High	2	2	3	779.414	779.414	519.946	-1.02	-1.78	0.78	-0.00079	-0.00139	0.0004	21.1513	21.1735	21.1238	0	0	0	1.045e-10	1.247e-07	0.002298	2.57	422.75	45	21.48	K.GEIKVDGNNLTVNGK.T	[57-71]		Used
	[K].YDSTHGQFKGEIKVDGNNLTVNGK.[T]		6.98218e-11	0	1	12	A0A177DE20	A0A177DE20 [48-71]	2	2621.3	0	100.8	99.2	1.40093e+07	13777059	1.38704e+07	13777059	2	2		High	High	High	High	High	3	3	3	874.436	874.436	874.436	-0.34	-0.34	-0.34	-0.00029	-0.00029	-0.00029	23.1633	23.1633	23.1633	0	0	0	4.662e-16	2.466e-10	4.454e-11	6.91	566.88	81	23.52	K.YDSTHGQFKGEIKVDGNNLTVNGK.T	[48-71]		Used
	[R].IEKAASYDEIKQAIK.[E]		2.15608e-06	0	1	9	A0A177DE20	A0A177DE20 [248-262]	2	1706.93	0	102.4	97.6	2.0506e+06	1.95618e+06	2.03026e+06	1.95618e+06	2	2		High	High	High	High	High	3	3	3	569.65	569.65	569.649	2.39	2.39	0.16	0.00136	0.00136	9e-05	21.4882	21.4882	21.4946	0	0	0	2.196e-11	6.813e-08	7.589e-08	4.36	440.5	59	21.84	R.IEKAASYDEIKQAIK.E	[248-262]		Used
	[K].AASYDEIKQAIK.[E]		0.00011431	0	1	9	A0A177DE20	A0A177DE20 [251-262]	1	1336.71	0	102.2	97.8	4.6244e+06	4.42133e+06	4.57854e+06	4.42133e+06	2	2		High	High	High	High	High	2	2	3	668.859	668.859	446.24	-0.39	-0.39	-3.01	-0.00026	-0.00026	-0.00134	22.4013	22.4013	22.4305	0	0	0	5.42e-08	2.258e-05	0.0008144	2.24	348.55	42	22.72	K.AASYDEIKQAIK.E	[251-262]		Used
	[M].VVKVGINGFGR.[I]		0.000392233	0	1	8	A0A177DE20	A0A177DE20 [2-12]	1	1145.68	0	100.1	99.9	1.25177e+07	1.2505e+07	12393553	1.2505e+07	2	2		High	High	High	High	n/a	3	2		382.564	573.343		-0.7	0.11		-0.00027	6e-05		23.2908	23.351		0	0		1.014e-06	0.000198			259.43	63	23.67	M.VVKVGINGFGR.I	[2-12]		Used
	[K].AVGKVIPELNGK.[L]		0.0100518	0	1	6	A0A177DE20	A0A177DE20 [215-226]	1	1224.73	0	109.5	90.5	687596	568847	680777	568847	1	1		High	High	High	High	High	3	3	3	408.915	408.915	408.915	-0.59	-0.59	-0.59	-0.00024	-0.00024	-0.00024	21.4053	21.4053	21.4053	0	0	0	0.0001671	0.002461	0.004089	2.73	202.89	25	21.74	K.AVGKVIPELNGK.L	[215-226]		Used
	[R].TAAQNIIPSSTGAAK.[A]		7.71208e-05	0	1	3	A0A177DE20	A0A177DE20 [200-214]	0	1429.76	0	109.4	90.6	1.02672e+07	8501044	10165395	8501044	1	1		Peak Found	High	High	High	High	2	2	2	715.386	715.386	715.386	0.54	0.54	0.54	0.00039	0.00039	0.00039	21.9587	21.9587	21.9587	0	0	0	1.796e-08	3.47e-05	7.808e-06	4.13	300.74	47	22.34	R.TAAQNIIPSSTGAAK.A	[200-214]		Used
A0A177DCQ1	40S ribosomal protein S7 OS=Alternaria alternata OX=5599 GN=CC77DRAFT_1033454 PE=3 SV=1	22	58	7	7	0	203	23.1	10.17	224	4500.65	45.16	7	7	7	94.6	105.4	6.11308e+07	6.80612e+07	6.05246e+07	6.80612e+07	7	7	High	High	metabolic process	ribosome	structural molecule activity	CC77DRAFT_1033454	CC77DRAFT_1033454
	Annotated Sequence	Modifications	Qvality PEP	Qvality q-value	# Proteins	# PSMs	Master Protein Accessions	Positions in Master Proteins	# Missed Cleavages	Theo. MH+ [Da]	# Razor Quan Results	Abundances (Scaled): F1: Sample	Abundances (Scaled): F2: Sample	Abundances (Normalized): F1: Sample	Abundances (Normalized): F2: Sample	Abundance: F1: Sample	Abundance: F2: Sample	Abundances Count: F1: Sample	Abundances Count: F2: Sample	Quan Info	Found in Sample: [S1] F1: Sample	Found in Sample: [S2] F2: Sample	Confidence (by Search Engine): Mascot	Confidence (by Search Engine): MS Amanda 2.0	Confidence (by Search Engine): Sequest HT	Charge (by Search Engine): Mascot	Charge (by Search Engine): MS Amanda 2.0	Charge (by Search Engine): Sequest HT	m/z [Da] (by Search Engine): Mascot	m/z [Da] (by Search Engine): MS Amanda 2.0	m/z [Da] (by Search Engine): Sequest HT	DeltaM [ppm] (by Search Engine): Mascot	DeltaM [ppm] (by Search Engine): MS Amanda 2.0	DeltaM [ppm] (by Search Engine): Sequest HT	Deltam/z [Da] (by Search Engine): Mascot	Deltam/z [Da] (by Search Engine): MS Amanda 2.0	Deltam/z [Da] (by Search Engine): Sequest HT	RT [min] (by Search Engine): Mascot	RT [min] (by Search Engine): MS Amanda 2.0	RT [min] (by Search Engine): Sequest HT	Percolator q-Value (by Search Engine): Mascot	Percolator q-Value (by Search Engine): MS Amanda 2.0	Percolator q-Value (by Search Engine): Sequest HT	Percolator PEP (by Search Engine): Mascot	Percolator PEP (by Search Engine): MS Amanda 2.0	Percolator PEP (by Search Engine): Sequest HT	XCorr (by Search Engine): Sequest HT	Amanda Score (by Search Engine): MS Amanda 2.0	Ions Score (by Search Engine): Mascot	Top Apex RT [min]	Sequence in Protein	Positions in Protein	Peptide Group Modifications in Protein	Quan Usage
	[K].VVLDEKERGGVDYR.[L]		0.00464103	0	1	17	A0A177DCQ1	A0A177DCQ1 [162-175]	2	1634.85	0	23.4	176.6	862377	6.51643e+06	853824	6.51643e+06	4	3		High	High	High	High	High	3	2	3	545.622	817.928	545.622	0.69	-0.34	1.3	0.00038	-0.00028	0.00071	16.8512	16.9268	14.3496	0	0	0	3.9e-05	0.01855	0.009919	2.2	248.33	24	17.04	K.VVLDEKERGGVDYR.L	[162-175]		Used
	[R].LDTYSEVYKR.[L]		0.00421719	0	1	12	A0A177DCQ1	A0A177DCQ1 [176-185]	1	1273.64	0	103.8	96.2	4.45447e+06	4128803	4.41029e+06	4128803	2	2		High	High	High	High	High	2	2	3	637.325	637.325	425.219	0.82	0.82	-0.22	0.00052	0.00052	-0.0001	18.794	18.794	18.743	0	0	0	3.261e-05	0.004634	0.01054	2.36	268.63	62	19.12	R.LDTYSEVYKR.L	[176-185]		Used
	[R].GGVDYRLDTYSEVYK.[R]		0.000615271	0	1	8	A0A177DCQ1	A0A177DCQ1 [170-184]	1	1764.84	0	102.5	97.5	4.74738e+06	4.51186e+06	4.70029e+06	4.51186e+06	1	1		High	High	High	High	High	2	2	3	882.926	882.926	588.953	0.13	0.13	0.82	0.00012	0.00012	0.00048	32.4543	32.4543	32.3628	0	0	0	8.79e-07	0.002276	0.002761	2.38	313.43	24	32.71	R.GGVDYRLDTYSEVYK.R	[170-184]		Used
	[R].LTGKGVNFEFPQSQQTDY.[-]		0.0018989	0	1	6	A0A177DCQ1	A0A177DCQ1 [186-203]	1	2058.98	0	97.3	102.7	2.78654e+07	29390602	27589022	29390602	1	1		High	High	High	High	High	2	2	2	1029.99	1029.99	1029.99	0.08	2.01	2.01	8e-05	0.00206	0.00206	37.6503	37.5394	37.5394	0	0	0	9.537e-06	0.002379	0.001634	3.01	306.32	15	37.75	R.LTGKGVNFEFPQSQQTDY.-	[186-203]		Used
	[K].ILKVVLDEKER.[G]		0.000133797	0	1	6	A0A177DCQ1	A0A177DCQ1 [159-169]	2	1341.81	0	101.5	98.5	1.24354e+06	1.20657e+06	1.23121e+06	1.20657e+06	1	1		High	High	High	High	High	3	3	3	447.941	447.942	447.941	-0.64	0.01	-0.64	-0.00029	0	-0.00029	19.7621	19.7752	19.7621	0	0	0	3.627e-07	3.468e-06	1.906e-05	3.19	338.09	41	20.07	K.ILKVVLDEKER.G	[159-169]		Used
	[R].GGVDYRLDTYSEVYKR.[L]		0.0101392	0	1	6	A0A177DCQ1	A0A177DCQ1 [170-185]	2	1920.95	0	104	96	4.31549e+06	3.98269e+06	4272693	3.98269e+06	1	1		High	High	High	High	High	4	4	4	480.991	480.991	480.992	-0.6	-0.6	0.28	-0.00029	-0.00029	0.00013	27.4074	27.4074	27.3401	0	0	0	0.0003344	0.001013	0.0164	2.5	214.08	14	27.76	R.GGVDYRLDTYSEVYKR.L	[170-185]		Used
	[K].GVNFEFPQSQQTDY.[-]		0.410009	0.00904611	1	3	A0A177DCQ1	A0A177DCQ1 [190-203]	0	1659.73	0	98.1	101.9	1.76422e+07	18324262	17467228	18324262	1	1		High	Peak Found	High	High	High	2	2	2	830.369	830.369	830.369	0.74	0.74	0.74	0.00061	0.00061	0.00061	43.6431	43.6431	43.6431	0.003556	0.002225	0.005355	0.2488	0.1787	0.2715	2.53	187.53	10	43.87	K.GVNFEFPQSQQTDY.-	[190-203]		Used
A0A177E3F8	Ribosomal protein S5 OS=Alternaria alternata OX=5599 GN=CC77DRAFT_1036965 PE=3 SV=1	24	57	9	9	0	260	28.2	10.24	511	5522.34	71.99	9	9	9	101.3	98.7	8.1988e+07	7.98631e+07	8.11748e+07	7.98631e+07	9	9	High	High	metabolic process;regulation of biological process;transport	ribosome	RNA binding;structural molecule activity	CC77DRAFT_1036965	CC77DRAFT_1036965
	Annotated Sequence	Modifications	Qvality PEP	Qvality q-value	# Proteins	# PSMs	Master Protein Accessions	Positions in Master Proteins	# Missed Cleavages	Theo. MH+ [Da]	# Razor Quan Results	Abundances (Scaled): F1: Sample	Abundances (Scaled): F2: Sample	Abundances (Normalized): F1: Sample	Abundances (Normalized): F2: Sample	Abundance: F1: Sample	Abundance: F2: Sample	Abundances Count: F1: Sample	Abundances Count: F2: Sample	Quan Info	Found in Sample: [S1] F1: Sample	Found in Sample: [S2] F2: Sample	Confidence (by Search Engine): Mascot	Confidence (by Search Engine): MS Amanda 2.0	Confidence (by Search Engine): Sequest HT	Charge (by Search Engine): Mascot	Charge (by Search Engine): MS Amanda 2.0	Charge (by Search Engine): Sequest HT	m/z [Da] (by Search Engine): Mascot	m/z [Da] (by Search Engine): MS Amanda 2.0	m/z [Da] (by Search Engine): Sequest HT	DeltaM [ppm] (by Search Engine): Mascot	DeltaM [ppm] (by Search Engine): MS Amanda 2.0	DeltaM [ppm] (by Search Engine): Sequest HT	Deltam/z [Da] (by Search Engine): Mascot	Deltam/z [Da] (by Search Engine): MS Amanda 2.0	Deltam/z [Da] (by Search Engine): Sequest HT	RT [min] (by Search Engine): Mascot	RT [min] (by Search Engine): MS Amanda 2.0	RT [min] (by Search Engine): Sequest HT	Percolator q-Value (by Search Engine): Mascot	Percolator q-Value (by Search Engine): MS Amanda 2.0	Percolator q-Value (by Search Engine): Sequest HT	Percolator PEP (by Search Engine): Mascot	Percolator PEP (by Search Engine): MS Amanda 2.0	Percolator PEP (by Search Engine): Sequest HT	XCorr (by Search Engine): Sequest HT	Amanda Score (by Search Engine): MS Amanda 2.0	Ions Score (by Search Engine): Mascot	Top Apex RT [min]	Sequence in Protein	Positions in Protein	Peptide Group Modifications in Protein	Quan Usage
	[K].KLTPSPLEEYSDILR.[E]		3.68463e-07	0	1	12	A0A177E3F8	A0A177E3F8 [241-255]	1	1760.94	0	102.7	97.3	2.31745e+07	21935953	22944646	21935953	2	2		High	High	High	High	High	2	2	3	880.979	880.979	587.652	4.99	4.99	-0.95	0.00439	0.00439	-0.00056	39.507	39.507	39.4213	0	0	0	8.055e-13	1.245e-07	3.02e-05	4.5	398.43	80	39.81	K.KLTPSPLEEYSDILR.E	[241-255]		Used
	[K].LTPSPLEEYSDILREGKR.[Y]		3.51021e-05	0	1	9	A0A177E3F8	A0A177E3F8 [242-259]	2	2103.11	0	93	107	8.50055e+06	9777172	8.41624e+06	9777172	2	2		High	High	High	High	High	4	4	4	526.532	526.532	526.533	-0.12	-0.12	0.28	-6e-05	-6e-05	0.00014	37.7386	37.7386	37.6834	0	0	0	5.74e-09	9.099e-06	1.354e-06	4.59	360.95	36	38.07	K.LTPSPLEEYSDILREGKR.Y	[242-259]		Used
	[R].GYWGTNLGEPHSLPTKESGK.[C]		9.33016e-06	0	1	9	A0A177E3F8	A0A177E3F8 [149-168]	1	2158.06	0	90.8	109.2	6.26825e+06	7.5337e+06	6.20608e+06	7.5337e+06	2	2		High	High	High	High	High	4	3	3	540.269	720.024	720.024	-1.16	0.89	0.89	-0.00062	0.00064	0.00064	25.3275	25.262	25.262	0	0	0	3.417e-10	5.03e-05	0.0001315	3.47	281.81	23	25.64	R.GYWGTNLGEPHSLPTKESGK.C	[149-168]		Used
	[K].LTPSPLEEYSDILREGK.[R]		6.96312e-08	0	1	6	A0A177E3F8	A0A177E3F8 [242-258]	1	1947.01	0	111.8	88.2	3.81096e+06	3.00795e+06	3.77316e+06	3.00795e+06	1	1		High	High	High	High	High	2	2	2	974.009	974.008	974.009	1.72	1.21	1.72	0.00167	0.00118	0.00167	41.6746	41.7298	41.6746	0	0	0	3.539e-14	5.978e-08	1.337e-07	4.17	387.59	74	42.03	K.LTPSPLEEYSDILREGK.R	[242-258]		Used
	[K].KLTPSPLEEYSDILREGK.[R]		1.57685e-05	0	1	6	A0A177E3F8	A0A177E3F8 [241-258]	2	2075.1	0	122.6	77.4	5.76531e+06	3.63738e+06	5.70813e+06	3.63738e+06	1	1		High	High	High	High	High	4	4	4	519.53	519.53	519.531	-1.34	-1.34	-0.41	-0.0007	-0.0007	-0.00021	37.0938	37.0938	37.1258	0	0	0	9.17e-10	3.721e-07	6.174e-05	2.93	303.01	29	37.44	K.KLTPSPLEEYSDILREGK.R	[241-258]		Used
	[R].GYWGTNLGEPHSLPTK.[E]		8.75476e-05	0	1	6	A0A177E3F8	A0A177E3F8 [149-164]	0	1756.87	0	98.5	101.5	3.97837e+06	4.09828e+06	3.93891e+06	4.09828e+06	1	1		High	High	High	High	High	3	3	3	586.293	586.293	586.293	-1.26	-1.26	-1.26	-0.00074	-0.00074	-0.00074	31.568	31.568	31.568	0	0	0	2.278e-08	5.325e-05	2.054e-05	3.22	237.89	36	31.9	R.GYWGTNLGEPHSLPTK.E	[149-164]		Used
	[K].AIVVIGDSEGHIGLGIK.[T]		0.000940046	0	1	3	A0A177E3F8	A0A177E3F8 [107-123]	0	1677.95	0	89.9	110.1	894193	1.09444e+06	885324	1.09444e+06	1	1		Peak Found	High	High	High	High	3	3	3	559.989	559.989	559.989	-0.38	-0.38	-0.38	-0.00021	-0.00021	-0.00021	38.3884	38.3884	38.3884	0	0	0	1.945e-06	0.0006313	0.0004842	2.95	215.58	17	38.74	K.AIVVIGDSEGHIGLGIK.T	[107-123]		Used
	[K].LTPSPLEEYSDILR.[E]		3.1193e-05	0	1	3	A0A177E3F8	A0A177E3F8 [242-255]	0	1632.85	0	101.8	98.2	2.89888e+07	27936294	28701304	27936294	1	1		High	Peak Found	High	High	High	2	2	2	816.927	816.927	816.927	-0.69	-0.69	-0.69	-0.00056	-0.00056	-0.00056	44.8652	44.8652	44.8652	0	0	0	3.299e-09	9.377e-06	3.301e-06	3.62	291.65	51	45.26	K.LTPSPLEEYSDILR.E	[242-255]		Used
	[K].LSVVPIR.[R]		0.111464	0.00122441	1	3	A0A177E3F8	A0A177E3F8 [141-147]	0	783.509	0	83.8	116.2	607028	841938	601007	841938	1	1		Peak Found	High	High	High	High	2	2	2	392.258	392.258	392.258	0.13	0.13	0.13	5e-05	5e-05	5e-05	26.8732	26.8732	26.8732	0.0003952	0.001008	0.0006246	0.01704	0.0712	0.05218	1.81	139.17	28	27.16	K.LSVVPIR.R	[141-147]		Used
A0A177D7U6	60S ribosomal protein L20 OS=Alternaria alternata OX=5599 GN=CC77DRAFT_455431 PE=3 SV=1	47	56	7	7	0	174	20.6	10.54	432	5062.51	59.75	6	7	7	97.7	102.3	8.93562e+07	9.36218e+07	8.847e+07	9.36218e+07	6	8	High	High	metabolic process	ribosome	structural molecule activity	CC77DRAFT_455431	CC77DRAFT_455431
	Annotated Sequence	Modifications	Qvality PEP	Qvality q-value	# Proteins	# PSMs	Master Protein Accessions	Positions in Master Proteins	# Missed Cleavages	Theo. MH+ [Da]	# Razor Quan Results	Abundances (Scaled): F1: Sample	Abundances (Scaled): F2: Sample	Abundances (Normalized): F1: Sample	Abundances (Normalized): F2: Sample	Abundance: F1: Sample	Abundance: F2: Sample	Abundances Count: F1: Sample	Abundances Count: F2: Sample	Quan Info	Found in Sample: [S1] F1: Sample	Found in Sample: [S2] F2: Sample	Confidence (by Search Engine): Mascot	Confidence (by Search Engine): MS Amanda 2.0	Confidence (by Search Engine): Sequest HT	Charge (by Search Engine): Mascot	Charge (by Search Engine): MS Amanda 2.0	Charge (by Search Engine): Sequest HT	m/z [Da] (by Search Engine): Mascot	m/z [Da] (by Search Engine): MS Amanda 2.0	m/z [Da] (by Search Engine): Sequest HT	DeltaM [ppm] (by Search Engine): Mascot	DeltaM [ppm] (by Search Engine): MS Amanda 2.0	DeltaM [ppm] (by Search Engine): Sequest HT	Deltam/z [Da] (by Search Engine): Mascot	Deltam/z [Da] (by Search Engine): MS Amanda 2.0	Deltam/z [Da] (by Search Engine): Sequest HT	RT [min] (by Search Engine): Mascot	RT [min] (by Search Engine): MS Amanda 2.0	RT [min] (by Search Engine): Sequest HT	Percolator q-Value (by Search Engine): Mascot	Percolator q-Value (by Search Engine): MS Amanda 2.0	Percolator q-Value (by Search Engine): Sequest HT	Percolator PEP (by Search Engine): Mascot	Percolator PEP (by Search Engine): MS Amanda 2.0	Percolator PEP (by Search Engine): Sequest HT	XCorr (by Search Engine): Sequest HT	Amanda Score (by Search Engine): MS Amanda 2.0	Ions Score (by Search Engine): Mascot	Top Apex RT [min]	Sequence in Protein	Positions in Protein	Peptide Group Modifications in Protein	Quan Usage
	[K].VVEVEKADDIRRPYIK.[Q]		6.36227e-05	0	1	24	A0A177D7U6	A0A177D7U6 [126-141]	2	1930.08	0	98.6	101.4	3.84385e+07	3.95477e+07	3.80573e+07	3.95477e+07	4	4		High	High	High	High	High	2	2	3	965.543	965.543	644.03	1.3	1.3	-0.27	0.00126	0.00126	-0.00017	19.771	19.771	19.7129	0	0	0	1.827e-07	0.0002949	4.63e-05	4.05	358.52	34	20.11	K.VVEVEKADDIRRPYIK.Q	[126-141]		Used
	[R].IFAPNEVVAK.[S]		0.00446274	0	1	6	A0A177D7U6	A0A177D7U6 [29-38]	0	1087.61	0	96.4	103.6	2.04384e+07	21950784	20235674	21950784	1	1		High	High	High	High	High	2	2	2	544.311	544.311	544.311	-0.22	-0.22	-0.22	-0.00012	-0.00012	-0.00012	27.2321	27.2321	27.2321	0	0	0	3.876e-05	0.001645	0.002272	2.19	218.13	51	27.63	R.IFAPNEVVAK.S	[29-38]		Used
	[R].VAAVDALYQDMAAR.[H]		1.93737e-07	0	1	6	A0A177D7U6	A0A177D7U6 [100-113]	0	1493.74	0	103.8	96.2	2.20625e+07	20457376	21843672	20457376	1	1		High	High	High	High	High	2	2	2	747.375	747.375	747.375	0.47	0.47	0.47	0.00035	0.00035	0.00035	39.6151	39.6151	39.6151	0	0	0	2.415e-13	9.023e-07	1.658e-06	3.75	371.43	86	40	R.VAAVDALYQDMAAR.H	[100-113]		Used
	[R].HLPSEANPAPKIYR.[M]		7.48275e-07	0	1	6	A0A177D7U6	A0A177D7U6 [13-26]	1	1592.85	0	83.2	116.8	1.89115e+06	2.65418e+06	1.87239e+06	2.65418e+06	1	1		High	High	High	High	High	3	3	3	531.623	531.623	531.623	0.95	-0.02	0.95	0.0005	-1e-05	0.0005	18.6313	18.6166	18.6313	0	0	0	8.652e-12	1.943e-07	7.783e-07	4.04	378.82	67	18.91	R.HLPSEANPAPKIYR.M	[13-26]		Used
	[K].KANGEIVSVNQIHEK.[K]		0.000142244	0	1	6	A0A177D7U6	A0A177D7U6 [53-67]	1	1665.89	0	54.5	145.5	253826	677407	251308	677407	1	1		High	High	High	High	High	3	3	3	555.969	555.969	555.968	1.04	1.04	-2	0.00057	0.00057	-0.00111	16.9637	16.9637	16.5004	0	0	0	5.662e-08	8.849e-05	0.001282	2.95	223.74	34	16.97	K.KANGEIVSVNQIHEK.K	[53-67]		Used
	[R].VAAVDALYQDMAAR.[H]	1xOxidation [M11]	0.105444	0.00122441	1	3	A0A177D7U6	A0A177D7U6 [100-113]	0	1509.74	0		200		926965		926965		1		Not Found	High	High	High	High	2	2	2	755.377	755.377	755.377	6.52	6.52	6.52	0.00492	0.00492	0.00492	33.0039	33.0039	33.0039	0.0003952	0.0002956	0.00436	0.01535	0.03406	0.2264	1.33	304.06	14	33.19	R.VAAVDALYQDMAAR.H	[100-113]		Used
	[R].FQEYQIIGR.[H]		0.0097518	0	1	3	A0A177D7U6	A0A177D7U6 [4-12]	0	1153.6	0	99	101	6.27182e+06	6.39581e+06	6209619	6.39581e+06	1	1		Peak Found	High	High	High	High	2	2	2	577.304	577.304	577.304	0.33	0.33	0.33	0.00019	0.00019	0.00019	31.0525	31.0525	31.0525	0	0	0	0.0001579	0.008303	0.003963	2.4	197.96	33	31.4	R.FQEYQIIGR.H	[4-12]		Used
	[K].ANGEIVSVNQIHEKKPQK.[V]		0.268113	0.00385351	1	2	A0A177D7U6	A0A177D7U6 [54-71]	1	2019.1	0		200		1.01155e+06		1.01155e+06		1		Not Found	High	n/a	High	High		3	3		673.704	673.704		-0.9	-0.9		-0.00061	-0.00061		14.3247	14.3247		0.001414	0.001229		0.09234	0.09105	2.15	126.98		13.98	K.ANGEIVSVNQIHEKKPQK.V	[54-71]		Used
A0A177DVM2	40S ribosomal protein-like protein S3 OS=Alternaria alternata OX=5599 GN=CC77DRAFT_1017894 PE=3 SV=1	30	56	9	9	0	266	29.2	8.94	497	5535.44	76.05	8	9	9	97.2	102.8	2.2081e+08	2.33735e+08	2.1862e+08	2.33735e+08	8	9	High	High	metabolic process;transport	ribosome	catalytic activity;protein binding;RNA binding;structural molecule activity	CC77DRAFT_1017894	CC77DRAFT_1017894
	Annotated Sequence	Modifications	Qvality PEP	Qvality q-value	# Proteins	# PSMs	Master Protein Accessions	Positions in Master Proteins	# Missed Cleavages	Theo. MH+ [Da]	# Razor Quan Results	Abundances (Scaled): F1: Sample	Abundances (Scaled): F2: Sample	Abundances (Normalized): F1: Sample	Abundances (Normalized): F2: Sample	Abundance: F1: Sample	Abundance: F2: Sample	Abundances Count: F1: Sample	Abundances Count: F2: Sample	Quan Info	Found in Sample: [S1] F1: Sample	Found in Sample: [S2] F2: Sample	Confidence (by Search Engine): Mascot	Confidence (by Search Engine): MS Amanda 2.0	Confidence (by Search Engine): Sequest HT	Charge (by Search Engine): Mascot	Charge (by Search Engine): MS Amanda 2.0	Charge (by Search Engine): Sequest HT	m/z [Da] (by Search Engine): Mascot	m/z [Da] (by Search Engine): MS Amanda 2.0	m/z [Da] (by Search Engine): Sequest HT	DeltaM [ppm] (by Search Engine): Mascot	DeltaM [ppm] (by Search Engine): MS Amanda 2.0	DeltaM [ppm] (by Search Engine): Sequest HT	Deltam/z [Da] (by Search Engine): Mascot	Deltam/z [Da] (by Search Engine): MS Amanda 2.0	Deltam/z [Da] (by Search Engine): Sequest HT	RT [min] (by Search Engine): Mascot	RT [min] (by Search Engine): MS Amanda 2.0	RT [min] (by Search Engine): Sequest HT	Percolator q-Value (by Search Engine): Mascot	Percolator q-Value (by Search Engine): MS Amanda 2.0	Percolator q-Value (by Search Engine): Sequest HT	Percolator PEP (by Search Engine): Mascot	Percolator PEP (by Search Engine): MS Amanda 2.0	Percolator PEP (by Search Engine): Sequest HT	XCorr (by Search Engine): Sequest HT	Amanda Score (by Search Engine): MS Amanda 2.0	Ions Score (by Search Engine): Mascot	Top Apex RT [min]	Sequence in Protein	Positions in Protein	Peptide Group Modifications in Protein	Quan Usage
	[R].VTPTVTDIIIR.[A]		0.00151988	0	1	18	A0A177DVM2	A0A177DVM2 [44-54]	0	1227.73	0	97.5	102.5	1.43461e+08	1.50892e+08	142037808	1.50892e+08	1	2		High	High	High	High	High	2	2	2	614.369	614.369	614.369	0.54	0.54	0.54	0.00033	0.00033	0.00033	38.2797	38.2797	38.2797	0	0	0	2.584e-05	0.001176	0.0007555	3.49	300.27	54	38.64	R.VTPTVTDIIIR.A	[44-54]		Used
	[K].AGPSKTLPDSVTIIEPK.[E]		0.000122059	0	1	9	A0A177DVM2	A0A177DVM2 [201-217]	1	1752.97	0	100.1	99.9	1.09774e+07	10962824	1.08685e+07	10962824	2	2		High	High	High	High	High	2	2	3	876.989	876.989	584.996	-1.84	-1.84	0.29	-0.00161	-0.00161	0.00017	31.8523	31.8523	31.7738	0	0	0	1.345e-06	3.389e-06	3.109e-05	3.8	463.63	41	32.14	K.AGPSKTLPDSVTIIEPK.E	[201-217]		Used
	[K].AGPSKTLPDSVTIIEPKEEQPVVQPMSQDYGAK.[A]		1.2081e-07	0	1	6	A0A177DVM2	A0A177DVM2 [201-233]	2	3539.79	0	108.4	91.6	8.12034e+06	6.86875e+06	8.03981e+06	6.86875e+06	1	1		High	High	High	High	High	4	4	4	885.705	885.702	885.705	1.04	-1.76	1.04	0.00092	-0.00156	0.00092	36.5377	36.5336	36.5377	0	0	0	1.223e-13	3.593e-07	4.719e-07	6.38	456.59	32	36.85	K.AGPSKTLPDSVTIIEPKEEQPVVQPMSQDYGAK.A	[201-233]		Used
	[K].TLPDSVTIIEPKEEQPVVQPMSQDYGAK.[A]		2.59077e-06	0	1	6	A0A177DVM2	A0A177DVM2 [206-233]	1	3099.56	0	99.1	100.9	5.20601e+06	5.29938e+06	5.15438e+06	5.29938e+06	1	1		High	High	High	High	High	3	3	3	1033.86	1033.86	1033.86	4.59	5.98	4.59	0.00474	0.00618	0.00474	39.7992	39.7908	39.7992	0	0	0	1.023e-10	6.548e-07	5.808e-07	4.37	309.23	15	40.15	K.TLPDSVTIIEPKEEQPVVQPMSQDYGAK.A	[206-233]		Used
	[R].ELAEEGYSGVEVR.[V]		3.48798e-06	0	1	6	A0A177DVM2	A0A177DVM2 [31-43]	0	1437.69	0	99.6	100.4	3.88961e+07	39182696	38510300	39182696	1	1		High	High	High	High	High	2	2	2	719.346	719.346	719.346	0.08	0.08	-1.16	6e-05	6e-05	-0.00084	26.663	26.663	26.6323	0	0	0	5.424e-11	5.298e-05	7.982e-06	3.55	267.5	79	27.08	R.ELAEEGYSGVEVR.V	[31-43]		Used
	[K].TLPDSVTIIEPK.[E]		0.00178633	0	1	3	A0A177DVM2	A0A177DVM2 [206-217]	0	1312.74	0	91.7	108.3	1.23206e+07	14540521	12198397	14540521	1	1		Peak Found	High	High	High	High	2	2	2	656.872	656.872	656.872	0.75	0.75	0.75	0.00049	0.00049	0.00049	36.6742	36.6742	36.6742	0	0	0	6.492e-06	0.0002847	0.0006752	3.02	246.95	45	37	K.TLPDSVTIIEPK.E	[206-217]		Used
	[R].VTPTVTDIIIRATHTQEVLGEQGR.[R]		3.69933e-05	0	1	3	A0A177DVM2	A0A177DVM2 [44-67]	1	2634.42	0		200		2.38715e+06		2.38715e+06		1		Not Found	High	High	High	High	4	4	4	659.36	659.36	659.36	-1.77	-1.77	-1.77	-0.00116	-0.00116	-0.00116	42.5773	42.5773	42.5773	0	0	0	4.507e-09	2.103e-05	1.447e-05	5.35	302.45	32	42.99	R.VTPTVTDIIIRATHTQEVLGEQGR.R	[44-67]		Used
	[R].ELTSLIQKR.[F]		0.0556973	0	1	3	A0A177DVM2	A0A177DVM2 [71-79]	1	1087.65	0	77.9	122.1	583665	914976	577876	914976	1	1		High	Peak Found	High	High	High	3	3	3	363.22	363.22	363.22	-0.87	-0.87	-0.87	-0.00032	-0.00032	-0.00032	20.9637	20.9637	20.9637	0	0	0.0001638	0.01255	0.009869	0.01871	2.45	201.75	26	21.27	R.ELTSLIQKR.F	[71-79]		Used
	[R].VTPTVTDIIIRATHTQEVLGEQGRR.[I]		0.00028883	0	1	2	A0A177DVM2	A0A177DVM2 [44-68]	2	2790.52	0	63.4	136.6	1.24558e+06	2.68632e+06	1.23323e+06	2.68632e+06	1	1		Peak Found	High	n/a	High	High		5	5		558.91	558.91		-0.04	-0.04		-2e-05	-2e-05		39.4526	39.4526		0	0		0.0001153	1.325e-05	4.09	147.57		39.76	R.VTPTVTDIIIRATHTQEVLGEQGRR.I	[44-68]		Used
A0A177DW17	Transketolase OS=Alternaria alternata OX=5599 GN=CC77DRAFT_1018030 PE=3 SV=1	12	56	8	8	0	684	75	6.21	556	5191	48.29	8	8	7	98.9	101.1	7.11276e+07	7.27074e+07	7.04222e+07	7.27074e+07	8	8	High	High	metabolic process		catalytic activity;metal ion binding	CC77DRAFT_1018030	CC77DRAFT_1018030
	Annotated Sequence	Modifications	Qvality PEP	Qvality q-value	# Proteins	# PSMs	Master Protein Accessions	Positions in Master Proteins	# Missed Cleavages	Theo. MH+ [Da]	# Razor Quan Results	Abundances (Scaled): F1: Sample	Abundances (Scaled): F2: Sample	Abundances (Normalized): F1: Sample	Abundances (Normalized): F2: Sample	Abundance: F1: Sample	Abundance: F2: Sample	Abundances Count: F1: Sample	Abundances Count: F2: Sample	Quan Info	Found in Sample: [S1] F1: Sample	Found in Sample: [S2] F2: Sample	Confidence (by Search Engine): Mascot	Confidence (by Search Engine): MS Amanda 2.0	Confidence (by Search Engine): Sequest HT	Charge (by Search Engine): Mascot	Charge (by Search Engine): MS Amanda 2.0	Charge (by Search Engine): Sequest HT	m/z [Da] (by Search Engine): Mascot	m/z [Da] (by Search Engine): MS Amanda 2.0	m/z [Da] (by Search Engine): Sequest HT	DeltaM [ppm] (by Search Engine): Mascot	DeltaM [ppm] (by Search Engine): MS Amanda 2.0	DeltaM [ppm] (by Search Engine): Sequest HT	Deltam/z [Da] (by Search Engine): Mascot	Deltam/z [Da] (by Search Engine): MS Amanda 2.0	Deltam/z [Da] (by Search Engine): Sequest HT	RT [min] (by Search Engine): Mascot	RT [min] (by Search Engine): MS Amanda 2.0	RT [min] (by Search Engine): Sequest HT	Percolator q-Value (by Search Engine): Mascot	Percolator q-Value (by Search Engine): MS Amanda 2.0	Percolator q-Value (by Search Engine): Sequest HT	Percolator PEP (by Search Engine): Mascot	Percolator PEP (by Search Engine): MS Amanda 2.0	Percolator PEP (by Search Engine): Sequest HT	XCorr (by Search Engine): Sequest HT	Amanda Score (by Search Engine): MS Amanda 2.0	Ions Score (by Search Engine): Mascot	Top Apex RT [min]	Sequence in Protein	Positions in Protein	Peptide Group Modifications in Protein	Quan Usage
	[K].ALPTYKPTDPAIASR.[K]		2.92126e-05	0	1	12	A0A177DW17	A0A177DW17 [345-359]	0	1600.87	0	96.2	103.8	8.4414e+06	9101390	8.35768e+06	9101390	2	2		High	High	High	High	High	3	3	2	534.295	534.295	800.938	0.66	-0.02	0.14	0.00035	-1e-05	0.00011	24.4707	24.4652	24.461	0	0	0	2.919e-09	1.083e-05	0.0006224	2.82	283.86	59	24.81	K.ALPTYKPTDPAIASR.K	[345-359]		Used
	[M].PYGKTDELAINTIR.[T]		4.32308e-08	0	1	8	A0A177DW17	A0A177DW17 [2-15]	1	1590.85	0	98.8	101.2	1.03464e+07	1.05932e+07	1.02438e+07	1.05932e+07	2	2		High	High	High	High	n/a	2	2		795.93	795.93		2.23	2.23		0.00177	0.00177		25.7898	25.7898		0	0		1.452e-14	8.386e-08			401.66	78	26.09	M.PYGKTDELAINTIR.T	[2-15]		Used
	[R].LTGDLPEGWQK.[A]		0.00120058	0	1	6	A0A177DW17	A0A177DW17 [334-344]	0	1243.63	0	92.7	107.3	2.02309e+07	23431152	20030246	23431152	1	1		High	High	High	High	High	2	2	2	622.318	622.318	622.318	-1.69	-1.69	-1.69	-0.00105	-0.00105	-0.00105	30.2179	30.2179	30.2179	0	0	0	3.066e-06	0.0001351	0.0002238	2.61	259.66	44	30.66	R.LTGDLPEGWQK.A	[334-344]		Used
	[R].RLTGDLPEGWQK.[A]		0.0133112	0	1	6	A0A177DW17	A0A177DW17 [333-344]	1	1399.73	0	106.7	93.3	3.12098e+06	2728988	3.09002e+06	2728988	1	1		High	High	High	High	High	3	3	3	467.249	467.249	467.249	0.12	-0.72	-0.72	6e-05	-0.00034	-0.00034	24.5544	24.542	24.542	0	0	0	0.0002862	0.01731	0.008447	2.67	171.49	15	24.91	R.RLTGDLPEGWQK.A	[333-344]		Used
	[R].QNLPQLEGSTLEKAIK.[G]		6.47454e-05	0	1	6	A0A177DW17	A0A177DW17 [528-543]	1	1768.98	0	101.9	98.1	3.04943e+06	2.93664e+06	3019188	2.93664e+06	1	1		High	High	High	High	High	3	3	3	590.332	590.332	590.332	1.31	1.31	1.31	0.00077	0.00077	0.00077	33.568	33.568	33.568	0	0	0	1.289e-08	9.986e-05	5.437e-05	4.1	252.95	22	33.89	R.QNLPQLEGSTLEKAIK.G	[528-543]		Used
	[R].QNLPQLEGSTLEK.[A]		8.49084e-05	0	1	6	A0A177DW17	A0A177DW17 [528-540]	0	1456.76	0	105.9	94.1	1.95145e+07	17354422	19320990	17354422	1	1		High	High	High	High	High	2	2	2	728.888	728.888	728.886	2.91	2.91	0.89	0.00212	0.00212	0.00065	29.9322	29.9322	29.8843	0	0	0	2.146e-08	0.0002234	7.631e-05	3.14	272.42	47	30.34	R.QNLPQLEGSTLEK.A	[528-540]		Used
	[K].FEFTPEGIAKR.[A]		0.00305496	0	1	6	A0A177DW17	A0A177DW17 [648-658]	1	1294.68	0	95.8	104.2	1.34194e+06	1.45998e+06	1.32863e+06	1.45998e+06	1	1		High	High	High	High	High	3	3	3	432.231	432.231	432.232	0.53	0.53	1.5	0.00023	0.00023	0.00065	29.3726	29.3726	29.311	0	0	0.0004782	4.951e-05	0.01284	0.03133	2.43	198.13	37	29.67	K.FEFTPEGIAKR.A	[648-658]		Used
	[K].AVDFQPPELGIGEWSGR.[Y]		8.73779e-06	0	1	6	A0A177DW17	A0A177DW17 [394-410]	0	1857.91	0	99.8	100.2	5.08207e+06	5101604	5.03167e+06	5101604	1	1		High	High	High	High	High	2	2	2	929.459	929.459	929.459	-1.05	-1.05	-1.56	-0.00097	-0.00097	-0.00145	46.131	46.131	46.0758	0	0	0	3.017e-10	2.455e-05	3.171e-05	3.15	272.34	40	46.54	K.AVDFQPPELGIGEWSGR.Y	[394-410]		Used
A0A177DDB0	Ribosomal protein L10e OS=Alternaria alternata OX=5599 GN=CC77DRAFT_970035 PE=4 SV=1	19	55	7	7	0	221	25.3	10.35	257	3655.18	43.08	7	7	7	101.5	98.5	4.3819e+07	4.25124e+07	4.33844e+07	4.25124e+07	7	7	High	High	metabolic process	ribosome	structural molecule activity	CC77DRAFT_970035	CC77DRAFT_970035
	Annotated Sequence	Modifications	Qvality PEP	Qvality q-value	# Proteins	# PSMs	Master Protein Accessions	Positions in Master Proteins	# Missed Cleavages	Theo. MH+ [Da]	# Razor Quan Results	Abundances (Scaled): F1: Sample	Abundances (Scaled): F2: Sample	Abundances (Normalized): F1: Sample	Abundances (Normalized): F2: Sample	Abundance: F1: Sample	Abundance: F2: Sample	Abundances Count: F1: Sample	Abundances Count: F2: Sample	Quan Info	Found in Sample: [S1] F1: Sample	Found in Sample: [S2] F2: Sample	Confidence (by Search Engine): Mascot	Confidence (by Search Engine): MS Amanda 2.0	Confidence (by Search Engine): Sequest HT	Charge (by Search Engine): Mascot	Charge (by Search Engine): MS Amanda 2.0	Charge (by Search Engine): Sequest HT	m/z [Da] (by Search Engine): Mascot	m/z [Da] (by Search Engine): MS Amanda 2.0	m/z [Da] (by Search Engine): Sequest HT	DeltaM [ppm] (by Search Engine): Mascot	DeltaM [ppm] (by Search Engine): MS Amanda 2.0	DeltaM [ppm] (by Search Engine): Sequest HT	Deltam/z [Da] (by Search Engine): Mascot	Deltam/z [Da] (by Search Engine): MS Amanda 2.0	Deltam/z [Da] (by Search Engine): Sequest HT	RT [min] (by Search Engine): Mascot	RT [min] (by Search Engine): MS Amanda 2.0	RT [min] (by Search Engine): Sequest HT	Percolator q-Value (by Search Engine): Mascot	Percolator q-Value (by Search Engine): MS Amanda 2.0	Percolator q-Value (by Search Engine): Sequest HT	Percolator PEP (by Search Engine): Mascot	Percolator PEP (by Search Engine): MS Amanda 2.0	Percolator PEP (by Search Engine): Sequest HT	XCorr (by Search Engine): Sequest HT	Amanda Score (by Search Engine): MS Amanda 2.0	Ions Score (by Search Engine): Mascot	Top Apex RT [min]	Sequence in Protein	Positions in Protein	Peptide Group Modifications in Protein	Quan Usage
	[R].QEYIDLRQEGK.[V]		0.000122059	0	1	12	A0A177DDB0	A0A177DDB0 [179-189]	1	1378.7	0	101.6	98.4	2.03737e+07	19733235	2.01716e+07	19733235	2	2		High	High	High	High	High	2	2	3	689.853	689.853	460.235	1.36	1.36	-3.97	0.00094	0.00094	-0.00182	19.882	19.882	19.8162	0	0	0	4.248e-08	4.981e-05	0.0001761	3.18	295.88	51	20.23	R.QEYIDLRQEGK.V	[179-189]		Used
	[R].QEYIDLRQEGKVK.[I]		0.00533429	0	1	10	A0A177DDB0	A0A177DDB0 [179-191]	2	1605.86	0	111.8	88.2	2.9801e+06	2.34883e+06	2.95054e+06	2.34883e+06	2	2		High	High	High	High	High	2	2	2	803.429	803.429	803.429	-5.76	-5.76	-5.76	-0.00463	-0.00463	-0.00463	18.9294	18.9294	18.9294	0	0	0	0.001115	0.002765	0.0005242	3.13	317.3	25	19.18	R.QEYIDLRQEGKVK.I	[179-191]		Used
	[K].RQEYIDLRQEGK.[V]		0.000420648	0	1	9	A0A177DDB0	A0A177DDB0 [178-189]	2	1534.8	0	38.8	161.2	389585	1.61649e+06	385721	1.61649e+06	2	2		High	High	High	High	High	3	3	3	512.271	512.271	512.271	-0.14	-0.14	-0.14	-7e-05	-7e-05	-7e-05	16.8759	16.8759	16.8759	0	0	0	4.291e-07	0.001985	0.004722	3.87	307.5	29	16.86	K.RQEYIDLRQEGK.V	[178-189]		Used
	[R].IFDLGR.[K]		0.241368	0.00327833	1	9	A0A177DDB0	A0A177DDB0 [33-38]	0	720.404	0	102.1	97.9	1.44938e+07	13897077	14350029	13897077	1	1		High	High	High	High	High	2	2	2	360.705	360.705	360.706	-1.44	-1.44	-0.17	-0.00052	-0.00052	-6e-05	28.3213	28.3213	29.2888	0.001033	0.007575	0.001825	0.07778	0.4243	0.1456	1.46	150.46	41	28.72	R.IFDLGR.K	[33-38]		Used
	[R].QEYIDLR.[Q]		0.0329819	0	1	6	A0A177DDB0	A0A177DDB0 [179-185]	0	936.479	0	103.3	96.7	3.0745e+06	2.87721e+06	3.04401e+06	2.87721e+06	1	1		High	High	High	High	High	2	2	2	468.743	468.743	468.743	0.34	-0.54	0.34	0.00016	-0.00025	0.00016	24.9416	24.968	24.9416	0	0.001689	0.0004782	0.001605	0.1409	0.03197	2.24	141	34	25.24	R.QEYIDLR.Q	[179-185]		Used
	[K].IDGAYVQFLR.[N]		0.00419887	0	1	6	A0A177DDB0	A0A177DDB0 [192-201]	0	1181.63	0	111.4	88.6	1.55933e+06	1.24093e+06	1543869	1.24093e+06	1	1		High	High	High	High	High	2	2	2	591.319	591.319	591.319	-0.24	-0.24	-0.24	-0.00014	-0.00014	-0.00014	39.4808	39.4808	39.4808	0	0	0	3.244e-05	0.005839	0.002105	3.36	228.2	42	39.45	K.IDGAYVQFLR.N	[192-201]		Used
	[R].DSNRAVALEALR.[R]		0.00495406	0	1	3	A0A177DDB0	A0A177DDB0 [142-153]	1	1314.71	0	108.6	91.4	948044	798627	938642	798627	1	1		High	Peak Found	High	High	High	3	3	3	438.91	438.91	438.91	2.46	2.46	2.46	0.00108	0.00108	0.00108	24.7196	24.7196	24.7196	0	0	0	4.398e-05	0.02213	0.01474	3.24	220.32	39	25.04	R.DSNRAVALEALR.R	[142-153]		Used
A0A177DU06	Ribosomal protein L24 OS=Alternaria alternata OX=5599 GN=CC77DRAFT_932848 PE=3 SV=1	26	54	5	5	0	135	15.3	10.77	380	4890.04	55.13	5	5	5	102.1	97.9	1.5608e+08	149617867	154531582	149617867	5	5	High	High	metabolic process	ribosome	structural molecule activity	CC77DRAFT_932848	CC77DRAFT_932848
	Annotated Sequence	Modifications	Qvality PEP	Qvality q-value	# Proteins	# PSMs	Master Protein Accessions	Positions in Master Proteins	# Missed Cleavages	Theo. MH+ [Da]	# Razor Quan Results	Abundances (Scaled): F1: Sample	Abundances (Scaled): F2: Sample	Abundances (Normalized): F1: Sample	Abundances (Normalized): F2: Sample	Abundance: F1: Sample	Abundance: F2: Sample	Abundances Count: F1: Sample	Abundances Count: F2: Sample	Quan Info	Found in Sample: [S1] F1: Sample	Found in Sample: [S2] F2: Sample	Confidence (by Search Engine): Mascot	Confidence (by Search Engine): MS Amanda 2.0	Confidence (by Search Engine): Sequest HT	Charge (by Search Engine): Mascot	Charge (by Search Engine): MS Amanda 2.0	Charge (by Search Engine): Sequest HT	m/z [Da] (by Search Engine): Mascot	m/z [Da] (by Search Engine): MS Amanda 2.0	m/z [Da] (by Search Engine): Sequest HT	DeltaM [ppm] (by Search Engine): Mascot	DeltaM [ppm] (by Search Engine): MS Amanda 2.0	DeltaM [ppm] (by Search Engine): Sequest HT	Deltam/z [Da] (by Search Engine): Mascot	Deltam/z [Da] (by Search Engine): MS Amanda 2.0	Deltam/z [Da] (by Search Engine): Sequest HT	RT [min] (by Search Engine): Mascot	RT [min] (by Search Engine): MS Amanda 2.0	RT [min] (by Search Engine): Sequest HT	Percolator q-Value (by Search Engine): Mascot	Percolator q-Value (by Search Engine): MS Amanda 2.0	Percolator q-Value (by Search Engine): Sequest HT	Percolator PEP (by Search Engine): Mascot	Percolator PEP (by Search Engine): MS Amanda 2.0	Percolator PEP (by Search Engine): Sequest HT	XCorr (by Search Engine): Sequest HT	Amanda Score (by Search Engine): MS Amanda 2.0	Ions Score (by Search Engine): Mascot	Top Apex RT [min]	Sequence in Protein	Positions in Protein	Peptide Group Modifications in Protein	Quan Usage
	[R].SIPIRKDDEITVVR.[G]		2.11869e-06	0	1	24	A0A177DU06	A0A177DU06 [47-60]	2	1640.93	0	103.6	96.4	8.42495e+07	7.83556e+07	8.34139e+07	7.83556e+07	4	4		High	High	High	High	High	2	2	3	820.973	820.973	547.649	3.98	3.98	-0.72	0.00326	0.00326	-0.00039	21.7217	21.7217	21.6898	0	0	0	2.136e-11	1.687e-06	4.177e-05	3.72	455.7	65	22.11	R.SIPIRKDDEITVVR.G	[47-60]		Used
	[R].EKSNGQSVPIPIAPSK.[V]		1.18434e-06	0	1	12	A0A177DU06	A0A177DU06 [88-103]	1	1651.9	0	98.6	101.4	1.68337e+07	17318795	16666786	17318795	2	2		High	High	High	High	High	2	2	3	826.454	826.454	551.305	-0.08	-0.08	-1.12	-6e-05	-6e-05	-0.00061	23.9462	23.9462	23.9146	0	0	0	7.187e-12	4.366e-07	0.01229	2.41	413.57	52	24.33	R.EKSNGQSVPIPIAPSK.V	[88-103]		Used
	[K].SNGQSVPIPIAPSKVVITK.[L]		0.000189	0	1	6	A0A177DU06	A0A177DU06 [90-108]	1	1935.13	0	104.7	95.3	1.38914e+07	12635999	13753626	12635999	1	1		High	High	High	High	High	3	3	3	645.713	645.713	645.713	-1.64	-1.64	-1.64	-0.00106	-0.00106	-0.00106	34.9707	34.9707	34.9707	0	0	0	6.616e-07	6.342e-06	7.742e-06	3.48	275.04	20	35.35	K.SNGQSVPIPIAPSKVVITK.L	[90-108]		Used
	[K].SNGQSVPIPIAPSK.[V]		0.00148058	0	1	6	A0A177DU06	A0A177DU06 [90-103]	0	1394.76	0	98.7	101.3	3.8116e+07	39093728	37737956	39093728	1	1		High	High	High	High	High	2	2	2	697.887	697.887	697.887	1.49	1.49	1.49	0.00104	0.00104	0.00104	30.8334	30.8334	30.8334	0	0	0	4.562e-06	0.0003484	0.0002094	3.08	225.15	25	31.26	K.SNGQSVPIPIAPSK.V	[90-103]		Used
	[R].EKSNGQSVPIPIAPSKVVITK.[L]		0.00117465	0	1	6	A0A177DU06	A0A177DU06 [88-108]	2	2192.26	0	114.9	85.1	2.98891e+06	2.21377e+06	2.95927e+06	2.21377e+06	1	1		High	High	High	High	High	4	4	4	548.822	548.822	548.822	-0.25	0.61	0.61	-0.00014	0.00033	0.00033	31.4171	31.367	31.367	0	0	0	2.48e-05	7.096e-05	0.0001246	3.84	281.71	15	31.69	R.EKSNGQSVPIPIAPSKVVITK.L	[88-108]		Used
A0A177DSR9	Uncharacterized protein OS=Alternaria alternata OX=5599 GN=CC77DRAFT_931074 PE=4 SV=1	33	54	8	8	0	223	25	5.43	494	5467.08	69.54	8	8	8	98.7	101.3	9.99962e+07	1.0261e+08	9.90045e+07	1.0261e+08	8	8	High	High				CC77DRAFT_931074	CC77DRAFT_931074
	Annotated Sequence	Modifications	Qvality PEP	Qvality q-value	# Proteins	# PSMs	Master Protein Accessions	Positions in Master Proteins	# Missed Cleavages	Theo. MH+ [Da]	# Razor Quan Results	Abundances (Scaled): F1: Sample	Abundances (Scaled): F2: Sample	Abundances (Normalized): F1: Sample	Abundances (Normalized): F2: Sample	Abundance: F1: Sample	Abundance: F2: Sample	Abundances Count: F1: Sample	Abundances Count: F2: Sample	Quan Info	Found in Sample: [S1] F1: Sample	Found in Sample: [S2] F2: Sample	Confidence (by Search Engine): Mascot	Confidence (by Search Engine): MS Amanda 2.0	Confidence (by Search Engine): Sequest HT	Charge (by Search Engine): Mascot	Charge (by Search Engine): MS Amanda 2.0	Charge (by Search Engine): Sequest HT	m/z [Da] (by Search Engine): Mascot	m/z [Da] (by Search Engine): MS Amanda 2.0	m/z [Da] (by Search Engine): Sequest HT	DeltaM [ppm] (by Search Engine): Mascot	DeltaM [ppm] (by Search Engine): MS Amanda 2.0	DeltaM [ppm] (by Search Engine): Sequest HT	Deltam/z [Da] (by Search Engine): Mascot	Deltam/z [Da] (by Search Engine): MS Amanda 2.0	Deltam/z [Da] (by Search Engine): Sequest HT	RT [min] (by Search Engine): Mascot	RT [min] (by Search Engine): MS Amanda 2.0	RT [min] (by Search Engine): Sequest HT	Percolator q-Value (by Search Engine): Mascot	Percolator q-Value (by Search Engine): MS Amanda 2.0	Percolator q-Value (by Search Engine): Sequest HT	Percolator PEP (by Search Engine): Mascot	Percolator PEP (by Search Engine): MS Amanda 2.0	Percolator PEP (by Search Engine): Sequest HT	XCorr (by Search Engine): Sequest HT	Amanda Score (by Search Engine): MS Amanda 2.0	Ions Score (by Search Engine): Mascot	Top Apex RT [min]	Sequence in Protein	Positions in Protein	Peptide Group Modifications in Protein	Quan Usage
	[K].GTEAGTIEAEEQSVR.[L]		4.09236e-07	0	1	12	A0A177DSR9	A0A177DSR9 [96-110]	0	1576.74	0	93.7	106.3	5.80287e+06	6.57715e+06	5.74532e+06	6.57715e+06	2	2		High	High	High	High	High	2	2	2	788.876	788.876	788.876	-0.41	-0.41	-0.41	-0.00032	-0.00032	-0.00032	22.103	22.103	22.103	0	0	0	9.802e-13	8.088e-07	4.323e-07	4.36	336.33	65	22.5	K.GTEAGTIEAEEQSVR.L	[96-110]		Used
	[K].ALEDRDYDDIGTR.[W]		0.000668541	0	1	12	A0A177DSR9	A0A177DSR9 [52-64]	1	1538.71	0	98.2	101.8	4.78858e+07	49615110	47410896	49615110	2	2		High	High	High	High	High	2	2	3	769.858	769.858	513.574	0.59	0.07	0.18	0.00045	5e-05	9e-05	19.9623	19.8913	19.8794	0	0	0	1.03e-06	0.001687	0.001442	3.31	331.86	33	20.29	K.ALEDRDYDDIGTR.W	[52-64]		Used
	[K].WIKEQDEAGFVVAQR.[Q]		0.00135676	0	1	6	A0A177DSR9	A0A177DSR9 [131-145]	1	1775.91	0	106.9	93.1	1.94319e+06	1.69113e+06	1.92392e+06	1.69113e+06	1	1		High	High	High	High	High	3	3	3	592.642	592.642	592.642	1.7	1.7	1.7	0.00101	0.00101	0.00101	29.6251	29.6251	29.6251	0	0	0	2.513e-05	0.009003	0.003631	3.1	195.12	34	29.94	K.WIKEQDEAGFVVAQR.Q	[131-145]		Used
	[R].LVDIGNNNWEVVREVGNEDAAGKR.[R]		8.69966e-06	0	1	6	A0A177DSR9	A0A177DSR9 [157-180]	2	2654.33	0	95	105	8.47917e+06	9376775	8395076	9376775	1	1		High	High	High	High	High	4	4	4	664.34	664.339	664.339	4.14	2.31	2.31	0.00275	0.00153	0.00153	35.3022	35.286	35.286	0	0	0	7.591e-10	1.493e-06	1.803e-06	5.21	377.83	39	35.63	R.LVDIGNNNWEVVREVGNEDAAGKR.R	[157-180]		Used
	[R].LVDIGNNNWEVVREVGNEDAAGK.[R]		4.59602e-08	0	1	6	A0A177DSR9	A0A177DSR9 [157-179]	1	2498.23	0	102.4	97.6	2.45541e+07	23384876	24310526	23384876	1	1		High	High	High	High	High	3	3	3	833.414	833.414	833.413	0.25	0.25	-1.25	0.00021	0.00021	-0.00104	38.5255	38.5255	38.4952	0	0	0	1.627e-14	9.491e-10	8.946e-09	4.56	489.02	56	38.88	R.LVDIGNNNWEVVREVGNEDAAGK.R	[157-179]		Used
	[R].LVDIGNNNWEVVR.[E]		1.39512e-05	0	1	6	A0A177DSR9	A0A177DSR9 [157-169]	0	1527.79	0	95.8	104.2	5.76544e+06	6.27481e+06	5708264	6.27481e+06	1	1		High	High	High	High	High	2	2	2	764.398	764.399	764.399	-1.36	0.18	0.18	-0.00104	0.00013	0.00013	38.7177	38.6985	38.6985	0	0	0	1.092e-09	6.104e-05	5.357e-05	3.47	293.39	70	39.05	R.LVDIGNNNWEVVR.E	[157-169]		Used
	[K].YTSKALEDRDYDDIGTR.[W]		9.6388e-05	0	1	3	A0A177DSR9	A0A177DSR9 [48-64]	2	2017.95	0	107.7	92.3	610421	523125	604366	523125	1	1		Peak Found	High	High	High	High	3	3	3	673.32	673.32	673.32	0.07	0.07	0.07	5e-05	5e-05	5e-05	20.0239	20.0239	20.0239	0	0	0	2.721e-08	5.567e-05	1.164e-05	4.07	304.8	29	20.28	K.YTSKALEDRDYDDIGTR.W	[48-64]		Used
	[R].ARLVDIGNNNWEVVREVGNEDAAGK.[R]		2.04585e-06	0	1	3	A0A177DSR9	A0A177DSR9 [155-179]	2	2725.37	0	97.9	102.1	4.95523e+06	5.16741e+06	4906085	5.16741e+06	1	1		High	Peak Found	High	High	High	4	4	4	682.098	682.098	682.098	1.81	1.81	1.81	0.00123	0.00123	0.00123	36.0938	36.0938	36.0938	0	0	0	1.998e-11	0.0001753	0.0001564	4.5	323.86	22	36.37	R.ARLVDIGNNNWEVVREVGNEDAAGK.R	[155-179]		Used
A0A177DXZ8	40S ribosomal protein S18 OS=Alternaria alternata OX=5599 GN=CC77DRAFT_515621 PE=3 SV=1	35	53	6	6	0	155	17.7	10.67	883	6968.79	64.59	6	6	5	96.3	103.7	6.15036e+07	6.61802e+07	6.08936e+07	6.61802e+07	6	6	High	High	metabolic process	ribosome	RNA binding;structural molecule activity	CC77DRAFT_515621	CC77DRAFT_515621
	Annotated Sequence	Modifications	Qvality PEP	Qvality q-value	# Proteins	# PSMs	Master Protein Accessions	Positions in Master Proteins	# Missed Cleavages	Theo. MH+ [Da]	# Razor Quan Results	Abundances (Scaled): F1: Sample	Abundances (Scaled): F2: Sample	Abundances (Normalized): F1: Sample	Abundances (Normalized): F2: Sample	Abundance: F1: Sample	Abundance: F2: Sample	Abundances Count: F1: Sample	Abundances Count: F2: Sample	Quan Info	Found in Sample: [S1] F1: Sample	Found in Sample: [S2] F2: Sample	Confidence (by Search Engine): Mascot	Confidence (by Search Engine): MS Amanda 2.0	Confidence (by Search Engine): Sequest HT	Charge (by Search Engine): Mascot	Charge (by Search Engine): MS Amanda 2.0	Charge (by Search Engine): Sequest HT	m/z [Da] (by Search Engine): Mascot	m/z [Da] (by Search Engine): MS Amanda 2.0	m/z [Da] (by Search Engine): Sequest HT	DeltaM [ppm] (by Search Engine): Mascot	DeltaM [ppm] (by Search Engine): MS Amanda 2.0	DeltaM [ppm] (by Search Engine): Sequest HT	Deltam/z [Da] (by Search Engine): Mascot	Deltam/z [Da] (by Search Engine): MS Amanda 2.0	Deltam/z [Da] (by Search Engine): Sequest HT	RT [min] (by Search Engine): Mascot	RT [min] (by Search Engine): MS Amanda 2.0	RT [min] (by Search Engine): Sequest HT	Percolator q-Value (by Search Engine): Mascot	Percolator q-Value (by Search Engine): MS Amanda 2.0	Percolator q-Value (by Search Engine): Sequest HT	Percolator PEP (by Search Engine): Mascot	Percolator PEP (by Search Engine): MS Amanda 2.0	Percolator PEP (by Search Engine): Sequest HT	XCorr (by Search Engine): Sequest HT	Amanda Score (by Search Engine): MS Amanda 2.0	Ions Score (by Search Engine): Mascot	Top Apex RT [min]	Sequence in Protein	Positions in Protein	Peptide Group Modifications in Protein	Quan Usage
	[R].DIVDGKNSQVLANGVASK.[L]		3.02863e-11	0	1	15	A0A177DXZ8	A0A177DXZ8 [91-108]	1	1814.96	0	92.7	107.3	3.7338e+07	43242662	36967672	43242662	2	2		High	High	High	High	High	2	2	3	907.985	907.985	605.658	1.55	0.6	-0.41	0.00141	0.00054	-0.00025	25.028	25.0434	24.9904	0	0	0	4.662e-16	3.227e-11	1.877e-05	3.46	666.57	131	25.43	R.DIVDGKNSQVLANGVASK.L	[91-108]		Used
	[R].QRDIVDGKNSQVLANGVASK.[L]		5.16166e-09	0	1	12	A0A177DXZ8	A0A177DXZ8 [89-108]	2	2099.12	0	92	108	5.22847e+06	6143613	5.17661e+06	6143613	3	3		High	High	High	High	High	2	2	3	1050.06	1050.06	700.38	-0.56	-0.56	1.76	-0.00059	-0.00059	0.00123	19.1594	19.1594	19.0306	0	0	0	2.372e-13	6.856e-08	2.463e-09	6.52	484.11	90	19.39	R.QRDIVDGKNSQVLANGVASK.L	[89-108]		Used
	[K].ADVDLTKRAGDLTSEELER.[I]		6.22724e-07	0	1	9	A0A177DXZ8	A0A177DXZ8 [50-68]	2	2118.07	0	109.1	90.9	1.11541e+07	9.29057e+06	11043440	9.29057e+06	2	2		High	High	High	High	High	3	3	3	706.693	706.693	706.693	-0.89	-0.89	-0.89	-0.00063	-0.00063	-0.00063	30.8845	30.8845	30.8845	0	0	0	2.153e-12	1.19e-08	4.899e-08	6.38	505.78	70	31.11	K.ADVDLTKRAGDLTSEELER.I	[50-68]		Used
	[M].SLVSGEKSNFQYIIR.[L]	1xAcetyl [N-Term]	3.78259e-07	0	1	8	A0A177DXZ8	A0A177DXZ8 [2-16]	1	1782.94	0	98.2	101.8	4.20066e+06	4.35522e+06	4.159e+06	4.35522e+06	1	1		High	High	High	High	n/a	2	2		891.973	891.972		0.41	-1.35		0.00036	-0.00121		41.2879	41.3222		0	0		8.426e-13	7.373e-08			435.76	92	41.59	M.SLVSGEKSNFQYIIR.L	[2-16]	1xAcetyl [N-Term]	Used
	[K].SNFQYIIR.[L]		0.0622698	0	1	6	A0A177DXZ8	A0A177DXZ8 [9-16]	0	1040.55	0	101.4	98.6	1.59299e+06	1.55033e+06	1.57719e+06	1.55033e+06	1	1		High	High	High	High	High	2	2	2	520.78	520.78	520.78	-0.23	-0.23	-0.23	-0.00012	-0.00012	-0.00012	30.7507	30.7507	30.7507	0	0.0002956	0.0003235	0.005512	0.03023	0.02629	2.26	207.67	27	31.07	K.SNFQYIIR.L	[9-16]		Used
	[R].AGDLTSEELER.[I]		8.60296e-05	0	1	3	A0A177DXZ8	A0A177DXZ8 [58-68]	0	1219.58	0	110.9	89.1	1.98938e+06	1597825	1.96965e+06	1597825	1	1		High	Peak Found	High	High	High	2	2	2	610.293	610.293	610.293	-0.71	-0.71	-0.71	-0.00043	-0.00043	-0.00043	21.0661	21.0661	21.0661	0	0	0	2.201e-08	0.0001478	6.211e-05	3.21	256.06	83	21.38	R.AGDLTSEELER.I	[58-68]		Used
A0A177DV13	Protein disulfide-isomerase A4 OS=Alternaria alternata OX=5599 GN=CC77DRAFT_723353 PE=3 SV=1	30	53	8	8	0	363	39.6	6.46	524	5069.13	68.58	8	8	8	99.2	100.8	8.7232e+07	8.85969e+07	8.63669e+07	8.85969e+07	8	8	High	High	cellular homeostasis;regulation of biological process	endoplasmic reticulum	catalytic activity	CC77DRAFT_723353	CC77DRAFT_723353
	Annotated Sequence	Modifications	Qvality PEP	Qvality q-value	# Proteins	# PSMs	Master Protein Accessions	Positions in Master Proteins	# Missed Cleavages	Theo. MH+ [Da]	# Razor Quan Results	Abundances (Scaled): F1: Sample	Abundances (Scaled): F2: Sample	Abundances (Normalized): F1: Sample	Abundances (Normalized): F2: Sample	Abundance: F1: Sample	Abundance: F2: Sample	Abundances Count: F1: Sample	Abundances Count: F2: Sample	Quan Info	Found in Sample: [S1] F1: Sample	Found in Sample: [S2] F2: Sample	Confidence (by Search Engine): Mascot	Confidence (by Search Engine): MS Amanda 2.0	Confidence (by Search Engine): Sequest HT	Charge (by Search Engine): Mascot	Charge (by Search Engine): MS Amanda 2.0	Charge (by Search Engine): Sequest HT	m/z [Da] (by Search Engine): Mascot	m/z [Da] (by Search Engine): MS Amanda 2.0	m/z [Da] (by Search Engine): Sequest HT	DeltaM [ppm] (by Search Engine): Mascot	DeltaM [ppm] (by Search Engine): MS Amanda 2.0	DeltaM [ppm] (by Search Engine): Sequest HT	Deltam/z [Da] (by Search Engine): Mascot	Deltam/z [Da] (by Search Engine): MS Amanda 2.0	Deltam/z [Da] (by Search Engine): Sequest HT	RT [min] (by Search Engine): Mascot	RT [min] (by Search Engine): MS Amanda 2.0	RT [min] (by Search Engine): Sequest HT	Percolator q-Value (by Search Engine): Mascot	Percolator q-Value (by Search Engine): MS Amanda 2.0	Percolator q-Value (by Search Engine): Sequest HT	Percolator PEP (by Search Engine): Mascot	Percolator PEP (by Search Engine): MS Amanda 2.0	Percolator PEP (by Search Engine): Sequest HT	XCorr (by Search Engine): Sequest HT	Amanda Score (by Search Engine): MS Amanda 2.0	Ions Score (by Search Engine): Mascot	Top Apex RT [min]	Sequence in Protein	Positions in Protein	Peptide Group Modifications in Protein	Quan Usage
	[R].AEKDFIDFINANAGTHR.[A]		2.56307e-07	0	1	15	A0A177DV13	A0A177DV13 [239-255]	1	1918.94	0	100.4	99.6	5.18838e+07	5.14348e+07	51369187	5.14348e+07	3	3		High	High	High	High	High	2	3	4	959.97	640.319	480.489	-4.58	0.46	-2.41	-0.00439	0.0003	-0.00116	35.0676	35.0679	34.9659	0	0	0	9.519e-13	3.808e-06	7.712e-05	4.25	362.44	72	35.38	R.AEKDFIDFINANAGTHR.A	[239-255]		Used
	[R].KFIGDDAEEKQEL.[-]		6.53141e-05	0	1	9	A0A177DV13	A0A177DV13 [351-363]	2	1521.74	0	99.1	100.9	8.66022e+06	8.82151e+06	8.57433e+06	8.82151e+06	2	2		High	High	High	High	High	2	2	2	761.376	761.376	761.376	0.93	0.93	0.93	0.00071	0.00071	0.00071	21.7063	21.7063	21.7063	0	0	0	1.309e-08	0.0009177	0.0005507	3.17	335.47	51	22.08	R.KFIGDDAEEKQEL.-	[351-363]		Used
	[K].GNLAPEKMDDLMSR.[S]		0.000370564	0	1	9	A0A177DV13	A0A177DV13 [332-345]	1	1576.75	0	88.2	111.8	3.08381e+06	3.90566e+06	3.05322e+06	3.90566e+06	2	2		High	High	High	High	High	3	2	2	526.253	788.877	788.876	-0.31	0.14	-0.54	-0.00017	0.00011	-0.00042	28.7396	28.7667	28.7284	0	0	0	3.392e-07	0.01666	0.01516	1.67	209.68	29	28.94	K.GNLAPEKMDDLMSR.S	[332-345]		Used
	[K].VDAEAENSKALAQEQGVSSYPTIK.[Y]		1.63092e-10	0	1	6	A0A177DV13	A0A177DV13 [199-222]	1	2535.26	0	97.8	102.2	3.45293e+06	3609025	3.41868e+06	3609025	1	1		High	High	High	High	High	3	3	3	845.757	845.757	845.757	0.04	0.04	0.04	4e-05	4e-05	4e-05	29.1566	29.1566	29.1566	0	0	0	4.662e-16	6.265e-09	2.202e-09	5.61	461.78	75	29.51	K.VDAEAENSKALAQEQGVSSYPTIK.Y	[199-222]		Used
	[K].SDKPTDYSGGRDLESLSK.[F]		0.0344074	0	1	5	A0A177DV13	A0A177DV13 [107-124]	1	1954.94	0	85	115	725330	980752	718136	980752	1	1		High	High	High	High	High	3	3	3	652.318	652.318	652.318	1.49	1.49	1.49	0.00097	0.00097	0.00097	19.6591	19.6591	19.6591	0	0	0	0.002939	0.00515	0.01234	2.68	195.35	7	19.94	K.SDKPTDYSGGRDLESLSK.F	[107-124]		Used
	[K].FIGDDAEEKQEL.[-]		0.0338302	0	1	3	A0A177DV13	A0A177DV13 [352-363]	1	1393.65	0	97.9	102.1	1.68542e+07	17572400	16687059	17572400	1	1		Peak Found	High	High	High	High	2	2	2	697.326	697.326	697.326	-2.69	-2.69	-2.69	-0.00187	-0.00187	-0.00187	28.7853	28.7853	28.7853	0	0	0	0.00248	0.01615	0.005536	2.17	154.74	16	29.13	K.FIGDDAEEKQEL.-	[352-363]		Used
	[K].ALAQEQGVSSYPTIK.[Y]		7.9171e-05	0	1	3	A0A177DV13	A0A177DV13 [208-222]	0	1591.83	0	109.4	90.6	910408	753979	901379	753979	1	1		Peak Found	High	High	High	High	2	2	2	796.42	796.42	796.42	0.09	0.09	0.09	7e-05	7e-05	7e-05	27.1476	27.1476	27.1476	0	0	0	1.889e-08	9.493e-05	2.843e-05	3.29	279.08	36	27.43	K.ALAQEQGVSSYPTIK.Y	[208-222]		Used
	[R].AVGGGLDATGGTIEAFNSVIEK.[F]		3.75101e-09	0	1	3	A0A177DV13	A0A177DV13 [256-277]	0	2106.07	0	104.5	95.5	1.66138e+06	1.51881e+06	1.6449e+06	1.51881e+06	1	1		High	Peak Found	High	High	High	2	2	2	1053.54	1053.54	1053.54	4.96	4.96	4.96	0.00522	0.00522	0.00522	44.6044	44.6044	44.6044	0	0	0	4.662e-16	7.689e-09	2.196e-10	6.27	401.71	91	44.93	R.AVGGGLDATGGTIEAFNSVIEK.F	[256-277]		Used
A0A177DWA3	Ribosomal protein L13 OS=Alternaria alternata OX=5599 GN=CC77DRAFT_1017913 PE=3 SV=1	33	53	8	8	0	202	23.1	10.71	578	5583.27	37.73	8	8	6	99.8	100.2	2.71473e+08	2.72459e+08	2.6878e+08	2.72459e+08	8	8	High	High	metabolic process	ribosome	structural molecule activity	CC77DRAFT_1017913	CC77DRAFT_1017913
	Annotated Sequence	Modifications	Qvality PEP	Qvality q-value	# Proteins	# PSMs	Master Protein Accessions	Positions in Master Proteins	# Missed Cleavages	Theo. MH+ [Da]	# Razor Quan Results	Abundances (Scaled): F1: Sample	Abundances (Scaled): F2: Sample	Abundances (Normalized): F1: Sample	Abundances (Normalized): F2: Sample	Abundance: F1: Sample	Abundance: F2: Sample	Abundances Count: F1: Sample	Abundances Count: F2: Sample	Quan Info	Found in Sample: [S1] F1: Sample	Found in Sample: [S2] F2: Sample	Confidence (by Search Engine): Mascot	Confidence (by Search Engine): MS Amanda 2.0	Confidence (by Search Engine): Sequest HT	Charge (by Search Engine): Mascot	Charge (by Search Engine): MS Amanda 2.0	Charge (by Search Engine): Sequest HT	m/z [Da] (by Search Engine): Mascot	m/z [Da] (by Search Engine): MS Amanda 2.0	m/z [Da] (by Search Engine): Sequest HT	DeltaM [ppm] (by Search Engine): Mascot	DeltaM [ppm] (by Search Engine): MS Amanda 2.0	DeltaM [ppm] (by Search Engine): Sequest HT	Deltam/z [Da] (by Search Engine): Mascot	Deltam/z [Da] (by Search Engine): MS Amanda 2.0	Deltam/z [Da] (by Search Engine): Sequest HT	RT [min] (by Search Engine): Mascot	RT [min] (by Search Engine): MS Amanda 2.0	RT [min] (by Search Engine): Sequest HT	Percolator q-Value (by Search Engine): Mascot	Percolator q-Value (by Search Engine): MS Amanda 2.0	Percolator q-Value (by Search Engine): Sequest HT	Percolator PEP (by Search Engine): Mascot	Percolator PEP (by Search Engine): MS Amanda 2.0	Percolator PEP (by Search Engine): Sequest HT	XCorr (by Search Engine): Sequest HT	Amanda Score (by Search Engine): MS Amanda 2.0	Ions Score (by Search Engine): Mascot	Top Apex RT [min]	Sequence in Protein	Positions in Protein	Peptide Group Modifications in Protein	Quan Usage
	[M].STFEPVIVIDGKGHLLGR.[L]	1xAcetyl [N-Term]	2.82294e-09	0	1	14	A0A177DWA3	A0A177DWA3 [2-19]	1	1980.09	0	99.7	100.3	1.94525e+08	195679160	192595912	195679160	2	2		High	High	High	High	n/a	2	2		990.548	990.548		-1.24	-1.24		-0.00123	-0.00123		43.8116	43.8116		0	0		4.662e-16	2.11e-08			452.75	91	44.18	M.STFEPVIVIDGKGHLLGR.L	[2-19]	1xAcetyl [N-Term]	Used
	[K].KTANVDSKVQQELTSLGY.[-]		3.1467e-05	0	1	9	A0A177DWA3	A0A177DWA3 [185-202]	2	1981.02	0	102.7	97.3	1.02637e+07	9727296	10161861	9727296	1	1		High	High	High	High	High	2	2	3	991.016	991.016	661.013	0.75	0.75	0.53	0.00074	0.00074	0.00035	36.5136	36.5136	36.4872	0	0	0	3.353e-09	0.00574	0.004565	4.1	265.01	57	36.83	K.KTANVDSKVQQELTSLGY.-	[185-202]		Used
	[K].TANVDSKVQQELTSLGY.[-]		0.000177002	0	1	8	A0A177DWA3	A0A177DWA3 [186-202]	1	1852.93	0	97.2	102.8	1.77413e+07	1.87627e+07	17565366	1.87627e+07	2	2		High	High	High	High	High	2	2	2	926.97	926.97	926.97	2.29	2.23	2.29	0.00212	0.00207	0.00212	42.0876	42.1176	42.0876	0	0	0	8.519e-08	0.01475	0.0005922	4.28	321.39	50	42.43	K.TANVDSKVQQELTSLGY.-	[186-202]		Used
	[K].TFEGVPAPYDKK.[K]		0.000571214	0	1	6	A0A177DWA3	A0A177DWA3 [106-117]	1	1351.69	0	105.9	94.1	1.2403e+06	1.10309e+06	1.228e+06	1.10309e+06	1	1		High	High	High	High	High	3	3	3	451.235	451.235	451.234	0.18	0.18	-0.94	8e-05	8e-05	-0.00042	21.8183	21.8183	21.8249	0	0	0	3.888e-06	0.002081	0.0009761	2.41	202.93	28	22.16	K.TFEGVPAPYDKK.K	[106-117]		Used
	[K].YQDVVARLEER.[R]		0.0767289	0	1	6	A0A177DWA3	A0A177DWA3 [151-161]	1	1377.71	0	99.2	100.8	1.4396e+06	1.46403e+06	1.42532e+06	1.46403e+06	1	1		High	High	High	High	High	3	3	3	459.909	459.91	459.91	-0.52	1.66	1.66	-0.00024	0.00076	0.00076	24.6138	24.5973	24.5973	0.0002663	0	0.0004782	0.01316	0.02072	0.03971	2.29	173.44	18	24.95	K.YQDVVARLEER.R	[151-161]		Used
	[M].STFEPVIVIDGK.[G]	1xAcetyl [N-Term]	0.00223165	0	1	4	A0A177DWA3	A0A177DWA3 [2-13]	0	1346.72	0	101	99	4.2044e+07	41186908	41627012	41186908	1	1		High	High	High	High	n/a	2	2		673.864	673.864		-0.22	-0.22		-0.00015	-0.00015		49.9368	49.9368		0	0		9.872e-06	0.002279			199.59	36	50.34	M.STFEPVIVIDGK.G	[2-13]	1xAcetyl [N-Term]	Used
	[K].TFEGVPAPYDK.[K]		0.00120584	0	1	3	A0A177DWA3	A0A177DWA3 [106-116]	0	1223.59	0	95.6	104.4	3.24101e+06	3.53828e+06	3208863	3.53828e+06	1	1		High	Peak Found	High	High	High	2	2	2	612.302	612.302	612.302	2.06	2.06	2.06	0.00126	0.00126	0.00126	29.348	29.348	29.348	0	0	0	3.102e-06	0.001842	0.001603	2.35	239.34	35	29.65	K.TFEGVPAPYDK.K	[106-116]		Used
	[R].VVVPQALR.[V]		0.0767289	0	1	3	A0A177DWA3	A0A177DWA3 [120-127]	0	881.557	0	99	101	977648	997071	967952	997071	1	1		High	Peak Found	High	High	High	2	2	2	441.282	441.282	441.282	0.48	0.48	0.48	0.00021	0.00021	0.00021	24.3071	24.3071	24.3071	0.0003952	0.0001496	0	0.01655	0.02822	0.01621	2.25	160.24	32	24.57	R.VVVPQALR.V	[120-127]		Used
A0A177DVM5	Uncharacterized protein OS=Alternaria alternata OX=5599 GN=CC77DRAFT_748805 PE=4 SV=1	14	52	7	7	0	654	75.9	6.7	214	5053.59	51.13	7	7	6	98.6	101.4	1.47894e+07	1.51979e+07	1.46427e+07	1.51979e+07	7	7	High	High				CC77DRAFT_748805	CC77DRAFT_748805
	Annotated Sequence	Modifications	Qvality PEP	Qvality q-value	# Proteins	# PSMs	Master Protein Accessions	Positions in Master Proteins	# Missed Cleavages	Theo. MH+ [Da]	# Razor Quan Results	Abundances (Scaled): F1: Sample	Abundances (Scaled): F2: Sample	Abundances (Normalized): F1: Sample	Abundances (Normalized): F2: Sample	Abundance: F1: Sample	Abundance: F2: Sample	Abundances Count: F1: Sample	Abundances Count: F2: Sample	Quan Info	Found in Sample: [S1] F1: Sample	Found in Sample: [S2] F2: Sample	Confidence (by Search Engine): Mascot	Confidence (by Search Engine): MS Amanda 2.0	Confidence (by Search Engine): Sequest HT	Charge (by Search Engine): Mascot	Charge (by Search Engine): MS Amanda 2.0	Charge (by Search Engine): Sequest HT	m/z [Da] (by Search Engine): Mascot	m/z [Da] (by Search Engine): MS Amanda 2.0	m/z [Da] (by Search Engine): Sequest HT	DeltaM [ppm] (by Search Engine): Mascot	DeltaM [ppm] (by Search Engine): MS Amanda 2.0	DeltaM [ppm] (by Search Engine): Sequest HT	Deltam/z [Da] (by Search Engine): Mascot	Deltam/z [Da] (by Search Engine): MS Amanda 2.0	Deltam/z [Da] (by Search Engine): Sequest HT	RT [min] (by Search Engine): Mascot	RT [min] (by Search Engine): MS Amanda 2.0	RT [min] (by Search Engine): Sequest HT	Percolator q-Value (by Search Engine): Mascot	Percolator q-Value (by Search Engine): MS Amanda 2.0	Percolator q-Value (by Search Engine): Sequest HT	Percolator PEP (by Search Engine): Mascot	Percolator PEP (by Search Engine): MS Amanda 2.0	Percolator PEP (by Search Engine): Sequest HT	XCorr (by Search Engine): Sequest HT	Amanda Score (by Search Engine): MS Amanda 2.0	Ions Score (by Search Engine): Mascot	Top Apex RT [min]	Sequence in Protein	Positions in Protein	Peptide Group Modifications in Protein	Quan Usage
	[R].VIETERDDHALTIDGLRR.[E]		4.48598e-07	0	1	18	A0A177DVM5	A0A177DVM5 [342-359]	2	2109.1	0	100.8	99.2	7.0919e+06	6.97793e+06	7.02156e+06	6.97793e+06	3	3		High	High	High	High	High	3	3	4	703.706	703.706	528.031	-0.76	-0.86	-0.46	-0.00053	-0.00061	-0.00024	22.4515	22.4527	22.432	0	0	0	1.162e-12	3.997e-07	4.791e-05	3.97	483.29	28	22.77	R.VIETERDDHALTIDGLRR.E	[342-359]		Used
	[K].MFELERDEHLHEKDR.[L]		0.00263402	0	1	9	A0A177DVM5	A0A177DVM5 [286-300]	2	1983.93	0	100.8	99.2	613994	604023	607905	604023	2	2		High	High	High	High	High	3	3	4	661.983	661.983	496.74	0.22	0.22	1.72	0.00014	0.00014	0.00085	17.6699	17.6699	17.6633	0	0	0	2.327e-05	0.0005148	0.01331	2.11	282.54	14	17.95	K.MFELERDEHLHEKDR.L	[286-300]		Used
	[R].LVVIERDQLKEDLHDQHR.[K]		3.58071e-06	0	1	9	A0A177DVM5	A0A177DVM5 [419-436]	2	2243.19	0	93.3	106.7	2.68964e+06	3.07692e+06	2.66297e+06	3.07692e+06	2	2		High	High	High	High	High	4	3	4	561.554	748.403	561.554	1.92	2.22	1.92	0.00107	0.00166	0.00107	20.6897	20.7026	20.6897	0	0	0	1.053e-10	3.042e-08	2.482e-06	4	477.27	35	20.98	R.LVVIERDQLKEDLHDQHR.K	[419-436]		Used
	[K].HGHLTGEINSLQEK.[L]		1.5495e-05	0	1	6	A0A177DVM5	A0A177DVM5 [487-500]	0	1562.79	0	73.8	126.2	431782	738908	427500	738908	1	1		High	High	High	High	High	3	3	3	521.602	521.602	521.602	0.38	0.38	-0.36	0.0002	0.0002	-0.00019	17.5377	17.5377	17.375	0	0	0	8.88e-10	0.0001617	0.0004276	2.13	275.81	31	17.69	K.HGHLTGEINSLQEK.L	[487-500]		Used
	[M].ADTFAANSDITPEKLTIMK.[L]	1xAcetyl [N-Term]	6.4056e-06	0	1	4	A0A177DVM5	A0A177DVM5 [2-20]	1	2108.06	0	100.6	99.4	1.72232e+06	1.70082e+06	1.70524e+06	1.70082e+06	1	1		High	High	High	High	n/a	2	2		1054.53	1054.53		2.17	2.17		0.00229	0.00229		44.4468	44.4468		0	0		1.697e-10	5.788e-06			405.06	49	44.78	M.ADTFAANSDITPEKLTIMK.L	[2-20]	1xAcetyl [N-Term]	Used
	[R].INTLEESLR.[R]		0.00308171	0	1	3	A0A177DVM5	A0A177DVM5 [445-453]	0	1074.58	0	106.4	93.6	1.8473e+06	1624653	1.82897e+06	1624653	1	1		Peak Found	High	High	High	High	2	2	2	537.793	537.793	537.793	-0.63	-0.63	-0.63	-0.00034	-0.00034	-0.00034	24.4239	24.4239	24.4239	0	0	0	1.805e-05	0.003316	0.002454	2.68	214	46	24.74	R.INTLEESLR.R	[445-453]		Used
	[R].INTLEESLRR.[A]		0.00416246	0	1	3	A0A177DVM5	A0A177DVM5 [445-454]	1	1230.68	0	90.5	109.5	392420	474675	388528	474675	1	1		High	Peak Found	High	High	High	3	3	3	410.898	410.898	410.898	0.39	0.39	0.39	0.00016	0.00016	0.00016	20.043	20.043	20.043	0	0	0	3.171e-05	0.001634	0.003027	2.34	224.49	33	20.34	R.INTLEESLRR.A	[445-454]		Used
A0A177DZK1	NmrA family protein OS=Alternaria alternata OX=5599 GN=CC77DRAFT_1016967 PE=4 SV=1	17	51	7	7	0	320	34.9	6.25	366	4713.03	54.65	7	7	7	98.3	101.7	4.87194e+07	5.04299e+07	48236184	5.04299e+07	7	7	High	High			catalytic activity	CC77DRAFT_1016967	CC77DRAFT_1016967
	Annotated Sequence	Modifications	Qvality PEP	Qvality q-value	# Proteins	# PSMs	Master Protein Accessions	Positions in Master Proteins	# Missed Cleavages	Theo. MH+ [Da]	# Razor Quan Results	Abundances (Scaled): F1: Sample	Abundances (Scaled): F2: Sample	Abundances (Normalized): F1: Sample	Abundances (Normalized): F2: Sample	Abundance: F1: Sample	Abundance: F2: Sample	Abundances Count: F1: Sample	Abundances Count: F2: Sample	Quan Info	Found in Sample: [S1] F1: Sample	Found in Sample: [S2] F2: Sample	Confidence (by Search Engine): Mascot	Confidence (by Search Engine): MS Amanda 2.0	Confidence (by Search Engine): Sequest HT	Charge (by Search Engine): Mascot	Charge (by Search Engine): MS Amanda 2.0	Charge (by Search Engine): Sequest HT	m/z [Da] (by Search Engine): Mascot	m/z [Da] (by Search Engine): MS Amanda 2.0	m/z [Da] (by Search Engine): Sequest HT	DeltaM [ppm] (by Search Engine): Mascot	DeltaM [ppm] (by Search Engine): MS Amanda 2.0	DeltaM [ppm] (by Search Engine): Sequest HT	Deltam/z [Da] (by Search Engine): Mascot	Deltam/z [Da] (by Search Engine): MS Amanda 2.0	Deltam/z [Da] (by Search Engine): Sequest HT	RT [min] (by Search Engine): Mascot	RT [min] (by Search Engine): MS Amanda 2.0	RT [min] (by Search Engine): Sequest HT	Percolator q-Value (by Search Engine): Mascot	Percolator q-Value (by Search Engine): MS Amanda 2.0	Percolator q-Value (by Search Engine): Sequest HT	Percolator PEP (by Search Engine): Mascot	Percolator PEP (by Search Engine): MS Amanda 2.0	Percolator PEP (by Search Engine): Sequest HT	XCorr (by Search Engine): Sequest HT	Amanda Score (by Search Engine): MS Amanda 2.0	Ions Score (by Search Engine): Mascot	Top Apex RT [min]	Sequence in Protein	Positions in Protein	Peptide Group Modifications in Protein	Quan Usage
	[R].SFENPTPIPHFQSK.[Y]		1.12113e-05	0	1	12	A0A177DZK1	A0A177DZK1 [138-151]	0	1628.81	0	97.4	102.6	1.77865e+07	1.87542e+07	1.76101e+07	1.87542e+07	2	2		High	High	High	High	High	2	2	3	814.908	814.908	543.607	1.7	1.7	0.57	0.00138	0.00138	0.00031	28.9563	28.9563	28.9314	0	0	0	4.835e-10	2.51e-05	7.603e-05	2.41	256.97	41	29.34	R.SFENPTPIPHFQSK.Y	[138-151]		Used
	[K].YEIEKHLLEK.[A]		0.000388818	0	1	12	A0A177DZK1	A0A177DZK1 [152-161]	1	1301.71	0	89.6	110.4	9.84276e+06	1.2124e+07	9745136	1.2124e+07	2	2		High	High	High	High	High	2	2	3	651.358	651.359	434.575	-0.52	1.32	0.42	-0.00034	0.00086	0.00018	19.5317	19.4777	19.4446	0	0	0	5.361e-07	0.0001113	0.005989	2.87	320.93	49	19.81	K.YEIEKHLLEK.A	[152-161]		Used
	[R].SFENPTPIPHFQSKYEIEKHLLEK.[A]		1.64733e-05	0	1	9	A0A177DZK1	A0A177DZK1 [138-161]	2	2911.5	0	105.5	94.5	1.27215e+07	11399419	12595339	11399419	2	2		High	High	High	High	High	4	4	5	728.631	728.631	583.106	0.57	0.57	0.84	0.00041	0.00041	0.00049	33.6355	33.6355	33.6291	0	0	0	9.957e-10	1.78e-05	0.0001749	4.19	357.58	32	33.94	R.SFENPTPIPHFQSKYEIEKHLLEK.A	[138-161]		Used
	[K].SNQWVSVEDIGLFGAK.[A]		1.43903e-07	0	1	6	A0A177DZK1	A0A177DZK1 [204-219]	0	1749.88	0	106.7	93.3	986737	863204	976950	863204	1	1		High	High	High	High	High	2	2	2	875.447	875.447	875.447	3.72	3.72	3.72	0.00325	0.00325	0.00325	47.0844	47.0844	47.0844	0	0	0	1.38e-13	1.205e-06	3.658e-07	3.9	346.63	75	47.44	K.SNQWVSVEDIGLFGAK.A	[204-219]		Used
	[R].SFENPTPIPHFQSKYEIEK.[H]		8.23841e-07	0	1	6	A0A177DZK1	A0A177DZK1 [138-156]	1	2291.13	0	105.7	94.3	4.7998e+06	4282353	4752192	4282353	1	1		High	High	High	High	High	4	4	4	573.538	573.539	573.539	-1.94	-0.41	-0.41	-0.00111	-0.00023	-0.00023	32.1166	32.0984	32.0984	0	0	0	1.378e-09	2.336e-07	4.372e-07	3.46	357.7	24	32.43	R.SFENPTPIPHFQSKYEIEK.H	[138-156]		Used
	[K].YEIEKHLLEKAGK.[N]		0.000365736	0	1	3	A0A177DZK1	A0A177DZK1 [152-164]	2	1557.86	0	97.1	102.9	1.24842e+06	1.3224e+06	1.23604e+06	1.3224e+06	1	1		High	Peak Found	High	High	High	3	3	3	519.96	519.96	519.96	1.03	1.03	1.03	0.00054	0.00054	0.00054	18.6686	18.6686	18.6686	0	0	0	3.315e-07	0.0005399	0.0005229	2.22	197.58	13	19	K.YEIEKHLLEKAGK.N	[152-164]		Used
	[K].QGGAVLEQLAK.[H]		0.0651523	0	1	3	A0A177DZK1	A0A177DZK1 [16-26]	0	1113.63	0	88.4	111.6	1.33366e+06	1684411	1320432	1684411	1	1		Peak Found	High	High	High	High	2	2	2	557.317	557.317	557.317	1.29	1.29	1.29	0.00072	0.00072	0.00072	26.2786	26.2786	26.2786	0	0	0	0.006001	0.02009	0.01675	2.15	161.26	20	26.55	K.QGGAVLEQLAK.H	[16-26]		Used
A0A177DN76	Tropomyosin OS=Alternaria alternata OX=5599 GN=CC77DRAFT_962058 PE=4 SV=1	52	51	8	8	0	161	18.5	5.12	668	5314.68	66.12	8	8	8	95.4	104.6	3.0949e+07	3.39332e+07	3.06421e+07	3.39332e+07	8	8	High	High				CC77DRAFT_962058	CC77DRAFT_962058
	Annotated Sequence	Modifications	Qvality PEP	Qvality q-value	# Proteins	# PSMs	Master Protein Accessions	Positions in Master Proteins	# Missed Cleavages	Theo. MH+ [Da]	# Razor Quan Results	Abundances (Scaled): F1: Sample	Abundances (Scaled): F2: Sample	Abundances (Normalized): F1: Sample	Abundances (Normalized): F2: Sample	Abundance: F1: Sample	Abundance: F2: Sample	Abundances Count: F1: Sample	Abundances Count: F2: Sample	Quan Info	Found in Sample: [S1] F1: Sample	Found in Sample: [S2] F2: Sample	Confidence (by Search Engine): Mascot	Confidence (by Search Engine): MS Amanda 2.0	Confidence (by Search Engine): Sequest HT	Charge (by Search Engine): Mascot	Charge (by Search Engine): MS Amanda 2.0	Charge (by Search Engine): Sequest HT	m/z [Da] (by Search Engine): Mascot	m/z [Da] (by Search Engine): MS Amanda 2.0	m/z [Da] (by Search Engine): Sequest HT	DeltaM [ppm] (by Search Engine): Mascot	DeltaM [ppm] (by Search Engine): MS Amanda 2.0	DeltaM [ppm] (by Search Engine): Sequest HT	Deltam/z [Da] (by Search Engine): Mascot	Deltam/z [Da] (by Search Engine): MS Amanda 2.0	Deltam/z [Da] (by Search Engine): Sequest HT	RT [min] (by Search Engine): Mascot	RT [min] (by Search Engine): MS Amanda 2.0	RT [min] (by Search Engine): Sequest HT	Percolator q-Value (by Search Engine): Mascot	Percolator q-Value (by Search Engine): MS Amanda 2.0	Percolator q-Value (by Search Engine): Sequest HT	Percolator PEP (by Search Engine): Mascot	Percolator PEP (by Search Engine): MS Amanda 2.0	Percolator PEP (by Search Engine): Sequest HT	XCorr (by Search Engine): Sequest HT	Amanda Score (by Search Engine): MS Amanda 2.0	Ions Score (by Search Engine): Mascot	Top Apex RT [min]	Sequence in Protein	Positions in Protein	Peptide Group Modifications in Protein	Quan Usage
	[K].RLEAETTQKEQEITSLTHK.[N]		1.13635e-07	0	1	12	A0A177DN76	A0A177DN76 [31-49]	2	2242.17	0	88.7	111.3	3.11331e+06	3.9041e+06	3.08243e+06	3.9041e+06	2	2		High	High	High	High	High	3	3	4	748.061	748.06	561.297	0.01	-0.26	-0.19	1e-05	-0.0002	-0.0001	19.2807	19.2956	19.2533	0	0	0	8.878e-14	7.588e-06	3.83e-06	4.81	422.22	89	19.56	K.RLEAETTQKEQEITSLTHK.N	[31-49]		Used
	[K].NSVLESEVEKLEGQVK.[I]		4.19121e-06	0	1	9	A0A177DN76	A0A177DN76 [50-65]	1	1787.94	0	86.7	113.3	9.51084e+06	1.24376e+07	9.41652e+06	1.24376e+07	2	2		High	High	High	High	High	2	2	2	894.473	894.473	894.473	0.22	0.22	0.22	0.00019	0.00019	0.00019	39.4295	39.4295	39.4295	0	0	0	7.653e-11	1.978e-06	6.792e-07	4.19	398.6	98	39.77	K.NSVLESEVEKLEGQVK.I	[50-65]		Used
	[R].KIQVLEEEAEESDR.[T]		6.5056e-07	0	1	9	A0A177DN76	A0A177DN76 [87-100]	1	1674.82	0	94.7	105.3	1.39423e+06	1.54992e+06	1.3804e+06	1.54992e+06	2	2		High	High	High	High	High	2	2	2	837.913	837.913	837.913	0.12	0.12	0.12	0.0001	0.0001	0.0001	21.3412	21.3412	21.3412	0	0	0	2.334e-12	2.247e-06	1.03e-06	4.33	368.43	78	21.65	R.KIQVLEEEAEESDR.T	[87-100]		Used
	[K].IQVLEEEAEESDRTIR.[E]		3.18825e-05	0	1	6	A0A177DN76	A0A177DN76 [88-103]	1	1916.96	0	102.2	97.8	5.25168e+06	5026203	5199595	5026203	1	1		High	High	High	High	High	3	3	3	639.656	639.657	639.657	-0.61	0.21	0.21	-0.00039	0.00014	0.00014	27.2519	27.2057	27.2057	0	0	0	3.294e-08	9.364e-06	4.38e-06	3.74	309.05	39	27.52	K.IQVLEEEAEESDRTIR.E	[88-103]		Used
	[K].IQVLEEEAEESDRTIRELNEK.[L]		0.00125418	0	1	6	A0A177DN76	A0A177DN76 [88-108]	2	2530.26	0	100.2	99.8	4.84508e+06	4.82919e+06	4797028	4.82919e+06	1	1		High	High	High	High	High	4	4	4	633.324	633.32	633.32	5.14	-2.63	-2.63	0.00325	-0.00166	-0.00166	34.2969	34.3268	34.3268	0	0	0	3.355e-06	0.004513	0.004703	3.94	216.11	20	34.67	K.IQVLEEEAEESDRTIRELNEK.L	[88-108]		Used
	[R].KIQVLEEEAEESDRTIR.[E]		7.16258e-07	0	1	3	A0A177DN76	A0A177DN76 [87-103]	2	2045.05	0	103.7	96.3	6.33652e+06	5.88233e+06	6273679	5.88233e+06	1	1		High	Peak Found	High	High	High	3	3	3	682.356	682.356	682.356	0.5	0.5	0.5	0.00034	0.00034	0.00034	23.3577	23.3577	23.3577	0	0	0	2.786e-12	1.624e-06	4.998e-08	4.64	316.96	52	23.78	R.KIQVLEEEAEESDRTIR.E	[87-103]		Used
	[-].MDQIKK.[R]	1xAcetyl [N-Term]	0.0859505	0.000308507	1	3	A0A177DN76	A0A177DN76 [1-6]	1	804.428	0	139.6	60.4	465744	201437	461125	201437	1	1		High	Peak Found	High	High	High	2	2	2	402.718	402.718	402.718	-0.1	-0.1	-0.1	-4e-05	-4e-05	-4e-05	17.0382	17.0382	17.0382	0	0.002097	0.0007765	0.01033	0.1619	0.08264	1.46	124.42	18	17.33	-.MDQIKK.R	[1-6]	1xAcetyl [N-Term]	Used
	[K].IHKDEAGAGAQAGTQAESLQR.[K]		0.00798942	0	1	3	A0A177DN76	A0A177DN76 [66-86]	1	2138.06	0	47.2	152.8	31630.6	102339	31316.9	102339	1	1		Peak Found	High	High	High	High	3	3	3	713.355	713.355	713.355	-3.95	-3.95	-3.95	-0.00281	-0.00281	-0.00281	15.3693	15.3693	15.3693	0	0	0	0.0001086	0.002812	0.01742	1.34	230.21	45	15.21	K.IHKDEAGAGAQAGTQAESLQR.K	[66-86]		Used
A0A177DHZ7	Heat shock protein 70 OS=Alternaria alternata OX=5599 GN=CC77DRAFT_1041439 PE=3 SV=1	13	51	8	8	0	754	84	5.44	541	5142.92	62.51	8	8	8	99.4	100.6	3.46657e+07	3.50943e+07	3.43219e+07	3.50943e+07	7	8	High	High	cell organization and biogenesis	cytosol;nucleus	nucleotide binding	CC77DRAFT_1041439	CC77DRAFT_1041439
	Annotated Sequence	Modifications	Qvality PEP	Qvality q-value	# Proteins	# PSMs	Master Protein Accessions	Positions in Master Proteins	# Missed Cleavages	Theo. MH+ [Da]	# Razor Quan Results	Abundances (Scaled): F1: Sample	Abundances (Scaled): F2: Sample	Abundances (Normalized): F1: Sample	Abundances (Normalized): F2: Sample	Abundance: F1: Sample	Abundance: F2: Sample	Abundances Count: F1: Sample	Abundances Count: F2: Sample	Quan Info	Found in Sample: [S1] F1: Sample	Found in Sample: [S2] F2: Sample	Confidence (by Search Engine): Mascot	Confidence (by Search Engine): MS Amanda 2.0	Confidence (by Search Engine): Sequest HT	Charge (by Search Engine): Mascot	Charge (by Search Engine): MS Amanda 2.0	Charge (by Search Engine): Sequest HT	m/z [Da] (by Search Engine): Mascot	m/z [Da] (by Search Engine): MS Amanda 2.0	m/z [Da] (by Search Engine): Sequest HT	DeltaM [ppm] (by Search Engine): Mascot	DeltaM [ppm] (by Search Engine): MS Amanda 2.0	DeltaM [ppm] (by Search Engine): Sequest HT	Deltam/z [Da] (by Search Engine): Mascot	Deltam/z [Da] (by Search Engine): MS Amanda 2.0	Deltam/z [Da] (by Search Engine): Sequest HT	RT [min] (by Search Engine): Mascot	RT [min] (by Search Engine): MS Amanda 2.0	RT [min] (by Search Engine): Sequest HT	Percolator q-Value (by Search Engine): Mascot	Percolator q-Value (by Search Engine): MS Amanda 2.0	Percolator q-Value (by Search Engine): Sequest HT	Percolator PEP (by Search Engine): Mascot	Percolator PEP (by Search Engine): MS Amanda 2.0	Percolator PEP (by Search Engine): Sequest HT	XCorr (by Search Engine): Sequest HT	Amanda Score (by Search Engine): MS Amanda 2.0	Ions Score (by Search Engine): Mascot	Top Apex RT [min]	Sequence in Protein	Positions in Protein	Peptide Group Modifications in Protein	Quan Usage
	[R].NRGVDVIANEVSNR.[A]		3.89236e-08	0	1	12	A0A177DHZ7	A0A177DHZ7 [20-33]	1	1542.8	0	99.4	100.6	1.26787e+07	1.28269e+07	1.25529e+07	1.28269e+07	2	2		High	High	High	High	High	2	2	3	771.903	771.903	514.937	-0.28	-0.28	-0.3	-0.00021	-0.00021	-0.00015	22.1088	22.1088	22.0982	0	0	0	1.194e-14	2.484e-09	4.827e-05	4.89	578.08	87	22.5	R.NRGVDVIANEVSNR.A	[20-33]		Used
	[K].KQAEAPPAEEPKDAEMTDAEAQKPDGVEEAS.[-]		7.086e-08	0	1	9	A0A177DHZ7	A0A177DHZ7 [724-754]	2	3268.48	0	102.2	97.8	2.56105e+06	2.45071e+06	2.53565e+06	2.45071e+06	2	2		High	High	High	High	High	3	3	4	1090.16	1090.16	817.875	-0.52	-0.52	-0.04	-0.00057	-0.00057	-3e-05	20.8411	20.8411	20.8073	0	0	0	3.645e-14	9.247e-07	2.053e-06	5.17	356.16	25	21.15	K.KQAEAPPAEEPKDAEMTDAEAQKPDGVEEAS.-	[724-754]		Used
	[R].AILDASDIAGLK.[C]		0.000100257	0	1	6	A0A177DHZ7	A0A177DHZ7 [154-165]	0	1186.67	0	106.3	93.7	5.09358e+06	4485729	5043066	4485729	1	1		High	High	High	High	High	2	2	2	593.837	593.837	593.838	-0.58	-0.58	0.94	-0.00034	-0.00034	0.00056	39.4783	39.4783	39.4522	0	0	0	2.941e-08	0.0004183	0.0005572	3.01	235.73	87	39.78	R.AILDASDIAGLK.C	[154-165]		Used
	[R].ATPSLVGFGPK.[S]		0.0040375	0	1	6	A0A177DHZ7	A0A177DHZ7 [34-44]	0	1073.6	0	93.3	106.7	1.91488e+06	2.18986e+06	1.89589e+06	2.18986e+06	1	1		High	High	High	High	High	2	2	2	537.303	537.302	537.302	-0.37	-2.91	-2.91	-0.0002	-0.00156	-0.00156	32.4792	32.4462	32.4462	0	0	0	6.514e-05	0.005798	0.004108	2.42	189.99	45	32.76	R.ATPSLVGFGPK.S	[34-44]		Used
	[K].LDLPGPEEKPR.[R]		0.000745719	0	1	6	A0A177DHZ7	A0A177DHZ7 [185-195]	0	1250.67	0	91.5	108.5	1.42403e+06	1687610	1.40991e+06	1687610	1	1		High	High	High	High	High	3	3	3	417.563	417.563	417.563	-0.76	-0.39	-0.39	-0.00032	-0.00016	-0.00016	21.5539	21.5146	21.5146	0	0	0	1.363e-06	0.0006961	0.0005247	2.84	250.15	44	21.91	K.LDLPGPEEKPR.R	[185-195]		Used
	[R].GVDVIANEVSNR.[A]		0.000238286	0	1	6	A0A177DHZ7	A0A177DHZ7 [22-33]	0	1272.65	0	100.3	99.7	1.03482e+07	10281778	10245602	10281778	1	1		High	High	High	High	High	2	2	2	636.831	636.831	636.831	-0.11	-0.11	0.37	-7e-05	-7e-05	0.00023	26.8868	26.8868	26.8551	0	0	0	9.033e-07	0.0002237	0.0001128	3.34	264.59	50	27.26	R.GVDVIANEVSNR.A	[22-33]		Used
	[R].YNDKIESERQAVMEK.[Q]		0.00171003	0	1	3	A0A177DHZ7	A0A177DHZ7 [687-701]	2	1839.89	0		200		662538		662538		1		Not Found	High	High	High	High	3	3	3	613.969	613.969	613.969	1.45	1.45	1.45	0.00089	0.00089	0.00089	16.6649	16.6649	16.6649	0	0	0	7.834e-06	0.0004906	0.0001247	3.6	302.3	18	16.69	R.YNDKIESERQAVMEK.Q	[687-701]		Used
	[K].LDLPGPEEKPRR.[V]		0.0467667	0	1	3	A0A177DHZ7	A0A177DHZ7 [185-196]	1	1406.78	0	111.8	88.2	645289	509199	638889	509199	1	1		High	Peak Found	High	High	High	3	3	3	469.596	469.596	469.596	-1.01	-1.01	-1.01	-0.00047	-0.00047	-0.00047	18.155	18.155	18.155	0	0	0	0.007788	0.007794	0.01546	2.15	226.38	14	18.39	K.LDLPGPEEKPRR.V	[185-196]		Used
A0A177E1U9	40S ribosomal protein S8 OS=Alternaria alternata OX=5599 GN=CC77DRAFT_1056776 PE=3 SV=1	24	51	5	5	0	202	22.9	10.81	757	5361.3	64.13	5	5	5	100	100	6.65318e+07	66580516	6.5872e+07	66580516	5	5	High	High	metabolic process	ribosome	structural molecule activity	CC77DRAFT_1056776	CC77DRAFT_1056776
	Annotated Sequence	Modifications	Qvality PEP	Qvality q-value	# Proteins	# PSMs	Master Protein Accessions	Positions in Master Proteins	# Missed Cleavages	Theo. MH+ [Da]	# Razor Quan Results	Abundances (Scaled): F1: Sample	Abundances (Scaled): F2: Sample	Abundances (Normalized): F1: Sample	Abundances (Normalized): F2: Sample	Abundance: F1: Sample	Abundance: F2: Sample	Abundances Count: F1: Sample	Abundances Count: F2: Sample	Quan Info	Found in Sample: [S1] F1: Sample	Found in Sample: [S2] F2: Sample	Confidence (by Search Engine): Mascot	Confidence (by Search Engine): MS Amanda 2.0	Confidence (by Search Engine): Sequest HT	Charge (by Search Engine): Mascot	Charge (by Search Engine): MS Amanda 2.0	Charge (by Search Engine): Sequest HT	m/z [Da] (by Search Engine): Mascot	m/z [Da] (by Search Engine): MS Amanda 2.0	m/z [Da] (by Search Engine): Sequest HT	DeltaM [ppm] (by Search Engine): Mascot	DeltaM [ppm] (by Search Engine): MS Amanda 2.0	DeltaM [ppm] (by Search Engine): Sequest HT	Deltam/z [Da] (by Search Engine): Mascot	Deltam/z [Da] (by Search Engine): MS Amanda 2.0	Deltam/z [Da] (by Search Engine): Sequest HT	RT [min] (by Search Engine): Mascot	RT [min] (by Search Engine): MS Amanda 2.0	RT [min] (by Search Engine): Sequest HT	Percolator q-Value (by Search Engine): Mascot	Percolator q-Value (by Search Engine): MS Amanda 2.0	Percolator q-Value (by Search Engine): Sequest HT	Percolator PEP (by Search Engine): Mascot	Percolator PEP (by Search Engine): MS Amanda 2.0	Percolator PEP (by Search Engine): Sequest HT	XCorr (by Search Engine): Sequest HT	Amanda Score (by Search Engine): MS Amanda 2.0	Ions Score (by Search Engine): Mascot	Top Apex RT [min]	Sequence in Protein	Positions in Protein	Peptide Group Modifications in Protein	Quan Usage
	[K].NGGKIENAVEKQFEAGR.[L]		3.47403e-08	0	1	15	A0A177E1U9	A0A177E1U9 [152-168]	2	1846.94	0	101.7	98.3	2.28174e+07	2.20624e+07	2.25911e+07	2.20624e+07	3	3		High	High	High	High	High	2	2	4	923.975	923.975	462.491	0.72	0.72	1.58	0.00067	0.00067	0.00073	22.1958	22.1958	22.2172	0	0	0	9.654e-15	6.338e-08	0.004084	3.14	499.18	98	22.58	K.NGGKIENAVEKQFEAGR.L	[152-168]		Used
	[K].IENAVEKQFEAGR.[L]		9.83284e-06	0	1	12	A0A177E1U9	A0A177E1U9 [156-168]	1	1490.76	0	91.6	108.4	3.33307e+06	3.94352e+06	3.30001e+06	3.94352e+06	2	2		High	High	High	High	High	2	3	3	745.885	497.592	497.591	1.51	0.64	0.1	0.00113	0.00032	5e-05	20.8389	20.849	20.834	0	0	0	3.789e-10	5.93e-05	5.379e-05	3.99	340.86	71	21.19	K.IENAVEKQFEAGR.L	[156-168]		Used
	[R].LEAGNFSWGSEGIAKK.[T]		9.47583e-07	0	1	12	A0A177E1U9	A0A177E1U9 [60-75]	1	1693.85	0	98.1	101.9	1.09894e+07	1.14248e+07	1.08804e+07	1.14248e+07	2	2		High	High	High	High	High	2	2	3	847.43	847.43	565.29	-0.9	-0.9	0.13	-0.00076	-0.00076	7e-05	31.3733	31.3733	31.303	0	0	0	4.709e-12	1.158e-06	5.161e-05	3.33	304.01	71	31.67	R.LEAGNFSWGSEGIAKK.T	[60-75]		Used
	[R].VIGVVYHPSNNELVR.[T]		0.000106586	0	1	6	A0A177E1U9	A0A177E1U9 [78-92]	0	1695.92	0	98.2	101.8	2.16363e+07	22431756	21421674	22431756	1	1		High	High	High	High	High	3	3	3	565.978	565.978	565.977	0.25	0.25	-0.25	0.00014	0.00014	-0.00014	27.398	27.398	27.3758	0	0	0	3.298e-08	3.79e-05	2.823e-05	3.46	294.15	52	27.79	R.VIGVVYHPSNNELVR.T	[78-92]		Used
	[R].LEAGNFSWGSEGIAK.[K]		1.46387e-05	0	1	6	A0A177E1U9	A0A177E1U9 [60-74]	0	1565.76	0	107.2	92.8	7.75572e+06	6.71798e+06	7.6788e+06	6.71798e+06	1	1		High	High	High	High	High	2	2	2	783.38	783.38	783.38	-4.75	-4.75	-4.75	-0.00372	-0.00372	-0.00372	37.5437	37.5437	37.5437	0	0	0	8.456e-09	2.365e-05	1.323e-05	3.76	274.28	66	37.9	R.LEAGNFSWGSEGIAK.K	[60-74]		Used
A0A177E3K6	PCI-domain-containing protein OS=Alternaria alternata OX=5599 GN=CC77DRAFT_1046187 PE=4 SV=1	19	51	7	7	0	495	57	6.7	530	6002.78	72.85	7	7	7	102.1	97.9	4.09083e+07	3.92404e+07	4.05026e+07	3.92404e+07	7	6	High	High			protein binding	CC77DRAFT_1046187	CC77DRAFT_1046187
	Annotated Sequence	Modifications	Qvality PEP	Qvality q-value	# Proteins	# PSMs	Master Protein Accessions	Positions in Master Proteins	# Missed Cleavages	Theo. MH+ [Da]	# Razor Quan Results	Abundances (Scaled): F1: Sample	Abundances (Scaled): F2: Sample	Abundances (Normalized): F1: Sample	Abundances (Normalized): F2: Sample	Abundance: F1: Sample	Abundance: F2: Sample	Abundances Count: F1: Sample	Abundances Count: F2: Sample	Quan Info	Found in Sample: [S1] F1: Sample	Found in Sample: [S2] F2: Sample	Confidence (by Search Engine): Mascot	Confidence (by Search Engine): MS Amanda 2.0	Confidence (by Search Engine): Sequest HT	Charge (by Search Engine): Mascot	Charge (by Search Engine): MS Amanda 2.0	Charge (by Search Engine): Sequest HT	m/z [Da] (by Search Engine): Mascot	m/z [Da] (by Search Engine): MS Amanda 2.0	m/z [Da] (by Search Engine): Sequest HT	DeltaM [ppm] (by Search Engine): Mascot	DeltaM [ppm] (by Search Engine): MS Amanda 2.0	DeltaM [ppm] (by Search Engine): Sequest HT	Deltam/z [Da] (by Search Engine): Mascot	Deltam/z [Da] (by Search Engine): MS Amanda 2.0	Deltam/z [Da] (by Search Engine): Sequest HT	RT [min] (by Search Engine): Mascot	RT [min] (by Search Engine): MS Amanda 2.0	RT [min] (by Search Engine): Sequest HT	Percolator q-Value (by Search Engine): Mascot	Percolator q-Value (by Search Engine): MS Amanda 2.0	Percolator q-Value (by Search Engine): Sequest HT	Percolator PEP (by Search Engine): Mascot	Percolator PEP (by Search Engine): MS Amanda 2.0	Percolator PEP (by Search Engine): Sequest HT	XCorr (by Search Engine): Sequest HT	Amanda Score (by Search Engine): MS Amanda 2.0	Ions Score (by Search Engine): Mascot	Top Apex RT [min]	Sequence in Protein	Positions in Protein	Peptide Group Modifications in Protein	Quan Usage
	[K].QFGPHLTETDVFDAEKDDSDDPKAFQR.[W]		1.22941e-07	0	1	12	A0A177E3K6	A0A177E3K6 [348-374]	2	3108.42	0	105.3	94.7	1.35194e+07	1.21577e+07	13385295	1.21577e+07	2	2		High	High	High	High	High	4	4	4	777.857	777.857	777.857	-3.93	-3.93	-3.93	-0.00306	-0.00306	-0.00306	34.5049	34.5049	34.5049	0	0	0	1.026e-13	1.782e-08	6.071e-09	5.69	502.14	39	34.84	K.QFGPHLTETDVFDAEKDDSDDPKAFQR.W	[348-374]		Used
	[R].QVLDTEAVEEDPNKLR.[A]		7.46777e-08	0	1	12	A0A177E3K6	A0A177E3K6 [274-289]	1	1855.94	0	94.6	105.4	1.17126e+07	1.30554e+07	1.15964e+07	1.30554e+07	2	2		High	High	High	High	High	2	3	3	928.475	619.319	619.32	2.1	1.91	3.54	0.00195	0.00118	0.00219	27.3685	27.3111	27.2785	0	0	0	4.446e-13	5.852e-07	4.406e-06	3.75	336.64	94	27.68	R.QVLDTEAVEEDPNKLR.A	[274-289]		Used
	[R].QVLDTEAVEEDPNK.[L]		2.15608e-06	0	1	6	A0A177E3K6	A0A177E3K6 [274-287]	0	1586.75	0	101.1	98.9	1.25187e+06	1224120	1.23945e+06	1224120	1	1		High	High	High	High	High	2	2	2	793.88	793.88	793.881	-0.54	-0.54	0.47	-0.00043	-0.00043	0.00037	24.0662	24.0662	24.0231	0	0	0	2.04e-10	3.363e-05	7.801e-06	3.8	279.33	76	24.35	R.QVLDTEAVEEDPNK.L	[274-287]		Used
	[R].SPEDPPIEPEDDVTDLK.[L]		3.10689e-07	0	1	6	A0A177E3K6	A0A177E3K6 [232-248]	0	1895.88	0	95.5	104.5	2.77525e+06	3036715	2.74773e+06	3036715	1	1		High	High	High	High	High	2	2	2	948.439	948.439	948.439	-2.49	-2.49	-2.49	-0.00236	-0.00236	-0.00236	35.8627	35.8627	35.8627	0	0	0	7.087e-12	6.804e-08	1.388e-07	4.33	444.85	58	36.19	R.SPEDPPIEPEDDVTDLK.L	[232-248]		Used
	[R].NSQIPQDAQLVK.[L]		0.00460081	0	1	6	A0A177E3K6	A0A177E3K6 [321-332]	0	1340.72	0	90.8	109.2	2.96905e+06	3.57246e+06	2.9396e+06	3.57246e+06	1	1		High	High	High	High	High	2	2	2	670.861	670.861	670.861	-1.05	-1.05	-1.05	-0.0007	-0.0007	-0.0007	23.4351	23.4351	23.4351	0	0	0	0.0005967	0.01157	0.01326	2.57	215.86	19	23.8	R.NSQIPQDAQLVK.L	[321-332]		Used
	[K].NRSPEDPPIEPEDDVTDLK.[L]		7.66631e-08	0	1	6	A0A177E3K6	A0A177E3K6 [230-248]	1	2166.02	0	105.5	94.5	6.91223e+06	6193996	6.84368e+06	6193996	1	1		High	High	High	High	High	3	3	3	722.677	722.677	722.677	-1.85	-1.85	-1.85	-0.00134	-0.00134	-0.00134	30.9355	30.9355	30.9355	0	0	0	2.292e-12	5.572e-09	1.641e-08	5.71	509.75	49	31.3	K.NRSPEDPPIEPEDDVTDLK.L	[230-248]		Used
	[K].ADKDFTKEVDAAIPEAEK.[L]		0.000158674	0	1	3	A0A177E3K6	A0A177E3K6 [9-26]	2	1976.98	0	200		1.76793e+06		1.7504e+06		1			High	Not Found	High	High	High	3	3	3	659.662	659.662	659.662	-4.21	-4.21	-4.21	-0.00278	-0.00278	-0.00278	29.471	29.471	29.471	0	0	0	6.933e-08	0.0004806	0.000191	3.76	290.37	21	29.8	K.ADKDFTKEVDAAIPEAEK.L	[9-26]		Used
A0A177D5F6	Uncharacterized protein OS=Alternaria alternata OX=5599 GN=CC77DRAFT_484225 PE=4 SV=1	16	50	7	7	0	832	85.8	4.96	449	7022.52	73.57	7	7	6	96.1	103.9	3.63157e+07	39236771	3.59556e+07	39236771	6	6	High	High			protein binding	CC77DRAFT_484225	CC77DRAFT_484225
	Annotated Sequence	Modifications	Qvality PEP	Qvality q-value	# Proteins	# PSMs	Master Protein Accessions	Positions in Master Proteins	# Missed Cleavages	Theo. MH+ [Da]	# Razor Quan Results	Abundances (Scaled): F1: Sample	Abundances (Scaled): F2: Sample	Abundances (Normalized): F1: Sample	Abundances (Normalized): F2: Sample	Abundance: F1: Sample	Abundance: F2: Sample	Abundances Count: F1: Sample	Abundances Count: F2: Sample	Quan Info	Found in Sample: [S1] F1: Sample	Found in Sample: [S2] F2: Sample	Confidence (by Search Engine): Mascot	Confidence (by Search Engine): MS Amanda 2.0	Confidence (by Search Engine): Sequest HT	Charge (by Search Engine): Mascot	Charge (by Search Engine): MS Amanda 2.0	Charge (by Search Engine): Sequest HT	m/z [Da] (by Search Engine): Mascot	m/z [Da] (by Search Engine): MS Amanda 2.0	m/z [Da] (by Search Engine): Sequest HT	DeltaM [ppm] (by Search Engine): Mascot	DeltaM [ppm] (by Search Engine): MS Amanda 2.0	DeltaM [ppm] (by Search Engine): Sequest HT	Deltam/z [Da] (by Search Engine): Mascot	Deltam/z [Da] (by Search Engine): MS Amanda 2.0	Deltam/z [Da] (by Search Engine): Sequest HT	RT [min] (by Search Engine): Mascot	RT [min] (by Search Engine): MS Amanda 2.0	RT [min] (by Search Engine): Sequest HT	Percolator q-Value (by Search Engine): Mascot	Percolator q-Value (by Search Engine): MS Amanda 2.0	Percolator q-Value (by Search Engine): Sequest HT	Percolator PEP (by Search Engine): Mascot	Percolator PEP (by Search Engine): MS Amanda 2.0	Percolator PEP (by Search Engine): Sequest HT	XCorr (by Search Engine): Sequest HT	Amanda Score (by Search Engine): MS Amanda 2.0	Ions Score (by Search Engine): Mascot	Top Apex RT [min]	Sequence in Protein	Positions in Protein	Peptide Group Modifications in Protein	Quan Usage
	[R].SDADLTPERIVEK.[V]		4.95866e-05	0	1	12	A0A177D5F6	A0A177D5F6 [141-153]	1	1472.76	0	93.4	106.6	9.76634e+06	11155233	9.66948e+06	11155233	2	2		High	High	High	High	High	2	2	3	736.884	736.885	491.592	1.27	2.53	1.4	0.00093	0.00186	0.00069	23.7771	23.779	23.738	0	0	0	3.678e-06	2.027e-06	0.007046	2.44	395.61	37	24.16	R.SDADLTPERIVEK.V	[141-153]		Used
	[R].SRAPAPKGDEDADGWGADAPQVSR.[S]		9.74194e-15	0	1	9	A0A177D5F6	A0A177D5F6 [202-225]	2	2453.14	0	97.8	102.2	4.14524e+06	4.32984e+06	4.10413e+06	4.32984e+06	2	2		High	High	High	High	High	3	3	4	818.386	818.386	614.041	-0.27	-0.27	-0.49	-0.00022	-0.00022	-0.0003	20.169	20.169	20.135	0	0	0	4.662e-16	7.535e-15	1.592e-06	4.91	764.35	97	20.5	R.SRAPAPKGDEDADGWGADAPQVSR.S	[202-225]		Used
	[R].SDADLTPERIVEKVADASGAK.[Y]		3.54953e-06	0	1	9	A0A177D5F6	A0A177D5F6 [141-161]	2	2172.11	0	94.6	105.4	8.68503e+06	9671417	8.59889e+06	9671417	2	2		High	High	High	High	High	3	3	3	724.709	724.709	724.71	-0.71	-0.71	0.48	-0.00051	-0.00051	0.00035	38.8402	38.8402	38.8098	0	0	0	5.604e-11	2.177e-07	1.324e-05	4.62	434.69	36	39.25	R.SDADLTPERIVEKVADASGAK.Y	[141-161]		Used
	[R].GVPMPGLPTRPKEPEAEEEDVPATQHQR.[M]		6.33713e-07	0	1	9	A0A177D5F6	A0A177D5F6 [543-570]	1	3095.52	0	98.7	101.3	9.63569e+06	9.89258e+06	9.54012e+06	9.89258e+06	2	2		High	High	High	High	High	5	4	4	619.91	774.634	774.634	0.62	-1.85	-1.85	0.00038	-0.00144	-0.00144	26.1926	26.0711	26.0711	0	0	0	3.131e-08	8.483e-07	3.114e-06	4.75	344.5	30	26.48	R.GVPMPGLPTRPKEPEAEEEDVPATQHQR.M	[543-570]		Used
	[R].GREPEEMSPAEEHAPPMPAR.[S]		1.37194e-09	0	1	6	A0A177D5F6	A0A177D5F6 [600-619]	1	2218	0	101.7	98.3	2.39027e+06	2.30952e+06	2.36657e+06	2.30952e+06	1	1		High	High	High	High	High	3	3	3	740.005	740.006	740.006	-0.17	0.92	0.92	-0.00012	0.00068	0.00068	20.1568	20.1108	20.1108	0	0	0	4.662e-16	1.434e-09	4.921e-09	5.23	585.55	51	20.46	R.GREPEEMSPAEEHAPPMPAR.S	[600-619]		Used
	[R].TGDAPQQEEPASPAAGGVSSLKDR.[F]		3.80055e-09	0	1	3	A0A177D5F6	A0A177D5F6 [481-504]	1	2368.14	0	94.8	105.2	1.69316e+06	1.87818e+06	1.67636e+06	1.87818e+06	1	1		Peak Found	High	High	High	High	3	3	3	790.049	790.049	790.049	-1.98	-1.98	-1.98	-0.00157	-0.00157	-0.00157	20.9549	20.9549	20.9549	0	0	0	4.662e-16	2.223e-09	4.405e-10	5.8	512.64	49	21.28	R.TGDAPQQEEPASPAAGGVSSLKDR.F	[481-504]		Used
	[M].ATLNTSSNGPNITR.[S]	1xAcetyl [N-Term]	2.47401e-05	0	1	2	A0A177D5F6	A0A177D5F6 [2-15]	0	1487.74	0									Not Reliable	Not Found	High	High	High	n/a	2	2		744.379	744.379		3.61	3.61		0.00269	0.00269		31.4747	31.4747		0	0		2.127e-09	2.986e-05			315.14	56		M.ATLNTSSNGPNITR.S	[2-15]	1xAcetyl [N-Term]	Not Used
A0A177E1U6	FTHFS-domain-containing protein OS=Alternaria alternata OX=5599 GN=CC77DRAFT_926730 PE=3 SV=1	8	50	10	10	0	1420	155.2	7.08	344	4052.04	52.76	10	10	10	101.4	98.6	2.86848e+07	2.78801e+07	2.84003e+07	2.78801e+07	10	10	High	High	metabolic process		catalytic activity;nucleotide binding	CC77DRAFT_926730	CC77DRAFT_926730
	Annotated Sequence	Modifications	Qvality PEP	Qvality q-value	# Proteins	# PSMs	Master Protein Accessions	Positions in Master Proteins	# Missed Cleavages	Theo. MH+ [Da]	# Razor Quan Results	Abundances (Scaled): F1: Sample	Abundances (Scaled): F2: Sample	Abundances (Normalized): F1: Sample	Abundances (Normalized): F2: Sample	Abundance: F1: Sample	Abundance: F2: Sample	Abundances Count: F1: Sample	Abundances Count: F2: Sample	Quan Info	Found in Sample: [S1] F1: Sample	Found in Sample: [S2] F2: Sample	Confidence (by Search Engine): Mascot	Confidence (by Search Engine): MS Amanda 2.0	Confidence (by Search Engine): Sequest HT	Charge (by Search Engine): Mascot	Charge (by Search Engine): MS Amanda 2.0	Charge (by Search Engine): Sequest HT	m/z [Da] (by Search Engine): Mascot	m/z [Da] (by Search Engine): MS Amanda 2.0	m/z [Da] (by Search Engine): Sequest HT	DeltaM [ppm] (by Search Engine): Mascot	DeltaM [ppm] (by Search Engine): MS Amanda 2.0	DeltaM [ppm] (by Search Engine): Sequest HT	Deltam/z [Da] (by Search Engine): Mascot	Deltam/z [Da] (by Search Engine): MS Amanda 2.0	Deltam/z [Da] (by Search Engine): Sequest HT	RT [min] (by Search Engine): Mascot	RT [min] (by Search Engine): MS Amanda 2.0	RT [min] (by Search Engine): Sequest HT	Percolator q-Value (by Search Engine): Mascot	Percolator q-Value (by Search Engine): MS Amanda 2.0	Percolator q-Value (by Search Engine): Sequest HT	Percolator PEP (by Search Engine): Mascot	Percolator PEP (by Search Engine): MS Amanda 2.0	Percolator PEP (by Search Engine): Sequest HT	XCorr (by Search Engine): Sequest HT	Amanda Score (by Search Engine): MS Amanda 2.0	Ions Score (by Search Engine): Mascot	Top Apex RT [min]	Sequence in Protein	Positions in Protein	Peptide Group Modifications in Protein	Quan Usage
	[K].ISPLPIRIEDPIPADHAISR.[K]		0.000336585	0	1	6	A0A177E1U6	A0A177E1U6 [779-798]	1	2210.23	0	99.6	100.4	6.77005e+06	6.8226e+06	6702906	6.8226e+06	1	1		High	High	High	High	High	4	4	4	553.313	553.313	553.313	1.11	1.11	0.95	0.00061	0.00061	0.00052	38.7252	38.7252	38.7339	0	0	0	4.498e-07	1.165e-05	0.0005885	3.08	325.78	30	39.08	K.ISPLPIRIEDPIPADHAISR.K	[779-798]		Used
	[K].ISPLPIR.[I]		0.237966	0.00298677	1	6	A0A177E1U6	A0A177E1U6 [779-785]	0	795.509	0	99.6	100.4	1.86489e+06	1.8794e+06	1.8464e+06	1.8794e+06	1	1		High	High	High	High	High	2	2	2	398.258	398.258	398.258	0.19	0.46	0.19	8e-05	0.00018	8e-05	26.6554	26.5847	26.6554	0.007052	0.002765	0.0007765	0.462	0.2251	0.07632	2.02	153.47	40	26.95	K.ISPLPIR.I	[779-785]		Used
	[K].LGIDKTNPDDLTEEEISKFAR.[L]		2.74883e-07	0	1	6	A0A177E1U6	A0A177E1U6 [974-994]	2	2391.2	0	109	91	2.97384e+06	2.48153e+06	2944342	2.48153e+06	1	1		High	High	High	High	High	4	4	4	598.555	598.555	598.555	-3.1	-3.1	-3.1	-0.00185	-0.00185	-0.00185	37.3549	37.3549	37.3549	0	0	0	2.581e-12	5.151e-09	1.147e-08	6.17	489.92	69	37.67	K.LGIDKTNPDDLTEEEISKFAR.L	[974-994]		Used
	[R].SDIVGSPVSYLLK.[N]		0.000350092	0	1	6	A0A177E1U6	A0A177E1U6 [650-662]	0	1377.76	0	108.5	91.5	3.15633e+06	2662079	3.12502e+06	2662079	1	1		High	High	High	High	High	2	2	2	689.385	689.385	689.385	-0.2	-0.2	-0.2	-0.00014	-0.00014	-0.00014	43.8348	43.8348	43.8348	0	0	0	2.746e-06	0.0006033	0.0004558	3.17	227.91	37	44.17	R.SDIVGSPVSYLLK.N	[650-662]		Used
	[K].GAVDLAEGIIK.[A]		0.00262256	0	1	6	A0A177E1U6	A0A177E1U6 [1277-1287]	0	1085.62	0	102	98	2.08521e+06	2.00489e+06	2.06453e+06	2.00489e+06	1	1		High	High	High	High	High	2	2	2	543.313	543.314	543.313	-0.44	0.47	-0.44	-0.00024	0.00025	-0.00024	38.158	38.1857	38.158	0	0	0	3.446e-05	0.001287	0.0009932	2.74	202.68	42	38.47	K.GAVDLAEGIIK.A	[1277-1287]		Used
	[K].EVGILPHELEPYGATK.[A]		4.68463e-05	0	1	6	A0A177E1U6	A0A177E1U6 [811-826]	0	1752.92	0	103	97	2.27143e+06	2.1408e+06	2.24891e+06	2.1408e+06	1	1		High	High	High	High	High	3	3	3	584.979	584.979	584.977	3.11	3.11	-0.26	0.00182	0.00182	-0.00015	35.4525	35.4525	35.3933	0	0	0	7.025e-09	5.124e-05	8.516e-05	3.93	231.29	40	35.75	K.EVGILPHELEPYGATK.A	[811-826]		Used
	[K].LLYDVNSGTVQER.[M]		0.0643539	0	1	5	A0A177E1U6	A0A177E1U6 [1298-1310]	0	1493.76	0	102.5	97.5	1.66579e+06	1.58465e+06	1.64926e+06	1.58465e+06	1	1		High	High	High	High	High	2	2	2	747.382	747.382	747.382	-1.18	-1.18	-1.18	-0.00088	-0.00088	-0.00088	29.8498	29.8498	29.8498	0	0	0	0.01172	0.01277	0.01286	1.74	176.83	10	30.27	K.LLYDVNSGTVQER.M	[1298-1310]		Used
	[R].KISPLPIR.[I]		0.14202	0.00151756	1	3	A0A177E1U6	A0A177E1U6 [778-785]	1	923.604	0	94.4	105.6	829884	928238	821653	928238	1	1		Peak Found	High	High	High	High	2	2	2	462.305	462.305	462.305	-1.01	-1.01	-1.01	-0.00047	-0.00047	-0.00047	20.7818	20.7818	20.7818	0.0005226	0.00303	0.0006246	0.0273	0.2484	0.06273	2.14	134.6	18	21.08	R.KISPLPIR.I	[778-785]		Used
	[R].LDIDPETITWRR.[V]		0.00139887	0	1	3	A0A177E1U6	A0A177E1U6 [995-1006]	1	1514.8	0	95.1	104.9	3.52722e+06	3.88789e+06	3.49224e+06	3.88789e+06	1	1		High	Peak Found	High	High	High	3	3	3	505.604	505.604	505.604	1.37	1.37	1.37	0.00069	0.00069	0.00069	37.0495	37.0495	37.0495	0	0	0	8.775e-06	0.0002622	9.659e-05	3.4	243.21	23	37.36	R.LDIDPETITWRR.V	[995-1006]		Used
	[R].IEDPIPADHAISR.[K]		0.000208083	0	1	3	A0A177E1U6	A0A177E1U6 [786-798]	0	1433.74	0	100.7	99.3	3.54014e+06	3.48801e+06	3505028	3.48801e+06	1	1		High	Peak Found	High	High	High	3	3	3	478.584	478.584	478.584	-1.31	-1.31	-1.31	-0.00063	-0.00063	-0.00063	23.9834	23.9834	23.9834	0	0	0	1.149e-07	0.0001031	0.0001053	3.57	277.31	36	24.36	R.IEDPIPADHAISR.K	[786-798]		Used
A0A177DM67	WD40 repeat-like protein OS=Alternaria alternata OX=5599 GN=CC77DRAFT_1020266 PE=4 SV=1	7	49	5	5	0	316	35	7.02	381	5033.41	45.48	5	5	4	101.1	98.9	5.20573e+07	5.09708e+07	51540968	5.09708e+07	5	5	High	High			protein binding	CC77DRAFT_1020266	CC77DRAFT_1020266
	Annotated Sequence	Modifications	Qvality PEP	Qvality q-value	# Proteins	# PSMs	Master Protein Accessions	Positions in Master Proteins	# Missed Cleavages	Theo. MH+ [Da]	# Razor Quan Results	Abundances (Scaled): F1: Sample	Abundances (Scaled): F2: Sample	Abundances (Normalized): F1: Sample	Abundances (Normalized): F2: Sample	Abundance: F1: Sample	Abundance: F2: Sample	Abundances Count: F1: Sample	Abundances Count: F2: Sample	Quan Info	Found in Sample: [S1] F1: Sample	Found in Sample: [S2] F2: Sample	Confidence (by Search Engine): Mascot	Confidence (by Search Engine): MS Amanda 2.0	Confidence (by Search Engine): Sequest HT	Charge (by Search Engine): Mascot	Charge (by Search Engine): MS Amanda 2.0	Charge (by Search Engine): Sequest HT	m/z [Da] (by Search Engine): Mascot	m/z [Da] (by Search Engine): MS Amanda 2.0	m/z [Da] (by Search Engine): Sequest HT	DeltaM [ppm] (by Search Engine): Mascot	DeltaM [ppm] (by Search Engine): MS Amanda 2.0	DeltaM [ppm] (by Search Engine): Sequest HT	Deltam/z [Da] (by Search Engine): Mascot	Deltam/z [Da] (by Search Engine): MS Amanda 2.0	Deltam/z [Da] (by Search Engine): Sequest HT	RT [min] (by Search Engine): Mascot	RT [min] (by Search Engine): MS Amanda 2.0	RT [min] (by Search Engine): Sequest HT	Percolator q-Value (by Search Engine): Mascot	Percolator q-Value (by Search Engine): MS Amanda 2.0	Percolator q-Value (by Search Engine): Sequest HT	Percolator PEP (by Search Engine): Mascot	Percolator PEP (by Search Engine): MS Amanda 2.0	Percolator PEP (by Search Engine): Sequest HT	XCorr (by Search Engine): Sequest HT	Amanda Score (by Search Engine): MS Amanda 2.0	Ions Score (by Search Engine): Mascot	Top Apex RT [min]	Sequence in Protein	Positions in Protein	Peptide Group Modifications in Protein	Quan Usage
	[K].VDELKPEYLEVGKK.[S]		1.18953e-06	0	1	18	A0A177DM67	A0A177DM67 [267-280]	1	1646.9	0	104	96	1.31572e+07	1.21537e+07	13026704	1.21537e+07	4	3		High	High	High	High	High	4	2	3	412.48	823.952	549.639	-1.79	-2.22	1.15	-0.00074	-0.00183	0.00063	23.2571	23.2895	23.2031	0	0	0	4.912e-06	3.164e-06	3.623e-05	2.82	412.65	50	23.6	K.VDELKPEYLEVGKK.S	[267-280]		Used
	[K].SKVDELKPEYLEVGKK.[S]		2.94692e-05	0	1	15	A0A177DM67	A0A177DM67 [265-280]	2	1862.03	0	93	107	5.62942e+06	6.47908e+06	5.57359e+06	6.47908e+06	2	3		High	High	High	High	High	4	3	3	466.262	621.348	621.348	0.15	0.74	0.74	7e-05	0.00046	0.00046	21.1567	21.1741	21.1741	0	0	0	1.405e-08	3.135e-06	5.776e-06	3.45	399.69	47	21.51	K.SKVDELKPEYLEVGKK.S	[265-280]		Used
	[K].SKVDELKPEYLEVGK.[K]		0.000994982	0	1	6	A0A177DM67	A0A177DM67 [265-279]	1	1733.93	0	100.5	99.5	2.37296e+06	2.34946e+06	2.34943e+06	2.34946e+06	1	1		High	High	High	High	High	3	3	3	578.649	578.649	578.649	-0.41	-0.41	-0.59	-0.00024	-0.00024	-0.00034	25.3538	25.3538	25.3168	0	0	0	2.158e-06	0.0004746	0.004982	2.93	263.63	16	25.69	K.SKVDELKPEYLEVGK.K	[265-279]		Used
	[K].VDELKPEYLEVGK.[K]		0.00686352	0	1	6	A0A177DM67	A0A177DM67 [267-279]	0	1518.81	0	90.6	109.4	4.96546e+06	5995333	4.91622e+06	5995333	1	1		High	High	High	High	High	3	3	3	506.94	506.94	506.94	-0.32	0.31	-0.32	-0.00016	0.00016	-0.00016	30.3557	30.3929	30.3557	0	0	0	8.189e-05	0.005371	0.002951	2.49	215.66	31	30.76	K.VDELKPEYLEVGK.K	[267-279]		Used
	[M].AEQLVLR.[G]	1xAcetyl [N-Term]	0.0435556	0	1	4	A0A177DM67	A0A177DM67 [2-8]	0	870.504	0	103.9	96.1	2.59322e+07	23993230	25675030	23993230	1	1		High	High	High	High	n/a	2	2		435.756	435.756		0.39	0.06		0.00017	3e-05		39.0518	39.0695		0	0		0.003288	0.02101			233.62	68	39.46	M.AEQLVLR.G	[2-8]	1xAcetyl [N-Term]	Used
A0A177DPC1	Alanine--tRNA ligase OS=Alternaria alternata OX=5599 GN=ALA1 PE=3 SV=1	9	48	8	8	0	966	108.3	5.69	583	4756.95	58.4	8	8	8	96	104	2.56153e+07	2.77402e+07	2.53612e+07	2.77402e+07	8	8	High	High	metabolic process	cytoplasm;mitochondrion	catalytic activity;metal ion binding;nucleotide binding;RNA binding	CC77DRAFT_933903	CC77DRAFT_933903
	Annotated Sequence	Modifications	Qvality PEP	Qvality q-value	# Proteins	# PSMs	Master Protein Accessions	Positions in Master Proteins	# Missed Cleavages	Theo. MH+ [Da]	# Razor Quan Results	Abundances (Scaled): F1: Sample	Abundances (Scaled): F2: Sample	Abundances (Normalized): F1: Sample	Abundances (Normalized): F2: Sample	Abundance: F1: Sample	Abundance: F2: Sample	Abundances Count: F1: Sample	Abundances Count: F2: Sample	Quan Info	Found in Sample: [S1] F1: Sample	Found in Sample: [S2] F2: Sample	Confidence (by Search Engine): Mascot	Confidence (by Search Engine): MS Amanda 2.0	Confidence (by Search Engine): Sequest HT	Charge (by Search Engine): Mascot	Charge (by Search Engine): MS Amanda 2.0	Charge (by Search Engine): Sequest HT	m/z [Da] (by Search Engine): Mascot	m/z [Da] (by Search Engine): MS Amanda 2.0	m/z [Da] (by Search Engine): Sequest HT	DeltaM [ppm] (by Search Engine): Mascot	DeltaM [ppm] (by Search Engine): MS Amanda 2.0	DeltaM [ppm] (by Search Engine): Sequest HT	Deltam/z [Da] (by Search Engine): Mascot	Deltam/z [Da] (by Search Engine): MS Amanda 2.0	Deltam/z [Da] (by Search Engine): Sequest HT	RT [min] (by Search Engine): Mascot	RT [min] (by Search Engine): MS Amanda 2.0	RT [min] (by Search Engine): Sequest HT	Percolator q-Value (by Search Engine): Mascot	Percolator q-Value (by Search Engine): MS Amanda 2.0	Percolator q-Value (by Search Engine): Sequest HT	Percolator PEP (by Search Engine): Mascot	Percolator PEP (by Search Engine): MS Amanda 2.0	Percolator PEP (by Search Engine): Sequest HT	XCorr (by Search Engine): Sequest HT	Amanda Score (by Search Engine): MS Amanda 2.0	Ions Score (by Search Engine): Mascot	Top Apex RT [min]	Sequence in Protein	Positions in Protein	Peptide Group Modifications in Protein	Quan Usage
	[R].GLKIKDEEVEAAQER.[A]		3.1205e-07	0	1	12	A0A177DPC1	A0A177DPC1 [444-458]	2	1714.9	0	87.1	112.9	2.81761e+06	3.65131e+06	2.78966e+06	3.65131e+06	2	2		High	High	High	High	High	2	2	3	857.954	857.954	572.304	2.38	2.38	0.98	0.00204	0.00204	0.00056	17.7401	17.7401	17.567	0	0	0	2.746e-12	3.33e-07	2.523e-06	3.64	400.71	82	17.91	R.GLKIKDEEVEAAQER.A	[444-458]		Used
	[K].AKGSDDLPGDDVWR.[L]		0.00434769	0	1	6	A0A177DPC1	A0A177DPC1 [411-424]	1	1530.72	0	101.9	98.1	2.20947e+06	2.12905e+06	2187556	2.12905e+06	1	1		High	High	High	High	High	3	3	3	510.91	510.91	510.91	-2.83	-2.83	-2.83	-0.00144	-0.00144	-0.00144	25.4289	25.4289	25.4289	0	0	0	0.0005352	0.005057	0.004902	3.14	283.23	47	25.79	K.AKGSDDLPGDDVWR.L	[411-424]		Used
	[K].AIFQGTIDPSSDFAQLKR.[A]		7.20838e-06	0	1	6	A0A177DPC1	A0A177DPC1 [56-73]	1	1994.03	0	80.2	119.8	1.49533e+06	2.23311e+06	1.4805e+06	2.23311e+06	1	1		High	High	High	High	High	3	3	3	665.348	665.348	665.351	-2.13	-2.13	1.4	-0.00141	-0.00141	0.00093	39.5202	39.5202	39.5184	0	0	0	1.178e-08	8.148e-06	2.579e-06	4.17	298.14	42	39.82	K.AIFQGTIDPSSDFAQLKR.A	[56-73]		Used
	[K].SLDRGEVIFEK.[Y]		0.0456084	0	1	6	A0A177DPC1	A0A177DPC1 [394-404]	1	1292.68	0	108.8	91.2	1.45653e+06	1.22144e+06	1.44208e+06	1.22144e+06	1	1		High	High	High	High	High	3	3	3	431.566	431.566	431.567	-0.26	-0.26	0.37	-0.00011	-0.00011	0.00016	23.3002	23.3002	23.3065	0	0	0	0.003015	0.01337	0.01506	2.62	227.81	13	23.64	K.SLDRGEVIFEK.Y	[394-404]		Used
	[R].GQFGDQDPDGIDTAYR.[V]		7.19397e-07	0	1	6	A0A177DPC1	A0A177DPC1 [289-304]	0	1754.76	0	98.9	101.1	4.27264e+06	4.37161e+06	4.23026e+06	4.37161e+06	1	1		High	High	High	High	High	2	2	2	877.883	877.884	877.883	-1.71	-0.91	-1.71	-0.0015	-0.0008	-0.0015	31.2255	31.2785	31.2255	0	0	0	1.589e-10	7.252e-07	4.222e-07	4.37	380.72	83	31.58	R.GQFGDQDPDGIDTAYR.V	[289-304]		Used
	[K].GSDDLPGDDVWR.[L]		0.00218349	0	1	6	A0A177DPC1	A0A177DPC1 [413-424]	0	1331.59	0	98.3	101.7	6.80717e+06	7.04469e+06	6.73966e+06	7.04469e+06	1	1		High	High	High	High	High	2	2	2	666.296	666.296	666.296	-1.06	-1.06	-0.44	-0.00071	-0.00071	-0.00029	34.6887	34.6887	34.635	0	0	0	1.021e-05	0.0003959	0.0002306	3.36	289.41	57	35	K.GSDDLPGDDVWR.L	[413-424]		Used
	[R].EYRGQFGDQDPDGIDTAYR.[V]		5.28441e-06	0	1	3	A0A177DPC1	A0A177DPC1 [286-304]	1	2202.97	0	98.4	101.6	3.09122e+06	3.18917e+06	3.06056e+06	3.18917e+06	1	1		High	Peak Found	High	High	High	3	3	3	734.995	734.995	734.995	0.65	0.65	0.65	0.00048	0.00048	0.00048	28.6514	28.6514	28.6514	0	0	0	1.183e-10	3.48e-05	2.675e-05	5.22	309.92	43	28.98	R.EYRGQFGDQDPDGIDTAYR.V	[286-304]		Used
	[R].GQFGDQDPDGIDTAYRVVADHVR.[M]		0.00153321	0	1	3	A0A177DPC1	A0A177DPC1 [289-311]	1	2531.19	0	94.1	105.9	3.46529e+06	3.89978e+06	3.43092e+06	3.89978e+06	1	1		Peak Found	High	High	High	High	4	4	4	633.554	633.554	633.554	0.61	0.61	0.61	0.00039	0.00039	0.00039	38.8797	38.8797	38.8797	0	0	0	4.89e-06	0.0005437	0.002072	3.36	224.52	9	39.17	R.GQFGDQDPDGIDTAYRVVADHVR.M	[289-311]		Used
A0A177E069	Uncharacterized protein OS=Alternaria alternata OX=5599 GN=CC77DRAFT_1017137 PE=4 SV=1	25	48	9	9	0	361	39.9	5.6	534	4578.66	58.12	9	9	9	102.4	97.6	5.30461e+07	5.05099e+07	5.252e+07	5.05099e+07	9	9	High	High	metabolic process	cytosol;mitochondrion	catalytic activity;metal ion binding	CC77DRAFT_1017137	CC77DRAFT_1017137
	Annotated Sequence	Modifications	Qvality PEP	Qvality q-value	# Proteins	# PSMs	Master Protein Accessions	Positions in Master Proteins	# Missed Cleavages	Theo. MH+ [Da]	# Razor Quan Results	Abundances (Scaled): F1: Sample	Abundances (Scaled): F2: Sample	Abundances (Normalized): F1: Sample	Abundances (Normalized): F2: Sample	Abundance: F1: Sample	Abundance: F2: Sample	Abundances Count: F1: Sample	Abundances Count: F2: Sample	Quan Info	Found in Sample: [S1] F1: Sample	Found in Sample: [S2] F2: Sample	Confidence (by Search Engine): Mascot	Confidence (by Search Engine): MS Amanda 2.0	Confidence (by Search Engine): Sequest HT	Charge (by Search Engine): Mascot	Charge (by Search Engine): MS Amanda 2.0	Charge (by Search Engine): Sequest HT	m/z [Da] (by Search Engine): Mascot	m/z [Da] (by Search Engine): MS Amanda 2.0	m/z [Da] (by Search Engine): Sequest HT	DeltaM [ppm] (by Search Engine): Mascot	DeltaM [ppm] (by Search Engine): MS Amanda 2.0	DeltaM [ppm] (by Search Engine): Sequest HT	Deltam/z [Da] (by Search Engine): Mascot	Deltam/z [Da] (by Search Engine): MS Amanda 2.0	Deltam/z [Da] (by Search Engine): Sequest HT	RT [min] (by Search Engine): Mascot	RT [min] (by Search Engine): MS Amanda 2.0	RT [min] (by Search Engine): Sequest HT	Percolator q-Value (by Search Engine): Mascot	Percolator q-Value (by Search Engine): MS Amanda 2.0	Percolator q-Value (by Search Engine): Sequest HT	Percolator PEP (by Search Engine): Mascot	Percolator PEP (by Search Engine): MS Amanda 2.0	Percolator PEP (by Search Engine): Sequest HT	XCorr (by Search Engine): Sequest HT	Amanda Score (by Search Engine): MS Amanda 2.0	Ions Score (by Search Engine): Mascot	Top Apex RT [min]	Sequence in Protein	Positions in Protein	Peptide Group Modifications in Protein	Quan Usage
	[R].LKVALDDFYTAGKA.[-]		0.0165809	0	1	6	A0A177E069	A0A177E069 [348-361]	2	1511.81	0	98.2	101.8	7.51965e+06	7.79805e+06	7445067	7.79805e+06	1	1		High	High	High	High	High	3	3	3	504.608	504.608	504.608	-0.22	-0.22	-0.22	-0.00011	-0.00011	-0.00011	35.5364	35.5364	35.5364	0	0.0004373	0.0003235	0.0004338	0.05072	0.02925	3.01	265.76	34	35.87	R.LKVALDDFYTAGKA.-	[348-361]		Used
	[R].LKVALDDFYTAGK.[A]		0.0270137	0	1	6	A0A177E069	A0A177E069 [348-360]	1	1440.77	0	108.3	91.7	4.43258e+06	3.75552e+06	4.38861e+06	3.75552e+06	1	1		High	High	High	High	High	3	3	3	480.929	480.929	480.929	0.35	-0.44	0.35	0.00017	-0.00021	0.00017	35.1838	35.2247	35.1838	0	0	0	0.005643	0.004272	0.004152	2.16	206.67	12	35.5	R.LKVALDDFYTAGK.A	[348-360]		Used
	[K].TGVIYGDDVYNLFK.[H]		0.000162892	0	1	6	A0A177E069	A0A177E069 [12-25]	0	1603.8	0	110.8	89.2	4.06927e+06	3.27445e+06	4.02891e+06	3.27445e+06	1	1		High	High	High	High	High	2	2	2	802.406	802.404	802.404	3.27	0.64	0.64	0.00262	0.00051	0.00051	46.1266	46.1076	46.1076	0	0	0	1.17e-07	8.541e-05	0.0001232	2.3	235.24	33	46.39	K.TGVIYGDDVYNLFK.H	[12-25]		Used
	[K].VALDDFYTAGKA.[-]		0.000285067	0	1	6	A0A177E069	A0A177E069 [350-361]	1	1270.63	0	99.4	100.6	1.82159e+07	18421264	18035196	18421264	1	1		High	High	High	High	High	2	2	2	635.819	635.819	635.819	0.02	0.02	0.02	1e-05	1e-05	1e-05	36.4215	36.4215	36.4215	0	0	0	4.199e-07	0.001078	0.00167	2.94	263.38	85	36.79	K.VALDDFYTAGKA.-	[350-361]		Used
	[K].VALDDFYTAGK.[A]		0.000507631	0	1	6	A0A177E069	A0A177E069 [350-360]	0	1199.59	0	100.6	99.4	6.83813e+06	6753320	6770313	6753320	1	1		High	High	High	High	High	2	2	2	600.301	600.301	600.301	0.42	0.42	0.42	0.00025	0.00025	0.00025	35.8707	35.8707	35.8707	0	0	0	6.147e-07	0.0006747	0.0003744	2.95	214.46	62	36.22	K.VALDDFYTAGK.A	[350-360]		Used
	[R].DAKSPIILQMSQGGAAYFAGK.[G]		7.83289e-06	0	1	6	A0A177E069	A0A177E069 [54-74]	1	2153.11	0	102.8	97.2	2.3569e+06	2.22932e+06	2.33352e+06	2.22932e+06	1	1		High	High	High	High	High	3	3	3	718.373	718.377	718.373	-0.56	4.55	-0.56	-0.0004	0.00327	-0.0004	42.0911	42.1191	42.0911	0	0	0	2.47e-10	0.0003946	0.0001119	5	293.14	48	42.43	R.DAKSPIILQMSQGGAAYFAGK.G	[54-74]		Used
	[K].GVDNKDQSASIQGAIAGAHYIR.[A]		1.51049e-09	0	1	6	A0A177E069	A0A177E069 [75-96]	1	2271.15	0	104.9	95.1	5.24551e+06	4.75992e+06	5.19349e+06	4.75992e+06	1	1		High	High	High	High	High	3	3	3	757.719	757.719	757.719	-2.75	-2.75	-2.75	-0.00208	-0.00208	-0.00208	28.4059	28.4059	28.4059	0	0	0	4.662e-16	2.696e-10	3.391e-10	7.09	581.8	91	28.79	K.GVDNKDQSASIQGAIAGAHYIR.A	[75-96]		Used
	[K].DYLLTQVGNPDGEDKPNKK.[F]		1.91596e-06	0	1	3	A0A177E069	A0A177E069 [311-329]	1	2131.07	0	110.4	89.6	2.64777e+06	2147684	2621508	2147684	1	1		High	Peak Found	High	High	High	3	3	3	711.027	711.027	711.027	0.47	0.47	0.47	0.00034	0.00034	0.00034	23.8162	23.8162	23.8162	0	0	0	1.762e-11	4.912e-06	7.259e-07	4.9	373.43	45	24.09	K.DYLLTQVGNPDGEDKPNKK.F	[311-329]		Used
	[K].DQSASIQGAIAGAHYIR.[A]		0.000919733	0	1	3	A0A177E069	A0A177E069 [80-96]	0	1757.89	0	111.3	88.7	1.72047e+06	1.37034e+06	1.70341e+06	1.37034e+06	1	1		Peak Found	High	High	High	High	3	3	3	586.636	586.636	586.636	-0.32	-0.32	-0.32	-0.00019	-0.00019	-0.00019	33.7251	33.7251	33.7251	0	0	0	1.869e-06	0.00109	0.0003213	3.87	195.43	34	34.02	K.DQSASIQGAIAGAHYIR.A	[80-96]		Used
A0A177DZ48	Uncharacterized protein OS=Alternaria alternata OX=5599 GN=CC77DRAFT_1015975 PE=4 SV=1	82	48	7	7	0	101	10.2	5.49	555	5711.22	74.16	7	7	7	101.8	98.2	7.64913e+07	7.37694e+07	7.57327e+07	7.37694e+07	6	8	High	High	response to stimulus			CC77DRAFT_1015975	CC77DRAFT_1015975
	Annotated Sequence	Modifications	Qvality PEP	Qvality q-value	# Proteins	# PSMs	Master Protein Accessions	Positions in Master Proteins	# Missed Cleavages	Theo. MH+ [Da]	# Razor Quan Results	Abundances (Scaled): F1: Sample	Abundances (Scaled): F2: Sample	Abundances (Normalized): F1: Sample	Abundances (Normalized): F2: Sample	Abundance: F1: Sample	Abundance: F2: Sample	Abundances Count: F1: Sample	Abundances Count: F2: Sample	Quan Info	Found in Sample: [S1] F1: Sample	Found in Sample: [S2] F2: Sample	Confidence (by Search Engine): Mascot	Confidence (by Search Engine): MS Amanda 2.0	Confidence (by Search Engine): Sequest HT	Charge (by Search Engine): Mascot	Charge (by Search Engine): MS Amanda 2.0	Charge (by Search Engine): Sequest HT	m/z [Da] (by Search Engine): Mascot	m/z [Da] (by Search Engine): MS Amanda 2.0	m/z [Da] (by Search Engine): Sequest HT	DeltaM [ppm] (by Search Engine): Mascot	DeltaM [ppm] (by Search Engine): MS Amanda 2.0	DeltaM [ppm] (by Search Engine): Sequest HT	Deltam/z [Da] (by Search Engine): Mascot	Deltam/z [Da] (by Search Engine): MS Amanda 2.0	Deltam/z [Da] (by Search Engine): Sequest HT	RT [min] (by Search Engine): Mascot	RT [min] (by Search Engine): MS Amanda 2.0	RT [min] (by Search Engine): Sequest HT	Percolator q-Value (by Search Engine): Mascot	Percolator q-Value (by Search Engine): MS Amanda 2.0	Percolator q-Value (by Search Engine): Sequest HT	Percolator PEP (by Search Engine): Mascot	Percolator PEP (by Search Engine): MS Amanda 2.0	Percolator PEP (by Search Engine): Sequest HT	XCorr (by Search Engine): Sequest HT	Amanda Score (by Search Engine): MS Amanda 2.0	Ions Score (by Search Engine): Mascot	Top Apex RT [min]	Sequence in Protein	Positions in Protein	Peptide Group Modifications in Protein	Quan Usage
	[K].STTEKASESLTGAGDRIAGAVQPEGQK.[S]		1.21052e-06	0	1	12	A0A177DZ48	A0A177DZ48 [24-50]	2	2688.34	0	91.7	108.3	9.28645e+06	1.09631e+07	9194352	1.09631e+07	2	2		High	High	High	High	High	3	3	3	896.793	896.793	896.793	8.2	8.2	7.72	0.00735	0.00735	0.00692	25.1367	25.1367	25.1302	0	0	0	7.466e-12	2.929e-07	2.61e-07	4.16	397.69	23	25.49	K.STTEKASESLTGAGDRIAGAVQPEGQK.S	[24-50]		Used
	[K].ITPDSQKSTTEKASESLTGAGDR.[I]		1.96222e-05	0	1	6	A0A177DZ48	A0A177DZ48 [17-39]	2	2379.16	0		200		304734		304734		2		Not Found	High	High	High	High	3	3	3	793.726	793.726	793.727	0.61	0.61	1.8	0.00048	0.00048	0.00143	15.5631	15.5631	15.0542	0	0	0	1.379e-09	5.047e-05	0.004198	1.83	272.5	67	15.39	K.ITPDSQKSTTEKASESLTGAGDR.I	[17-39]		Used
	[R].SGGDDASNQGQGVMKQAQDMASNAGQSISDTLSGATGQKK.[-]		9.22203e-14	0	1	6	A0A177DZ48	A0A177DZ48 [62-101]	2	3925.79	0	92.6	107.4	1.75051e+07	20313346	17331522	20313346	1	1		High	High	High	High	High	4	4	4	982.203	982.203	982.2	-0.02	-0.02	-2.33	-2e-05	-2e-05	-0.00229	40.9501	40.9501	40.879	0	0	0	4.662e-16	1.192e-12	1.651e-09	6.91	639.36	83	41.26	R.SGGDDASNQGQGVMKQAQDMASNAGQSISDTLSGATGQKK.-	[62-101]		Used
	[K].QAQDMASNAGQSISDTLSGATGQKK.[-]	1xOxidation [M5]	1.77934e-08	0	1	6	A0A177DZ48	A0A177DZ48 [77-101]	1	2510.18	0	121.1	78.9	3.40344e+06	2.21614e+06	3.36969e+06	2.21614e+06	2	1		High	High	High	High	High	3	3	3	837.398	837.398	837.398	0.29	0.29	-0.06	0.00024	0.00024	-5e-05	25.4056	25.4056	25.3805	0	0	0	2.736e-15	4.521e-08	6.673e-07	5.42	304.72	68	25.89	K.QAQDMASNAGQSISDTLSGATGQKK.-	[77-101]		Used
	[K].QAQDMASNAGQSISDTLSGATGQKK.[-]		7.4203e-09	0	1	6	A0A177DZ48	A0A177DZ48 [77-101]	1	2494.18	0	107.7	92.3	3.81007e+07	32659434	37722868	32659434	1	1		High	High	High	High	High	3	3	3	832.065	832.065	832.065	-1.51	-1.51	-1.51	-0.00125	-0.00125	-0.00125	31.7637	31.7637	31.7637	0	0	0	6.639e-16	3.888e-09	7.075e-10	6.21	427.19	73	32.17	K.QAQDMASNAGQSISDTLSGATGQKK.-	[77-101]		Used
	[K].QAQDMASNAGQSISDTLSGATGQK.[K]		7.69991e-08	0	1	6	A0A177DZ48	A0A177DZ48 [77-100]	0	2366.09	0	101.5	98.5	3.28799e+06	3.19263e+06	3.25538e+06	3.19263e+06	1	1		High	High	High	High	High	3	3	3	789.368	789.369	789.368	-0.29	2.05	-0.29	-0.00023	0.00161	-0.00023	35.6355	35.6862	35.6355	0	0	0	4.287e-14	5.686e-06	7.453e-08	6.11	359.24	66	35.98	K.QAQDMASNAGQSISDTLSGATGQK.K	[77-100]		Used
	[K].GLGEQASEKITPDSQK.[S]		0.000258926	0	1	3	A0A177DZ48	A0A177DZ48 [8-23]	1	1687.85	0		200		323586		323586		1		Not Found	High	High	High	High	2	2	2	844.429	844.429	844.429	0.72	0.72	0.72	0.00061	0.00061	0.00061	17.1516	17.1516	17.1516	0	0	0	1.734e-07	7.74e-05	0.0002265	2.31	357.04	50	17.17	K.GLGEQASEKITPDSQK.S	[8-23]		Used
	[K].ASESLTGAGDRIAGAVQPEGQK.[S]		5.69223e-06	0	1	3	A0A177DZ48	A0A177DZ48 [29-50]	1	2142.08	0	112.8	87.2	4.90753e+06	3.79646e+06	4.85886e+06	3.79646e+06	1	1		High	Peak Found	High	High	High	3	3	3	714.698	714.698	714.698	0.9	0.9	0.9	0.00064	0.00064	0.00064	25.8776	25.8776	25.8776	0	0	0	1.362e-10	3.907e-06	2.908e-06	4.05	297.8	15	26.25	K.ASESLTGAGDRIAGAVQPEGQK.S	[29-50]		Used
A0A177E2R1	Catalase-peroxidase OS=Alternaria alternata OX=5599 GN=katG PE=3 SV=1	12	47	6	6	0	760	84.3	6.23	518	4739.31	58.6	6	6	6	99.1	100.9	1.65695e+07	1.686e+07	1.64051e+07	1.686e+07	6	6	High	High	metabolic process;response to stimulus		antioxidant activity;catalytic activity;metal ion binding	CC77DRAFT_978519	CC77DRAFT_978519
	Annotated Sequence	Modifications	Qvality PEP	Qvality q-value	# Proteins	# PSMs	Master Protein Accessions	Positions in Master Proteins	# Missed Cleavages	Theo. MH+ [Da]	# Razor Quan Results	Abundances (Scaled): F1: Sample	Abundances (Scaled): F2: Sample	Abundances (Normalized): F1: Sample	Abundances (Normalized): F2: Sample	Abundance: F1: Sample	Abundance: F2: Sample	Abundances Count: F1: Sample	Abundances Count: F2: Sample	Quan Info	Found in Sample: [S1] F1: Sample	Found in Sample: [S2] F2: Sample	Confidence (by Search Engine): Mascot	Confidence (by Search Engine): MS Amanda 2.0	Confidence (by Search Engine): Sequest HT	Charge (by Search Engine): Mascot	Charge (by Search Engine): MS Amanda 2.0	Charge (by Search Engine): Sequest HT	m/z [Da] (by Search Engine): Mascot	m/z [Da] (by Search Engine): MS Amanda 2.0	m/z [Da] (by Search Engine): Sequest HT	DeltaM [ppm] (by Search Engine): Mascot	DeltaM [ppm] (by Search Engine): MS Amanda 2.0	DeltaM [ppm] (by Search Engine): Sequest HT	Deltam/z [Da] (by Search Engine): Mascot	Deltam/z [Da] (by Search Engine): MS Amanda 2.0	Deltam/z [Da] (by Search Engine): Sequest HT	RT [min] (by Search Engine): Mascot	RT [min] (by Search Engine): MS Amanda 2.0	RT [min] (by Search Engine): Sequest HT	Percolator q-Value (by Search Engine): Mascot	Percolator q-Value (by Search Engine): MS Amanda 2.0	Percolator q-Value (by Search Engine): Sequest HT	Percolator PEP (by Search Engine): Mascot	Percolator PEP (by Search Engine): MS Amanda 2.0	Percolator PEP (by Search Engine): Sequest HT	XCorr (by Search Engine): Sequest HT	Amanda Score (by Search Engine): MS Amanda 2.0	Ions Score (by Search Engine): Mascot	Top Apex RT [min]	Sequence in Protein	Positions in Protein	Peptide Group Modifications in Protein	Quan Usage
	[K].TDDKIIPDAYDQGKK.[H]		1.04995e-05	0	1	18	A0A177E2R1	A0A177E2R1 [370-384]	2	1706.86	0	100.3	99.7	5.49484e+06	5.46688e+06	5.44034e+06	5.46688e+06	3	3		High	High	High	High	High	3	3	3	569.625	569.625	569.625	1.29	-0.2	-0.2	0.00074	-0.00011	-0.00011	18.8788	18.7585	18.7585	0	0	0	4.282e-10	2.701e-06	1.487e-06	4.42	354.4	49	19.15	K.TDDKIIPDAYDQGKK.H	[370-384]		Used
	[R].TEQLDVDKAHLLR.[L]		1.00502e-05	0	1	9	A0A177E2R1	A0A177E2R1 [609-621]	1	1537.83	0	110.9	89.1	4.55663e+06	3.65811e+06	4.51143e+06	3.65811e+06	2	2		High	High	High	High	High	3	3	4	513.283	513.282	385.214	1.05	-0.33	-0.63	0.00054	-0.00017	-0.00024	22.8119	22.8494	22.7984	0	0	0	5.799e-10	1.601e-06	1.883e-05	3.9	376.48	69	23.09	R.TEQLDVDKAHLLR.L	[609-621]		Used
	[K].QILDAGIEPAKLIR.[T]		1.72851e-05	0	1	6	A0A177E2R1	A0A177E2R1 [473-486]	1	1536.91	0	98.1	101.9	3.45813e+06	3.58957e+06	3423828	3.58957e+06	1	1		High	High	High	High	High	3	3	3	512.975	512.975	512.975	0.62	0.62	0.48	0.00032	0.00032	0.00025	36.8298	36.8298	36.7778	0	0	0	1.15e-09	1.386e-06	5.313e-06	3.68	301.66	55	37.15	K.QILDAGIEPAKLIR.T	[473-486]		Used
	[R].FAPLNAWPDNVSLDKAR.[R]		1.14133e-07	0	1	6	A0A177E2R1	A0A177E2R1 [115-131]	1	1913.99	0	91.6	108.4	2.01126e+06	2381545	1.99131e+06	2381545	1	1		High	High	High	High	High	3	3	3	638.665	638.667	638.667	-2.84	-0.45	-0.45	-0.00181	-0.00029	-0.00029	39.3567	39.3109	39.3109	0	0	0	7.45e-13	3.143e-07	3.313e-07	4.36	317.98	83	39.65	R.FAPLNAWPDNVSLDKAR.R	[115-131]		Used
	[K].ATDASKELYEGVDRK.[S]		0.000583834	0	1	5	A0A177E2R1	A0A177E2R1 [673-687]	2	1681.84	0	13.4	186.6	68490	954773	67810.7	954773	1	1		High	High	High	High	High	3	3	3	561.284	561.284	561.284	-0.77	-0.77	-0.77	-0.00043	-0.00043	-0.00043	16.9143	16.9143	16.9143	0	0	0	7.95e-07	0.0002179	0.0002968	2.78	271.63	35	16.99	K.ATDASKELYEGVDRK.S	[673-687]		Used
	[R].WLDHPEELHDAFVR.[A]		7.74588e-05	0	1	3	A0A177E2R1	A0A177E2R1 [409-422]	0	1763.85	0	109.6	90.4	980118	809137	970398	809137	1	1		Peak Found	High	High	High	High	4	4	4	441.718	441.718	441.718	-0.08	-0.08	-0.08	-3e-05	-3e-05	-3e-05	33.3038	33.3038	33.3038	0	0	0	1.814e-08	0.0001141	0.0001011	3.88	252.8	45	33.61	R.WLDHPEELHDAFVR.A	[409-422]		Used
A0A177DXJ8	Threonyl-tRNA synthetase OS=Alternaria alternata OX=5599 GN=CC77DRAFT_954925 PE=3 SV=1	13	46	8	8	0	777	88.8	6.92	357	4715.53	51.4	8	8	7	102.4	97.6	4.03588e+07	3.85035e+07	3.99585e+07	3.85035e+07	8	8	High	High	metabolic process	cytoplasm	catalytic activity;nucleotide binding	CC77DRAFT_954925	CC77DRAFT_954925
	Annotated Sequence	Modifications	Qvality PEP	Qvality q-value	# Proteins	# PSMs	Master Protein Accessions	Positions in Master Proteins	# Missed Cleavages	Theo. MH+ [Da]	# Razor Quan Results	Abundances (Scaled): F1: Sample	Abundances (Scaled): F2: Sample	Abundances (Normalized): F1: Sample	Abundances (Normalized): F2: Sample	Abundance: F1: Sample	Abundance: F2: Sample	Abundances Count: F1: Sample	Abundances Count: F2: Sample	Quan Info	Found in Sample: [S1] F1: Sample	Found in Sample: [S2] F2: Sample	Confidence (by Search Engine): Mascot	Confidence (by Search Engine): MS Amanda 2.0	Confidence (by Search Engine): Sequest HT	Charge (by Search Engine): Mascot	Charge (by Search Engine): MS Amanda 2.0	Charge (by Search Engine): Sequest HT	m/z [Da] (by Search Engine): Mascot	m/z [Da] (by Search Engine): MS Amanda 2.0	m/z [Da] (by Search Engine): Sequest HT	DeltaM [ppm] (by Search Engine): Mascot	DeltaM [ppm] (by Search Engine): MS Amanda 2.0	DeltaM [ppm] (by Search Engine): Sequest HT	Deltam/z [Da] (by Search Engine): Mascot	Deltam/z [Da] (by Search Engine): MS Amanda 2.0	Deltam/z [Da] (by Search Engine): Sequest HT	RT [min] (by Search Engine): Mascot	RT [min] (by Search Engine): MS Amanda 2.0	RT [min] (by Search Engine): Sequest HT	Percolator q-Value (by Search Engine): Mascot	Percolator q-Value (by Search Engine): MS Amanda 2.0	Percolator q-Value (by Search Engine): Sequest HT	Percolator PEP (by Search Engine): Mascot	Percolator PEP (by Search Engine): MS Amanda 2.0	Percolator PEP (by Search Engine): Sequest HT	XCorr (by Search Engine): Sequest HT	Amanda Score (by Search Engine): MS Amanda 2.0	Ions Score (by Search Engine): Mascot	Top Apex RT [min]	Sequence in Protein	Positions in Protein	Peptide Group Modifications in Protein	Quan Usage
	[R].LDKGTPDETLWDLERPLEK.[S]		1.93737e-07	0	1	12	A0A177DXJ8	A0A177DXJ8 [127-145]	1	2255.16	0	106.2	93.8	1.00361e+07	8.8651e+06	9936593	8.8651e+06	2	2		High	High	High	High	High	3	3	4	752.391	752.39	564.544	1	-0.64	-0.36	0.00075	-0.00048	-0.0002	37.9727	37.9988	37.9506	0	0	0	9.483e-12	3.685e-09	0.0005199	4.89	508.18	56	38.31	R.LDKGTPDETLWDLERPLEK.S	[127-145]		Used
	[K].LEGADVTIPK.[K]		0.0444775	0	1	6	A0A177DXJ8	A0A177DXJ8 [618-627]	0	1042.58	0	92	108	5.8913e+06	6913790	5832869	6913790	1	1		High	High	High	High	High	2	2	2	521.796	521.796	521.793	6.86	6.86	0.96	0.00358	0.00358	0.0005	25.9444	25.9444	25.9149	0	0.0004373	0.0001638	0.002858	0.04272	0.02207	1.97	159.91	18	26.32	K.LEGADVTIPK.K	[618-627]		Used
	[K].GDGGDGRPLMLDPAPAFIDHR.[I]		0.000179339	0	1	6	A0A177DXJ8	A0A177DXJ8 [45-65]	0	2207.07	0	106.6	93.4	2.51109e+06	2.20234e+06	2.48618e+06	2.20234e+06	1	1		High	High	High	High	High	4	4	4	552.522	552.522	552.522	0.33	0.33	0.33	0.00018	0.00018	0.00018	37.3717	37.3717	37.3717	0	0	0	2.615e-07	2.882e-05	0.0001019	3.74	320.15	34	37.7	K.GDGGDGRPLMLDPAPAFIDHR.I	[45-65]		Used
	[R].GVIVPLDEAIEKLVK.[L]		6.11675e-05	0	1	6	A0A177DXJ8	A0A177DXJ8 [752-766]	1	1622.97	0	86.7	113.3	1.78208e+06	2.32662e+06	1.7644e+06	2.32662e+06	1	1		High	High	High	High	High	3	3	3	541.663	541.663	541.662	0.65	0.65	-0.36	0.00035	0.00035	-0.00019	46.6306	46.6306	46.6241	0	0	0	1.159e-08	4.195e-06	9.361e-06	3.62	314.68	30	46.96	R.GVIVPLDEAIEKLVK.L	[752-766]		Used
	[R].GVIVPLDEAIEK.[L]		0.00131591	0	1	6	A0A177DXJ8	A0A177DXJ8 [752-763]	0	1282.73	0	101.3	98.7	5.2962e+06	5.16308e+06	5243668	5.16308e+06	1	1		High	High	High	High	High	2	2	2	641.865	641.865	641.866	-1.92	-1.92	-0.85	-0.00123	-0.00123	-0.00055	38.7223	38.7223	38.71	0	0	0	3.648e-06	0.0007827	0.001462	2.72	220.31	38	39.06	R.GVIVPLDEAIEK.L	[752-763]		Used
	[M].ADAVKDAVNSAVEGVK.[N]	1xAcetyl [N-Term]	5.0583e-06	0	1	4	A0A177DXJ8	A0A177DXJ8 [2-17]	1	1614.83	0	102	98	9.39319e+06	9028428	9300031	9028428	1	1		High	High	High	High	n/a	2	2		807.919	807.919		-1.1	-1.36		-0.00089	-0.0011		41.7107	41.7266		0	0		1.083e-10	1.136e-05			405.97	79	42.07	M.ADAVKDAVNSAVEGVK.N	[2-17]	1xAcetyl [N-Term]	Used
	[R].NRDDQETQQRGVIVPLDEAIEK.[L]		3.36002e-05	0	1	3	A0A177DXJ8	A0A177DXJ8 [742-763]	2	2553.29	0	112.6	87.4	4.11795e+06	3193498	4.07711e+06	3193498	1	1		Peak Found	High	High	High	High	4	4	4	639.079	639.079	639.079	0.83	0.83	0.83	0.00053	0.00053	0.00053	31.8823	31.8823	31.8823	0	0	0	3.788e-09	3.364e-05	1.853e-05	4.62	347.2	19	32.15	R.NRDDQETQQRGVIVPLDEAIEK.L	[742-763]		Used
	[K].IDITISDALKR.[E]		0.0129152	0	1	3	A0A177DXJ8	A0A177DXJ8 [560-570]	1	1244.72	0	124.3	75.7	1.33084e+06	810663	1.31764e+06	810663	1	1		Peak Found	High	High	High	High	3	3	3	415.579	415.579	415.579	0.17	0.17	0.17	7e-05	7e-05	7e-05	34.001	34.001	34.001	0	0	0	0.0002697	0.007125	0.005502	2.68	184.18	42	34.28	K.IDITISDALKR.E	[560-570]		Used
A0A177DWJ5	RNA-binding protein Vip1 OS=Alternaria alternata OX=5599 GN=CC77DRAFT_612273 PE=4 SV=1	23	46	5	5	0	259	27.7	6.32	624	6521.85	62.68	5	5	4	91.4	108.6	3.12424e+07	3.71342e+07	3.09325e+07	3.71342e+07	5	5	High	High			RNA binding	CC77DRAFT_612273	CC77DRAFT_612273
	Annotated Sequence	Modifications	Qvality PEP	Qvality q-value	# Proteins	# PSMs	Master Protein Accessions	Positions in Master Proteins	# Missed Cleavages	Theo. MH+ [Da]	# Razor Quan Results	Abundances (Scaled): F1: Sample	Abundances (Scaled): F2: Sample	Abundances (Normalized): F1: Sample	Abundances (Normalized): F2: Sample	Abundance: F1: Sample	Abundance: F2: Sample	Abundances Count: F1: Sample	Abundances Count: F2: Sample	Quan Info	Found in Sample: [S1] F1: Sample	Found in Sample: [S2] F2: Sample	Confidence (by Search Engine): Mascot	Confidence (by Search Engine): MS Amanda 2.0	Confidence (by Search Engine): Sequest HT	Charge (by Search Engine): Mascot	Charge (by Search Engine): MS Amanda 2.0	Charge (by Search Engine): Sequest HT	m/z [Da] (by Search Engine): Mascot	m/z [Da] (by Search Engine): MS Amanda 2.0	m/z [Da] (by Search Engine): Sequest HT	DeltaM [ppm] (by Search Engine): Mascot	DeltaM [ppm] (by Search Engine): MS Amanda 2.0	DeltaM [ppm] (by Search Engine): Sequest HT	Deltam/z [Da] (by Search Engine): Mascot	Deltam/z [Da] (by Search Engine): MS Amanda 2.0	Deltam/z [Da] (by Search Engine): Sequest HT	RT [min] (by Search Engine): Mascot	RT [min] (by Search Engine): MS Amanda 2.0	RT [min] (by Search Engine): Sequest HT	Percolator q-Value (by Search Engine): Mascot	Percolator q-Value (by Search Engine): MS Amanda 2.0	Percolator q-Value (by Search Engine): Sequest HT	Percolator PEP (by Search Engine): Mascot	Percolator PEP (by Search Engine): MS Amanda 2.0	Percolator PEP (by Search Engine): Sequest HT	XCorr (by Search Engine): Sequest HT	Amanda Score (by Search Engine): MS Amanda 2.0	Ions Score (by Search Engine): Mascot	Top Apex RT [min]	Sequence in Protein	Positions in Protein	Peptide Group Modifications in Protein	Quan Usage
	[K].SLDEIAGEKSAAAEDAKDGDHHIEQEQKPR.[A]		3.63329e-14	0	1	18	A0A177DWJ5	A0A177DWJ5 [77-106]	2	3274.56	0	15.1	184.9	762368	9.3473e+06	754806	9.3473e+06	2	3		High	High	High	High	High	3	3	4	1092.19	1092.19	819.394	-0.19	-0.19	-0.29	-0.00021	-0.00021	-0.00024	17.7558	17.7558	16.0949	0	0	0	4.662e-16	6.34e-14	1.876e-05	3.24	702.94	67	17.89	K.SLDEIAGEKSAAAEDAKDGDHHIEQEQKPR.A	[77-106]		Used
	[K].SLDEIAGEKSAAAEDAK.[D]		3.24577e-07	0	1	9	A0A177DWJ5	A0A177DWJ5 [77-93]	1	1704.83	0	110.5	89.5	2.39036e+06	1.93796e+06	2.36666e+06	1.93796e+06	2	2		High	High	High	High	High	2	3	3	852.915	568.945	568.945	-3.28	-4.34	-4.34	-0.0028	-0.00246	-0.00246	19.2792	19.1798	19.1798	0	0	0	6.343e-13	1.188e-08	2.674e-08	4.94	481.7	77	19.54	K.SLDEIAGEKSAAAEDAK.D	[77-93]		Used
	[R].AFYDQGNKTVMDVHNEAR.[H]		1.97156e-07	0	1	9	A0A177DWJ5	A0A177DWJ5 [196-213]	1	2094.97	0	97.7	102.3	5.44478e+06	5.69661e+06	5.39078e+06	5.69661e+06	2	2		High	High	High	High	High	3	3	3	698.994	698.994	698.995	1.17	1.17	1.9	0.00082	0.00082	0.00133	21.8079	21.8079	21.8083	0	0	0	5.748e-13	1.432e-08	8.404e-08	5.1	481.39	94	22.16	R.AFYDQGNKTVMDVHNEAR.H	[196-213]		Used
	[K].SLDEIAGEK.[S]		0.00564452	0	1	6	A0A177DWJ5	A0A177DWJ5 [77-85]	0	961.484	0	131.1	68.9	959385	503989	949870	503989	1	1		High	High	High	High	High	2	2	2	481.246	481.246	481.246	2.01	2.01	2.01	0.00097	0.00097	0.00097	19.1464	19.1464	19.1464	0	0	0	5.624e-05	0.006848	0.00503	2	199.54	41	19.45	K.SLDEIAGEK.S	[77-85]		Used
	[M].AATVNVENISTK.[T]	1xAcetyl [N-Term]	0.000200054	0	1	4	A0A177DWJ5	A0A177DWJ5 [2-13]	0	1288.67	0	104.9	95.1	2.16855e+07	19648326	21470438	19648326	1	1		High	High	High	High	n/a	2	2		644.841	644.841		0.92	0.25		0.00059	0.00016		35.2852	35.2372		0	0		1.074e-07	0.0001714			291.71	55	35.63	M.AATVNVENISTK.T	[2-13]	1xAcetyl [N-Term]	Used
A0A177DWF0	60S ribosomal protein L17 OS=Alternaria alternata OX=5599 GN=CC77DRAFT_1058527 PE=3 SV=1	33	45	6	6	0	198	22	10.62	557	5348.42	57.95	6	6	6	104.9	95.1	1.679e+08	1.52148e+08	1.66235e+08	1.52148e+08	6	6	High	High	metabolic process	ribosome	structural molecule activity	CC77DRAFT_1058527	CC77DRAFT_1058527
	Annotated Sequence	Modifications	Qvality PEP	Qvality q-value	# Proteins	# PSMs	Master Protein Accessions	Positions in Master Proteins	# Missed Cleavages	Theo. MH+ [Da]	# Razor Quan Results	Abundances (Scaled): F1: Sample	Abundances (Scaled): F2: Sample	Abundances (Normalized): F1: Sample	Abundances (Normalized): F2: Sample	Abundance: F1: Sample	Abundance: F2: Sample	Abundances Count: F1: Sample	Abundances Count: F2: Sample	Quan Info	Found in Sample: [S1] F1: Sample	Found in Sample: [S2] F2: Sample	Confidence (by Search Engine): Mascot	Confidence (by Search Engine): MS Amanda 2.0	Confidence (by Search Engine): Sequest HT	Charge (by Search Engine): Mascot	Charge (by Search Engine): MS Amanda 2.0	Charge (by Search Engine): Sequest HT	m/z [Da] (by Search Engine): Mascot	m/z [Da] (by Search Engine): MS Amanda 2.0	m/z [Da] (by Search Engine): Sequest HT	DeltaM [ppm] (by Search Engine): Mascot	DeltaM [ppm] (by Search Engine): MS Amanda 2.0	DeltaM [ppm] (by Search Engine): Sequest HT	Deltam/z [Da] (by Search Engine): Mascot	Deltam/z [Da] (by Search Engine): MS Amanda 2.0	Deltam/z [Da] (by Search Engine): Sequest HT	RT [min] (by Search Engine): Mascot	RT [min] (by Search Engine): MS Amanda 2.0	RT [min] (by Search Engine): Sequest HT	Percolator q-Value (by Search Engine): Mascot	Percolator q-Value (by Search Engine): MS Amanda 2.0	Percolator q-Value (by Search Engine): Sequest HT	Percolator PEP (by Search Engine): Mascot	Percolator PEP (by Search Engine): MS Amanda 2.0	Percolator PEP (by Search Engine): Sequest HT	XCorr (by Search Engine): Sequest HT	Amanda Score (by Search Engine): MS Amanda 2.0	Ions Score (by Search Engine): Mascot	Top Apex RT [min]	Sequence in Protein	Positions in Protein	Peptide Group Modifications in Protein	Quan Usage
	[K].NAEANADTKGLDTSNLIIK.[H]		3.19705e-08	0	1	12	A0A177DWF0	A0A177DWF0 [109-127]	1	1988.03	0	102.2	97.8	1.10795e+08	105940152	109696564	105940152	2	2		High	High	High	High	High	2	2	3	994.52	994.52	663.347	1.54	1.54	-0.92	0.00153	0.00153	-0.00061	30.9591	30.9591	30.9155	0	0	0	1.946e-14	3.589e-09	5.069e-05	4.09	627.68	93	31.35	K.NAEANADTKGLDTSNLIIK.H	[109-127]		Used
	[R].ETAQAVNGWKLDR.[A]		1.84569e-05	0	1	9	A0A177DWF0	A0A177DWF0 [43-55]	1	1487.76	0	104.8	95.2	8.12559e+06	7376431	8045005	7376431	2	2		High	High	High	High	High	2	2	3	744.383	744.384	496.591	-1.26	0.05	-0.49	-0.00093	4e-05	-0.00024	22.61	22.6137	22.5697	0	0	0	1.916e-09	2.105e-05	0.0001879	3.83	334.48	61	22.92	R.ETAQAVNGWKLDR.A	[43-55]		Used
	[R].INPYMSNPSHIELILTEAAEVVQK.[S]		1.4897e-05	0	1	6	A0A177DWF0	A0A177DWF0 [148-171]	0	2696.4	0	94.5	105.5	1.7691e+06	1.97635e+06	1.75155e+06	1.97635e+06	1	1		High	High	High	High	High	3	3	3	899.47	899.47	899.47	-0.78	-0.78	-0.78	-0.0007	-0.0007	-0.0007	49.9784	49.9784	49.9784	0	0	0	3.309e-09	8.161e-06	1.304e-05	3.72	320.59	30	50.29	R.INPYMSNPSHIELILTEAAEVVQK.S	[148-171]		Used
	[K].SAEILIGLLK.[N]		0.00357391	0	1	6	A0A177DWF0	A0A177DWF0 [99-108]	0	1056.67	0	101.6	98.4	3.13377e+06	3034625	3.10269e+06	3034625	1	1		High	High	High	High	High	2	2	2	528.836	528.836	528.836	-0.73	-0.73	-0.73	-0.00038	-0.00038	-0.00038	44.505	44.505	44.505	0	0	0	3.594e-05	0.002146	0.001322	2.78	218.17	38	44.84	K.SAEILIGLLK.N	[99-108]		Used
	[K].SAEILIGLLKNAEANADTK.[G]		1.42027e-07	0	1	6	A0A177DWF0	A0A177DWF0 [99-117]	1	1971.08	0	93.7	106.3	2.50651e+06	2.84558e+06	2.48166e+06	2.84558e+06	1	1		High	High	High	High	High	3	3	3	657.697	657.697	657.697	0.46	0.46	0.46	0.0003	0.0003	0.0003	44.2189	44.2189	44.2189	0	0	0	1.348e-13	6.267e-09	6.281e-09	5.43	520.61	69	44.59	K.SAEILIGLLKNAEANADTK.G	[99-117]		Used
	[K].GLDTSNLIIK.[H]		0.0118981	0	1	6	A0A177DWF0	A0A177DWF0 [118-127]	0	1073.62	0	114.6	85.4	4.15693e+07	30974810	41157068	30974810	1	1		High	High	High	High	High	2	2	2	537.314	537.314	537.314	-0.01	-0.01	-0.01	-1e-05	-1e-05	-1e-05	34.4482	34.4482	34.4482	0	0	0	0.0002312	0.007631	0.00599	2.43	210.9	35	34.83	K.GLDTSNLIIK.H	[118-127]		Used
A0A177DE93	Glutamate synthase OS=Alternaria alternata OX=5599 GN=CC77DRAFT_261749 PE=4 SV=1	6	45	10	10	0	2142	236.5	6.49	450	3933.11	51.62	10	10	10	109.1	90.9	1.77224e+07	1.47796e+07	1.75466e+07	1.47796e+07	10	9	High	High	metabolic process		catalytic activity;metal ion binding;nucleotide binding	CC77DRAFT_261749	CC77DRAFT_261749
	Annotated Sequence	Modifications	Qvality PEP	Qvality q-value	# Proteins	# PSMs	Master Protein Accessions	Positions in Master Proteins	# Missed Cleavages	Theo. MH+ [Da]	# Razor Quan Results	Abundances (Scaled): F1: Sample	Abundances (Scaled): F2: Sample	Abundances (Normalized): F1: Sample	Abundances (Normalized): F2: Sample	Abundance: F1: Sample	Abundance: F2: Sample	Abundances Count: F1: Sample	Abundances Count: F2: Sample	Quan Info	Found in Sample: [S1] F1: Sample	Found in Sample: [S2] F2: Sample	Confidence (by Search Engine): Mascot	Confidence (by Search Engine): MS Amanda 2.0	Confidence (by Search Engine): Sequest HT	Charge (by Search Engine): Mascot	Charge (by Search Engine): MS Amanda 2.0	Charge (by Search Engine): Sequest HT	m/z [Da] (by Search Engine): Mascot	m/z [Da] (by Search Engine): MS Amanda 2.0	m/z [Da] (by Search Engine): Sequest HT	DeltaM [ppm] (by Search Engine): Mascot	DeltaM [ppm] (by Search Engine): MS Amanda 2.0	DeltaM [ppm] (by Search Engine): Sequest HT	Deltam/z [Da] (by Search Engine): Mascot	Deltam/z [Da] (by Search Engine): MS Amanda 2.0	Deltam/z [Da] (by Search Engine): Sequest HT	RT [min] (by Search Engine): Mascot	RT [min] (by Search Engine): MS Amanda 2.0	RT [min] (by Search Engine): Sequest HT	Percolator q-Value (by Search Engine): Mascot	Percolator q-Value (by Search Engine): MS Amanda 2.0	Percolator q-Value (by Search Engine): Sequest HT	Percolator PEP (by Search Engine): Mascot	Percolator PEP (by Search Engine): MS Amanda 2.0	Percolator PEP (by Search Engine): Sequest HT	XCorr (by Search Engine): Sequest HT	Amanda Score (by Search Engine): MS Amanda 2.0	Ions Score (by Search Engine): Mascot	Top Apex RT [min]	Sequence in Protein	Positions in Protein	Peptide Group Modifications in Protein	Quan Usage
	[K].ADFQEKYDNAYFER.[Q]		0.000390522	0	1	6	A0A177DE93	A0A177DE93 [204-217]	1	1795.79	0	100.9	99.1	1.59969e+06	1.57037e+06	1.58383e+06	1.57037e+06	1	1		High	High	High	High	High	3	3	3	599.268	599.268	599.268	-1.17	-1.49	-1.17	-0.0007	-0.00089	-0.0007	27.7787	27.8739	27.7787	0	0	0	3.761e-07	0.0002136	0.00041	3	253.28	38	28.13	K.ADFQEKYDNAYFER.Q	[204-217]		Used
	[K].SVVNFELLPQPPAER.[A]		2.64174e-05	0	1	6	A0A177DE93	A0A177DE93 [1936-1950]	0	1695.91	0	96.4	103.6	3.29043e+06	3535960	3.2578e+06	3535960	1	1		High	High	High	High	High	2	2	2	848.456	848.456	848.456	-0.75	-1.08	-0.75	-0.00063	-0.00092	-0.00063	43.7208	43.705	43.7208	0	0	0	2.412e-09	0.0001431	2.333e-06	4.16	317.14	43	44.14	K.SVVNFELLPQPPAER.A	[1936-1950]		Used
	[R].YGEAGLPQDTIHVNIR.[G]		3.65112e-05	0	1	6	A0A177DE93	A0A177DE93 [1343-1358]	0	1782.91	0	124.9	75.1	4.28322e+06	2.5749e+06	4.24074e+06	2.5749e+06	2	1		High	High	High	High	High	3	3	3	594.976	594.976	594.977	0.12	0.12	1.72	7e-05	7e-05	0.00102	33.3269	33.3269	33.3235	0	0	0	8.683e-09	0.000878	0.0001498	3.7	238.32	55	33.58	R.YGEAGLPQDTIHVNIR.G	[1343-1358]		Used
	[R].GLIEDHHHYTGSELAAR.[I]		1.56684e-06	0	1	6	A0A177DE93	A0A177DE93 [1515-1531]	0	1905.92	0	98.9	101.1	1.14457e+06	1.17008e+06	1.13322e+06	1.17008e+06	1	1		High	High	High	High	High	3	3	3	635.979	635.976	635.979	1.43	-3.54	1.43	0.00091	-0.00225	0.00091	18.1958	18.2548	18.1958	0	0	0	3.191e-11	8.607e-07	2.474e-07	3.99	372.62	41	18.51	R.GLIEDHHHYTGSELAAR.I	[1515-1531]		Used
	[R].VMSDVIELDGRK.[N]		0.000418814	0	1	6	A0A177DE93	A0A177DE93 [2046-2057]	1	1361.71	0	106.3	93.7	1.85446e+06	1635170	1.83607e+06	1635170	1	1		High	High	High	High	High	3	3	3	454.574	454.574	454.574	-0.33	-1.31	-0.33	-0.00015	-0.0006	-0.00015	25.427	25.393	25.427	0	0	0	4.281e-07	0.004523	0.0006488	3.28	204.11	66	25.75	R.VMSDVIELDGRK.N	[2046-2057]		Used
	[R].SNAALVVETGEAR.[E]		4.98039e-05	0	1	3	A0A177DE93	A0A177DE93 [717-729]	0	1316.68	0	200		813555		805486		1			High	Not Found	High	High	High	2	2	2	658.845	658.845	658.845	1.47	1.47	1.47	0.00097	0.00097	0.00097	22.5005	22.5005	22.5005	0	0	0	7.885e-09	0.0002469	0.0003888	2.93	321.23	57	22.8	R.SNAALVVETGEAR.E	[717-729]		Used
	[K].AGDNILVLTDR.[A]		0.206782	0.00240422	1	3	A0A177DE93	A0A177DE93 [678-688]	0	1186.64	0	86.2	113.8	1.07623e+06	1.42159e+06	1.06555e+06	1.42159e+06	1	1		Peak Found	High	High	High	High	2	2	2	593.823	593.823	593.823	-2.55	-2.55	-2.55	-0.00151	-0.00151	-0.00151	35.2789	35.2789	35.2789	0.002042	0.002097	0.0006246	0.1854	0.1575	0.0624	2.18	190.9	16	35.57	K.AGDNILVLTDR.A	[678-688]		Used
	[K].LIAESELALEK.[G]		0.00363674	0	1	3	A0A177DE93	A0A177DE93 [1304-1314]	0	1215.68	0	110.2	89.8	1.9015e+06	1548260	1882643	1548260	1	1		Peak Found	High	High	High	High	2	2	2	608.345	608.345	608.345	-0.13	-0.13	-0.13	-8e-05	-8e-05	-8e-05	32.6832	32.6832	32.6832	0	0	0	2.467e-05	0.002872	0.0005495	3.23	202.44	26	32.99	K.LIAESELALEK.G	[1304-1314]		Used
	[R].LNEDELKYQTAR.[C]		4.98039e-05	0	1	3	A0A177DE93	A0A177DE93 [1657-1668]	1	1479.74	0	123.8	76.2	697646	429044	690726	429044	1	1		High	Peak Found	High	High	High	3	3	3	493.921	493.921	493.921	2.16	2.16	2.16	0.00106	0.00106	0.00106	18.8113	18.8113	18.8113	0	0	0	7.919e-09	0.0001887	0.0001175	3.07	234.7	52	19.13	R.LNEDELKYQTAR.C	[1657-1668]		Used
	[R].IVDDAELKQTVSER.[V]		2.15095e-05	0	1	3	A0A177DE93	A0A177DE93 [470-483]	1	1602.83	0	108.5	91.5	1.06105e+06	894262	1.05053e+06	894262	1	1		High	Peak Found	High	High	High	3	3	3	534.949	534.949	534.949	-0.31	-0.31	-0.31	-0.00016	-0.00016	-0.00016	21.9086	21.9086	21.9086	0	0	0	1.639e-09	2.646e-06	4.56e-06	3.17	326.77	59	22.23	R.IVDDAELKQTVSER.V	[470-483]		Used
A0A177DJS2	Cofilin OS=Alternaria alternata OX=5599 GN=CC77DRAFT_136125 PE=3 SV=1	50	45	6	6	0	151	17.1	5.3	710	4926.19	67.37	6	6	6	94	106	4.47565e+07	5.04535e+07	44312571	5.04535e+07	5	6	High	High	cell organization and biogenesis	cytoskeleton	protein binding	CC77DRAFT_136125	CC77DRAFT_136125
	Annotated Sequence	Modifications	Qvality PEP	Qvality q-value	# Proteins	# PSMs	Master Protein Accessions	Positions in Master Proteins	# Missed Cleavages	Theo. MH+ [Da]	# Razor Quan Results	Abundances (Scaled): F1: Sample	Abundances (Scaled): F2: Sample	Abundances (Normalized): F1: Sample	Abundances (Normalized): F2: Sample	Abundance: F1: Sample	Abundance: F2: Sample	Abundances Count: F1: Sample	Abundances Count: F2: Sample	Quan Info	Found in Sample: [S1] F1: Sample	Found in Sample: [S2] F2: Sample	Confidence (by Search Engine): Mascot	Confidence (by Search Engine): MS Amanda 2.0	Confidence (by Search Engine): Sequest HT	Charge (by Search Engine): Mascot	Charge (by Search Engine): MS Amanda 2.0	Charge (by Search Engine): Sequest HT	m/z [Da] (by Search Engine): Mascot	m/z [Da] (by Search Engine): MS Amanda 2.0	m/z [Da] (by Search Engine): Sequest HT	DeltaM [ppm] (by Search Engine): Mascot	DeltaM [ppm] (by Search Engine): MS Amanda 2.0	DeltaM [ppm] (by Search Engine): Sequest HT	Deltam/z [Da] (by Search Engine): Mascot	Deltam/z [Da] (by Search Engine): MS Amanda 2.0	Deltam/z [Da] (by Search Engine): Sequest HT	RT [min] (by Search Engine): Mascot	RT [min] (by Search Engine): MS Amanda 2.0	RT [min] (by Search Engine): Sequest HT	Percolator q-Value (by Search Engine): Mascot	Percolator q-Value (by Search Engine): MS Amanda 2.0	Percolator q-Value (by Search Engine): Sequest HT	Percolator PEP (by Search Engine): Mascot	Percolator PEP (by Search Engine): MS Amanda 2.0	Percolator PEP (by Search Engine): Sequest HT	XCorr (by Search Engine): Sequest HT	Amanda Score (by Search Engine): MS Amanda 2.0	Ions Score (by Search Engine): Mascot	Top Apex RT [min]	Sequence in Protein	Positions in Protein	Peptide Group Modifications in Protein	Quan Usage
	[R].ALNGLAADIQANDADDIEFENIK.[S]		1.14675e-09	0	1	12	A0A177DJS2	A0A177DJS2 [122-144]	0	2460.19	0	106.7	93.3	1.16616e+07	10196683	1.15459e+07	10196683	2	2		High	High	High	High	High	2	2	3	1230.6	1230.6	820.736	3.61	3.61	1.26	0.00444	0.00444	0.00103	44.8302	44.8302	44.8047	0	0	0	4.662e-16	3.114e-10	4.451e-08	5.4	424.3	73	45.16	R.ALNGLAADIQANDADDIEFENIK.S	[122-144]		Used
	[R].YAVFDVEYELDNGEGSR.[S]		4.97241e-08	0	1	12	A0A177DJS2	A0A177DJS2 [75-91]	0	1962.87	0	97.8	102.2	3.58213e+06	3.74132e+06	3.54661e+06	3.74132e+06	2	2		High	High	High	High	High	2	2	3	981.939	981.934	654.961	-0.37	-5.27	-0.93	-0.00036	-0.00517	-0.00061	43.5566	43.551	43.5435	0	0	0	1.561e-12	1.129e-07	0.0002253	3.91	347.03	83	43.86	R.YAVFDVEYELDNGEGSR.S	[75-91]		Used
	[R].YAVFDVEYELDNGEGSRSK.[I]		2.68835e-05	0	1	6	A0A177DJS2	A0A177DJS2 [75-93]	1	2178	0	88.1	111.9	2.17252e+06	2.75826e+06	2150974	2.75826e+06	1	1		High	High	High	High	High	3	3	3	726.672	726.672	726.672	1.38	1.38	1.38	0.001	0.001	0.001	38.2058	38.2058	38.2058	0	0	0	2.486e-09	2.188e-05	4.986e-06	3.93	286.65	29	38.49	R.YAVFDVEYELDNGEGSRSK.I	[75-93]		Used
	[R].ALNGLAADIQANDADDIEFENIKSR.[V]		8.50069e-11	0	1	6	A0A177DJS2	A0A177DJS2 [122-146]	1	2703.32	0	98.6	101.4	2.46536e+07	25352890	24409060	25352890	1	1		High	High	High	High	High	3	3	3	901.779	901.778	901.779	-0.08	-1.02	-0.08	-7e-05	-0.00092	-7e-05	40.6073	40.6245	40.6073	0	0	0	4.662e-16	3.377e-10	7.751e-11	5.89	468.01	99	40.98	R.ALNGLAADIQANDADDIEFENIKSR.V	[122-146]		Used
	[R].SKITFISWTPDDAPQYPR.[M]		3.77363e-06	0	1	6	A0A177DJS2	A0A177DJS2 [92-109]	1	2122.06	0	55.7	144.3	2.68665e+06	6.96317e+06	2.66e+06	6.96317e+06	1	2		High	High	High	High	High	3	3	3	708.024	708.026	708.024	-1.3	1.17	-1.3	-0.00092	0.00083	-0.00092	39.9352	39.9321	39.9352	0	0	0	6.279e-11	2.537e-05	4.092e-06	3.92	317.7	70	40.26	R.SKITFISWTPDDAPQYPR.M	[92-109]		Used
	[K].ISDDWKEIVVEETSK.[E]		0.00139278	0	1	3	A0A177DJS2	A0A177DJS2 [32-46]	1	1777.89	0		200		1.44123e+06		1.44123e+06		1		Not Found	High	High	High	High	3	3	3	593.302	593.302	593.302	3.37	3.37	3.37	0.002	0.002	0.002	37.8572	37.8572	37.8572	0	0	0	4.06e-06	0.0004702	0.0002344	3.39	199.21	22	38.27	K.ISDDWKEIVVEETSK.E	[32-46]		Used
A0A177DVP9	Uncharacterized protein OS=Alternaria alternata OX=5599 GN=CC77DRAFT_1058226 PE=4 SV=1	57	45	5	5	0	98	10.8	8.98	194	3627.29	51.3	5	5	5	107.7	92.3	4.91747e+07	4.2165e+07	4.8687e+07	4.2165e+07	6	6	High	High		cytosol;nucleus		CC77DRAFT_1058226	CC77DRAFT_1058226
	Annotated Sequence	Modifications	Qvality PEP	Qvality q-value	# Proteins	# PSMs	Master Protein Accessions	Positions in Master Proteins	# Missed Cleavages	Theo. MH+ [Da]	# Razor Quan Results	Abundances (Scaled): F1: Sample	Abundances (Scaled): F2: Sample	Abundances (Normalized): F1: Sample	Abundances (Normalized): F2: Sample	Abundance: F1: Sample	Abundance: F2: Sample	Abundances Count: F1: Sample	Abundances Count: F2: Sample	Quan Info	Found in Sample: [S1] F1: Sample	Found in Sample: [S2] F2: Sample	Confidence (by Search Engine): Mascot	Confidence (by Search Engine): MS Amanda 2.0	Confidence (by Search Engine): Sequest HT	Charge (by Search Engine): Mascot	Charge (by Search Engine): MS Amanda 2.0	Charge (by Search Engine): Sequest HT	m/z [Da] (by Search Engine): Mascot	m/z [Da] (by Search Engine): MS Amanda 2.0	m/z [Da] (by Search Engine): Sequest HT	DeltaM [ppm] (by Search Engine): Mascot	DeltaM [ppm] (by Search Engine): MS Amanda 2.0	DeltaM [ppm] (by Search Engine): Sequest HT	Deltam/z [Da] (by Search Engine): Mascot	Deltam/z [Da] (by Search Engine): MS Amanda 2.0	Deltam/z [Da] (by Search Engine): Sequest HT	RT [min] (by Search Engine): Mascot	RT [min] (by Search Engine): MS Amanda 2.0	RT [min] (by Search Engine): Sequest HT	Percolator q-Value (by Search Engine): Mascot	Percolator q-Value (by Search Engine): MS Amanda 2.0	Percolator q-Value (by Search Engine): Sequest HT	Percolator PEP (by Search Engine): Mascot	Percolator PEP (by Search Engine): MS Amanda 2.0	Percolator PEP (by Search Engine): Sequest HT	XCorr (by Search Engine): Sequest HT	Amanda Score (by Search Engine): MS Amanda 2.0	Ions Score (by Search Engine): Mascot	Top Apex RT [min]	Sequence in Protein	Positions in Protein	Peptide Group Modifications in Protein	Quan Usage
	[K].VAEGKDINDAKKPGMFDLAGK.[A]		2.06458e-08	0	1	12	A0A177DVP9	A0A177DVP9 [42-62]	2	2204.14	0	101.4	98.6	8.72317e+06	8.4798e+06	8.63665e+06	8.4798e+06	2	2		High	High	High	High	High	3	3	4	735.385	735.385	551.79	0.87	0.87	-0.41	0.00064	0.00064	-0.00023	21.6633	21.6633	21.6621	0	0	0	3.621e-15	1.633e-07	0.0004027	2.99	384.82	42	21.97	K.VAEGKDINDAKKPGMFDLAGK.A	[42-62]		Used
	[K].QAEDEYVKAAEEILAKHDK.[-]		0.000189	0	1	12	A0A177DVP9	A0A177DVP9 [80-98]	2	2187.09	0	117.1	82.9	2.51188e+07	17798500	24869663	17798500	2	2		High	High	High	High	High	4	5	4	547.528	438.224	547.528	-0.78	-0.5	-0.78	-0.00043	-0.00022	-0.00043	37.3166	37.345	37.3166	0	0	0	3.995e-07	1.674e-05	2.411e-05	3.98	291.43	42	37.69	K.QAEDEYVKAAEEILAKHDK.-	[80-98]		Used
	[K].QGPSNDEQLKLYAYAK.[V]		0.00298909	0	1	6	A0A177DVP9	A0A177DVP9 [26-41]	1	1824.91	0	99.1	100.9	2.52676e+06	2.57371e+06	2.5017e+06	2.57371e+06	1	1		High	High	High	High	High	3	3	3	608.975	608.976	608.975	-0.93	0.92	-0.93	-0.00056	0.00056	-0.00056	26.2382	26.2459	26.2382	0	0	0	4.202e-05	0.002804	0.01469	2.24	154.55	12	26.56	K.QGPSNDEQLKLYAYAK.V	[26-41]		Used
	[K].QAEDEYVKAAEEILAK.[H]		0.000566243	0	1	6	A0A177DVP9	A0A177DVP9 [80-95]	1	1806.91	0	99.8	100.2	9.39674e+06	9436483	9303542	9436483	1	1		High	High	High	High	High	3	3	3	602.975	602.974	602.975	-0.5	-1.75	-0.5	-0.0003	-0.00106	-0.0003	42.3878	42.3852	42.3878	0	0	0	7.777e-07	0.0002931	0.0002993	3.59	208.3	29	42.77	K.QAEDEYVKAAEEILAK.H	[80-95]		Used
	[K].DINDAKKPGMFDLAGK.[A]		0.000139168	0	1	6	A0A177DVP9	A0A177DVP9 [47-62]	1	1719.87	0	98.4	101.6	2.78834e+06	2.88137e+06	2.76069e+06	2.88137e+06	1	1		High	High	High	High	High	3	3	3	573.964	573.961	573.964	2.11	-2.19	2.11	0.00121	-0.00125	0.00121	26.3759	26.3708	26.3759	0	0	0	5.441e-08	2.625e-05	8.921e-05	2.7	266.77	21	26.72	K.DINDAKKPGMFDLAGK.A	[47-62]		Used
	[K].VAEGKDINDAKKPGMFDLAGK.[A]	1xOxidation [M15]	0.00138671	0	1	3	A0A177DVP9	A0A177DVP9 [42-62]	2	2220.13	0	76.8	123.2	620942	995183	614783	995183	1	1		High	Peak Found	High	High	High	3	3	3	740.715	740.715	740.715	-1.53	-1.53	-1.53	-0.00113	-0.00113	-0.00113	18.4103	18.4103	18.4103	0	0	0	4.049e-06	0.0008849	0.0006047	2.59	242.09	4	18.73	K.VAEGKDINDAKKPGMFDLAGK.A	[42-62]		Used
A0A177DRD9	Uncharacterized protein (Fragment) OS=Alternaria alternata OX=5599 GN=CC77DRAFT_903434 PE=4 SV=1	74	43	5	5	0	77	8.6	5.03	353	4614.46	51.3	5	5	5	97.9	102.1	7.48123e+07	7.80373e+07	7.40703e+07	7.80373e+07	6	6	High	High			RNA binding	CC77DRAFT_903434	CC77DRAFT_903434
	Annotated Sequence	Modifications	Qvality PEP	Qvality q-value	# Proteins	# PSMs	Master Protein Accessions	Positions in Master Proteins	# Missed Cleavages	Theo. MH+ [Da]	# Razor Quan Results	Abundances (Scaled): F1: Sample	Abundances (Scaled): F2: Sample	Abundances (Normalized): F1: Sample	Abundances (Normalized): F2: Sample	Abundance: F1: Sample	Abundance: F2: Sample	Abundances Count: F1: Sample	Abundances Count: F2: Sample	Quan Info	Found in Sample: [S1] F1: Sample	Found in Sample: [S2] F2: Sample	Confidence (by Search Engine): Mascot	Confidence (by Search Engine): MS Amanda 2.0	Confidence (by Search Engine): Sequest HT	Charge (by Search Engine): Mascot	Charge (by Search Engine): MS Amanda 2.0	Charge (by Search Engine): Sequest HT	m/z [Da] (by Search Engine): Mascot	m/z [Da] (by Search Engine): MS Amanda 2.0	m/z [Da] (by Search Engine): Sequest HT	DeltaM [ppm] (by Search Engine): Mascot	DeltaM [ppm] (by Search Engine): MS Amanda 2.0	DeltaM [ppm] (by Search Engine): Sequest HT	Deltam/z [Da] (by Search Engine): Mascot	Deltam/z [Da] (by Search Engine): MS Amanda 2.0	Deltam/z [Da] (by Search Engine): Sequest HT	RT [min] (by Search Engine): Mascot	RT [min] (by Search Engine): MS Amanda 2.0	RT [min] (by Search Engine): Sequest HT	Percolator q-Value (by Search Engine): Mascot	Percolator q-Value (by Search Engine): MS Amanda 2.0	Percolator q-Value (by Search Engine): Sequest HT	Percolator PEP (by Search Engine): Mascot	Percolator PEP (by Search Engine): MS Amanda 2.0	Percolator PEP (by Search Engine): Sequest HT	XCorr (by Search Engine): Sequest HT	Amanda Score (by Search Engine): MS Amanda 2.0	Ions Score (by Search Engine): Mascot	Top Apex RT [min]	Sequence in Protein	Positions in Protein	Peptide Group Modifications in Protein	Quan Usage
	[R].YAQDTEADAAMQAMNNEEFDGRR.[I]	1xOxidation [M]	1.11665e-07	0	1	13	A0A177DRD9	A0A177DRD9 [43-65]	1	2649.09	0	96.6	103.4	4.06714e+06	4.35573e+06	4.0268e+06	4.35573e+06	2	2		High	High	High	High	High	3	3	3	883.703	883.703	883.704	0.33	0.33	1.08	0.00029	0.00029	0.00096	28.5991	28.5991	24.8604	0	0	0	8.593e-14	6.902e-08	0.0002082	3.27	516.98	54	28.99	R.YAQDTEADAAMQAMNNEEFDGRR.I	[43-65]		Used
	[R].YAQDTEADAAMQAMNNEEFDGRR.[I]		3.37606e-07	0	1	12	A0A177DRD9	A0A177DRD9 [43-65]	1	2633.1	0	97.4	102.6	4.82645e+07	5.08738e+07	4.77858e+07	5.08738e+07	2	2		High	High	High	High	High	3	3	3	878.37	878.371	878.37	-1.03	0.2	-1.03	-0.00091	0.00017	-0.00091	34.0783	34.1004	34.0783	0	0	0	6.808e-13	7.265e-07	1.511e-08	5.9	355.81	55	34.47	R.YAQDTEADAAMQAMNNEEFDGRR.I	[43-65]		Used
	[R].QKFEEFGAVEEAVVVK.[D]		8.52805e-05	0	1	6	A0A177DRD9	A0A177DRD9 [13-28]	1	1808.94	0	102.2	97.8	8.23224e+06	7872542	8.1506e+06	7872542	1	1		High	High	High	High	High	3	3	3	603.653	603.652	603.653	0.08	-0.44	0.08	5e-05	-0.00027	5e-05	36.3879	36.3897	36.3879	0	0	0	1.526e-06	0.0003572	0.0006784	3.14	268.51	41	36.74	R.QKFEEFGAVEEAVVVK.D	[13-28]		Used
	[K].FEEFGAVEEAVVVKDRDTGR.[S]		7.95518e-07	0	1	6	A0A177DRD9	A0A177DRD9 [15-34]	2	2253.11	0	92.2	107.8	7.83808e+06	9159683	7.76034e+06	9159683	1	1		High	High	High	High	High	4	4	4	564.034	564.034	564.034	0.26	0.26	-0.47	0.00015	0.00015	-0.00027	34.3577	34.3577	34.3207	0	0	0	3.392e-12	4.084e-07	1.683e-06	4.78	343.78	42	34.68	K.FEEFGAVEEAVVVKDRDTGR.S	[15-34]		Used
	[-].GLAWHTDDQALR.[Q]		0.0382363	0	1	3	A0A177DRD9	A0A177DRD9 [1-12]	0	1382.68	0	86.4	113.6	761395	1.00066e+06	753844	1.00066e+06	1	1		High	Peak Found	High	High	High	2	2	2	691.844	691.844	691.844	-0.8	-0.8	-0.8	-0.00055	-0.00055	-0.00055	24.2437	24.2437	24.2437	0	0.001287	0.0006246	0.002146	0.08442	0.04586	2.34	183.48	34	24.49	-.GLAWHTDDQALR.Q	[1-12]		Used
	[R].QKFEEFGAVEEAVVVKDR.[D]		0.000162181	0	1	3	A0A177DRD9	A0A177DRD9 [13-30]	2	2080.07	0	108.4	91.6	5.64895e+06	4.77491e+06	5.59293e+06	4.77491e+06	1	1		High	Peak Found	High	High	High	4	4	4	520.773	520.773	520.773	-0.85	-0.85	-0.85	-0.00044	-0.00044	-0.00044	33.576	33.576	33.576	0	0	0	7.205e-08	2.344e-05	2.688e-05	3.92	274.08	40	33.87	R.QKFEEFGAVEEAVVVKDR.D	[13-30]		Used
A0A177DR56	Clathrin heavy chain OS=Alternaria alternata OX=5599 GN=CC77DRAFT_861201 PE=3 SV=1	7	42	7	7	0	1685	190.4	5.47	404	3733.75	48.62	7	7	7	97.1	102.9	1.48122e+07	1.56814e+07	1.46653e+07	1.56814e+07	7	7	High	High	cell organization and biogenesis;transport	membrane	protein binding;structural molecule activity	CC77DRAFT_861201	CC77DRAFT_861201
	Annotated Sequence	Modifications	Qvality PEP	Qvality q-value	# Proteins	# PSMs	Master Protein Accessions	Positions in Master Proteins	# Missed Cleavages	Theo. MH+ [Da]	# Razor Quan Results	Abundances (Scaled): F1: Sample	Abundances (Scaled): F2: Sample	Abundances (Normalized): F1: Sample	Abundances (Normalized): F2: Sample	Abundance: F1: Sample	Abundance: F2: Sample	Abundances Count: F1: Sample	Abundances Count: F2: Sample	Quan Info	Found in Sample: [S1] F1: Sample	Found in Sample: [S2] F2: Sample	Confidence (by Search Engine): Mascot	Confidence (by Search Engine): MS Amanda 2.0	Confidence (by Search Engine): Sequest HT	Charge (by Search Engine): Mascot	Charge (by Search Engine): MS Amanda 2.0	Charge (by Search Engine): Sequest HT	m/z [Da] (by Search Engine): Mascot	m/z [Da] (by Search Engine): MS Amanda 2.0	m/z [Da] (by Search Engine): Sequest HT	DeltaM [ppm] (by Search Engine): Mascot	DeltaM [ppm] (by Search Engine): MS Amanda 2.0	DeltaM [ppm] (by Search Engine): Sequest HT	Deltam/z [Da] (by Search Engine): Mascot	Deltam/z [Da] (by Search Engine): MS Amanda 2.0	Deltam/z [Da] (by Search Engine): Sequest HT	RT [min] (by Search Engine): Mascot	RT [min] (by Search Engine): MS Amanda 2.0	RT [min] (by Search Engine): Sequest HT	Percolator q-Value (by Search Engine): Mascot	Percolator q-Value (by Search Engine): MS Amanda 2.0	Percolator q-Value (by Search Engine): Sequest HT	Percolator PEP (by Search Engine): Mascot	Percolator PEP (by Search Engine): MS Amanda 2.0	Percolator PEP (by Search Engine): Sequest HT	XCorr (by Search Engine): Sequest HT	Amanda Score (by Search Engine): MS Amanda 2.0	Ions Score (by Search Engine): Mascot	Top Apex RT [min]	Sequence in Protein	Positions in Protein	Peptide Group Modifications in Protein	Quan Usage
	[R].EVNNALNDLLIEEEDYK.[T]		2.70117e-07	0	1	12	A0A177DR56	A0A177DR56 [1473-1489]	0	2020.97	0	100.6	99.4	2.8989e+06	2.86216e+06	2.87015e+06	2.86216e+06	2	2		High	High	High	High	High	2	2	2	1010.99	1010.99	1010.99	2.02	2.02	2.02	0.00204	0.00204	0.00204	45.0584	45.0584	45.0584	0	0	0	4.481e-13	9.393e-07	1.044e-07	4.18	368.99	96	45.41	R.EVNNALNDLLIEEEDYK.T	[1473-1489]		Used
	[K].INIVEVDHNAANPAFPK.[R]		0.000433719	0	1	6	A0A177DR56	A0A177DR56 [238-254]	0	1848.96	0	100.5	99.5	3.03779e+06	3.0104e+06	3007658	3.0104e+06	1	1		High	High	High	High	High	3	3	3	616.992	616.992	616.992	-0.02	-0.02	0.83	-1e-05	-1e-05	0.00051	33.2725	33.2725	33.2294	0	0	0	4.569e-07	0.0009214	0.003997	2.94	232.52	35	33.58	K.INIVEVDHNAANPAFPK.R	[238-254]		Used
	[R].QVNTEANAPAETVIIDLK.[N]		6.97709e-07	0	1	6	A0A177DR56	A0A177DR56 [43-60]	0	1926.02	0	97.6	102.4	2.89587e+06	3035295	2867152	3035295	1	1		High	High	High	High	High	2	2	2	963.516	963.516	963.516	4.07	4.07	3.69	0.00392	0.00392	0.00355	39.9014	39.9014	39.8982	0	0	0	2.649e-12	3.691e-07	1.198e-06	4.2	315.15	64	40.23	R.QVNTEANAPAETVIIDLK.N	[43-60]		Used
	[R].AADAWEHQAFKDTITK.[A]		1.35306e-05	0	1	6	A0A177DR56	A0A177DR56 [1393-1408]	1	1831.9	0	93.2	106.8	2.56259e+06	2933839	2537174	2933839	1	1		High	High	High	High	High	3	3	3	611.304	611.304	611.304	-0.16	-0.16	-0.69	-0.0001	-0.0001	-0.00042	24.2146	24.2146	24.2072	0	0	0	6.864e-10	9.875e-06	0.0002227	3.65	317.05	36	24.55	R.AADAWEHQAFKDTITK.A	[1393-1408]		Used
	[K].SDVVEDLLR.[Y]		0.00109058	0	1	6	A0A177DR56	A0A177DR56 [1558-1566]	0	1045.55	0	97.9	102.1	1.57447e+06	1.64184e+06	1.55885e+06	1.64184e+06	1	1		High	High	High	High	High	2	2	2	523.28	523.28	523.28	-0.23	-0.05	-0.05	-0.00012	-3e-05	-3e-05	38.9558	38.9571	38.9571	0	0	0	2.573e-06	0.004468	0.004433	2.73	214.67	47	39.27	K.SDVVEDLLR.Y	[1558-1566]		Used
	[R].ATNVADVEASGDKAYEEGYHEAAK.[I]		1.26716e-05	0	1	3	A0A177DR56	A0A177DR56 [1203-1226]	1	2525.14	0	89.7	110.3	1.03546e+06	1.27239e+06	1.02519e+06	1.27239e+06	1	1		High	Peak Found	High	High	High	4	4	4	632.041	632.041	632.041	0.44	0.44	0.44	0.00028	0.00028	0.00028	24.3049	24.3049	24.3049	0	0	0	6.089e-10	8.286e-06	4.252e-06	4.93	271.84	15	24.63	R.ATNVADVEASGDKAYEEGYHEAAK.I	[1203-1226]		Used
	[R].ISPEKGAEFASQLAK.[N]		0.0229696	0	1	3	A0A177DR56	A0A177DR56 [533-547]	1	1575.84	0	93.2	106.8	807114	925446	799109	925446	1	1		Peak Found	High	High	High	High	3	3	3	525.951	525.951	525.951	-0.24	-0.24	-0.24	-0.00012	-0.00012	-0.00012	27.2019	27.2019	27.2019	0	0	0	0.0008053	0.00952	0.008622	1.95	155.37	2	27.5	R.ISPEKGAEFASQLAK.N	[533-547]		Used
A0A177DTJ7	Ribosomal protein L18e OS=Alternaria alternata OX=5599 GN=CC77DRAFT_1018522 PE=4 SV=1	19	42	6	6	0	189	21.3	11.3	438	4551.01	54.27	6	6	6	102.4	97.6	3.38285e+07	3.22375e+07	3.3493e+07	3.22375e+07	5	6	High	High	metabolic process	ribosome	structural molecule activity	CC77DRAFT_1018522	CC77DRAFT_1018522
	Annotated Sequence	Modifications	Qvality PEP	Qvality q-value	# Proteins	# PSMs	Master Protein Accessions	Positions in Master Proteins	# Missed Cleavages	Theo. MH+ [Da]	# Razor Quan Results	Abundances (Scaled): F1: Sample	Abundances (Scaled): F2: Sample	Abundances (Normalized): F1: Sample	Abundances (Normalized): F2: Sample	Abundance: F1: Sample	Abundance: F2: Sample	Abundances Count: F1: Sample	Abundances Count: F2: Sample	Quan Info	Found in Sample: [S1] F1: Sample	Found in Sample: [S2] F2: Sample	Confidence (by Search Engine): Mascot	Confidence (by Search Engine): MS Amanda 2.0	Confidence (by Search Engine): Sequest HT	Charge (by Search Engine): Mascot	Charge (by Search Engine): MS Amanda 2.0	Charge (by Search Engine): Sequest HT	m/z [Da] (by Search Engine): Mascot	m/z [Da] (by Search Engine): MS Amanda 2.0	m/z [Da] (by Search Engine): Sequest HT	DeltaM [ppm] (by Search Engine): Mascot	DeltaM [ppm] (by Search Engine): MS Amanda 2.0	DeltaM [ppm] (by Search Engine): Sequest HT	Deltam/z [Da] (by Search Engine): Mascot	Deltam/z [Da] (by Search Engine): MS Amanda 2.0	Deltam/z [Da] (by Search Engine): Sequest HT	RT [min] (by Search Engine): Mascot	RT [min] (by Search Engine): MS Amanda 2.0	RT [min] (by Search Engine): Sequest HT	Percolator q-Value (by Search Engine): Mascot	Percolator q-Value (by Search Engine): MS Amanda 2.0	Percolator q-Value (by Search Engine): Sequest HT	Percolator PEP (by Search Engine): Mascot	Percolator PEP (by Search Engine): MS Amanda 2.0	Percolator PEP (by Search Engine): Sequest HT	XCorr (by Search Engine): Sequest HT	Amanda Score (by Search Engine): MS Amanda 2.0	Ions Score (by Search Engine): Mascot	Top Apex RT [min]	Sequence in Protein	Positions in Protein	Peptide Group Modifications in Protein	Quan Usage
	[K].EHEGKTVVVVGTVTDDNR.[M]		1.11746e-11	0	1	15	A0A177DTJ7	A0A177DTJ7 [78-95]	1	1954.98	0	96.6	103.4	6.92469e+06	7.4113e+06	6.85601e+06	7.4113e+06	4	3		High	High	High	High	High	2	2	3	977.995	977.995	652.332	0	0	-0.05	0	0	-3e-05	18.3717	18.3717	18.3252	0	0	0	4.662e-16	2.322e-10	8.711e-07	5.35	586.41	108	18.66	K.EHEGKTVVVVGTVTDDNR.M	[78-95]		Used
	[K].TVVVVGTVTDDNR.[M]		1.44479e-05	0	1	9	A0A177DTJ7	A0A177DTJ7 [83-95]	0	1374.72	0	104.1	95.9	1.812e+07	16689316	17940316	16689316	1	1		High	High	High	High	High	2	2	2	687.865	687.865	687.865	-0.21	-0.26	-0.21	-0.00015	-0.00018	-0.00015	25.5461	25.5159	25.5461	0	0	0	3.981e-08	1.448e-05	3.291e-05	4.01	345.41	71	25.9	K.TVVVVGTVTDDNR.M	[83-95]		Used
	[K].EHEGKTVVVVGTVTDDNRMLEVPK.[L]		0.000118898	0	1	6	A0A177DTJ7	A0A177DTJ7 [78-101]	2	2652.37	0	103.8	96.2	5.39653e+06	4998600	5.343e+06	4998600	1	1		High	High	High	High	High	4	4	4	663.849	663.849	663.849	3.28	3.28	3.28	0.00217	0.00217	0.00217	30.8459	30.8459	30.8459	0	0	0	4.042e-08	9.018e-05	0.0002249	5.06	337.21	19	31.14	K.EHEGKTVVVVGTVTDDNRMLEVPK.L	[78-101]		Used
	[K].TVVVVGTVTDDNRMLEVPK.[L]	1xOxidation [M14]	0.013838	0	1	6	A0A177DTJ7	A0A177DTJ7 [83-101]	1	2088.1	0	100.6	99.4	2.78887e+06	2.75635e+06	2761211	2.75635e+06	1	1		High	High	High	High	High	3	3	3	696.705	696.706	696.706	-0.68	1.45	1.45	-0.00047	0.00101	0.00101	33.5276	33.613	33.613	0	0	0.0003235	0.00212	0.007793	0.02455	2.9	300.57	7	33.86	K.TVVVVGTVTDDNRMLEVPK.L	[83-101]		Used
	[R].TDANFNKTVLRR.[L]		0.182415	0.00181042	1	3	A0A177DTJ7	A0A177DTJ7 [39-50]	2	1434.78	0		200		157326		157326		1		Not Found	High	High	High	High	3	3	3	478.932	478.932	478.932	0.12	0.12	0.12	6e-05	6e-05	6e-05	16.3501	16.3501	16.3501	0.0006486	0.003843	0.003029	0.04463	0.2846	0.1794	1.51	124.55	19	16.26	R.TDANFNKTVLRR.L	[39-50]		Used
	[R].TDANFNKTVLR.[R]		0.000868949	0	1	3	A0A177DTJ7	A0A177DTJ7 [39-49]	1	1278.68	0	145.4	54.6	598417	224641	592482	224641	1	1		High	Peak Found	High	High	High	2	2	2	639.843	639.843	639.843	-1.34	-1.34	-1.34	-0.00086	-0.00086	-0.00086	18.6428	18.6428	18.6428	0	0	0	1.679e-06	0.0002934	0.0003939	2.97	275.46	51	18.93	R.TDANFNKTVLR.R	[39-49]		Used
A0A177DL99	Uncharacterized protein OS=Alternaria alternata OX=5599 GN=CC77DRAFT_1020793 PE=4 SV=1	17	42	8	8	0	410	44.9	8.81	696	5037.06	60.74	8	8	8	103.2	96.8	2.68272e+07	2.51555e+07	2.65611e+07	2.51555e+07	8	8	High	High				CC77DRAFT_1020793	CC77DRAFT_1020793
	Annotated Sequence	Modifications	Qvality PEP	Qvality q-value	# Proteins	# PSMs	Master Protein Accessions	Positions in Master Proteins	# Missed Cleavages	Theo. MH+ [Da]	# Razor Quan Results	Abundances (Scaled): F1: Sample	Abundances (Scaled): F2: Sample	Abundances (Normalized): F1: Sample	Abundances (Normalized): F2: Sample	Abundance: F1: Sample	Abundance: F2: Sample	Abundances Count: F1: Sample	Abundances Count: F2: Sample	Quan Info	Found in Sample: [S1] F1: Sample	Found in Sample: [S2] F2: Sample	Confidence (by Search Engine): Mascot	Confidence (by Search Engine): MS Amanda 2.0	Confidence (by Search Engine): Sequest HT	Charge (by Search Engine): Mascot	Charge (by Search Engine): MS Amanda 2.0	Charge (by Search Engine): Sequest HT	m/z [Da] (by Search Engine): Mascot	m/z [Da] (by Search Engine): MS Amanda 2.0	m/z [Da] (by Search Engine): Sequest HT	DeltaM [ppm] (by Search Engine): Mascot	DeltaM [ppm] (by Search Engine): MS Amanda 2.0	DeltaM [ppm] (by Search Engine): Sequest HT	Deltam/z [Da] (by Search Engine): Mascot	Deltam/z [Da] (by Search Engine): MS Amanda 2.0	Deltam/z [Da] (by Search Engine): Sequest HT	RT [min] (by Search Engine): Mascot	RT [min] (by Search Engine): MS Amanda 2.0	RT [min] (by Search Engine): Sequest HT	Percolator q-Value (by Search Engine): Mascot	Percolator q-Value (by Search Engine): MS Amanda 2.0	Percolator q-Value (by Search Engine): Sequest HT	Percolator PEP (by Search Engine): Mascot	Percolator PEP (by Search Engine): MS Amanda 2.0	Percolator PEP (by Search Engine): Sequest HT	XCorr (by Search Engine): Sequest HT	Amanda Score (by Search Engine): MS Amanda 2.0	Ions Score (by Search Engine): Mascot	Top Apex RT [min]	Sequence in Protein	Positions in Protein	Peptide Group Modifications in Protein	Quan Usage
	[K].KIVEENADALKGGNVQELYER.[V]		2.05294e-13	0	1	12	A0A177DL99	A0A177DL99 [292-312]	2	2375.22	0	102	98	5.45017e+06	5.23194e+06	5396113	5.23194e+06	2	2		High	High	High	High	High	3	3	3	792.412	792.411	792.411	0.38	-0.73	-0.73	0.0003	-0.00057	-0.00057	28.2522	28.2031	28.2031	0	0	0	4.662e-16	5.842e-12	6.828e-13	6.45	628.87	104	28.55	K.KIVEENADALKGGNVQELYER.V	[292-312]		Used
	[K].QIPGGDQIMPK.[L]		0.0167962	0	1	6	A0A177DL99	A0A177DL99 [350-360]	0	1183.61	0	100.2	99.8	3.27141e+06	3.25773e+06	3.23896e+06	3.25773e+06	1	1		High	High	High	High	High	2	2	2	592.31	592.31	592.31	-0.53	-0.53	-0.53	-0.00031	-0.00031	-0.00031	26.2611	26.2611	26.2611	0	0.0002956	0.0001638	0.0004448	0.03227	0.0218	2.21	170.29	29	26.57	K.QIPGGDQIMPK.L	[350-360]		Used
	[R].VKSAVEKGDTGDLESYVK.[S]		5.90889e-07	0	1	6	A0A177DL99	A0A177DL99 [313-330]	2	1924.99	0	102.3	97.7	2.37232e+06	2.26732e+06	2.34879e+06	2.26732e+06	1	1		High	High	High	High	High	3	3	3	642.334	642.334	642.334	0.6	0.6	0.6	0.00039	0.00039	0.00039	20.9703	20.9703	20.9703	0	0	0	2.052e-12	5.625e-08	1.283e-07	4.69	408.54	69	21.28	R.VKSAVEKGDTGDLESYVK.S	[313-330]		Used
	[K].GYVDSAFDDLDAIRAK.[H]		7.56639e-08	0	1	6	A0A177DL99	A0A177DL99 [128-143]	1	1755.85	0	109.2	90.8	2.82226e+06	2.34898e+06	2.79427e+06	2.34898e+06	1	1		High	High	High	High	High	3	3	3	585.957	585.957	585.956	0.37	0.37	-0.76	0.00022	0.00022	-0.00044	40.0961	40.0961	40.1013	0	0	0	4.132e-14	3.779e-07	7.993e-05	3.47	310.22	114	40.43	K.GYVDSAFDDLDAIRAK.H	[128-143]		Used
	[K].GYVDSAFDDLDAIR.[A]		6.69193e-06	0	1	3	A0A177DL99	A0A177DL99 [128-141]	0	1556.72	0	96.9	103.1	825375	878168	817189	878168	1	1		Peak Found	High	High	High	High	2	2	2	778.866	778.866	778.866	0.66	0.66	0.66	0.00051	0.00051	0.00051	44.4209	44.4209	44.4209	0	0	0	1.84e-10	4.992e-05	0.0001038	3.58	325.54	102	44.74	K.GYVDSAFDDLDAIR.A	[128-141]		Used
	[K].SAVEKGDTGDLESYVKSAANK.[A]		0.000411554	0	1	3	A0A177DL99	A0A177DL99 [315-335]	2	2169.07	0	134.4	65.6	920733	449175	911601	449175	1	1		High	Peak Found	High	High	High	3	3	3	723.694	723.694	723.694	0.15	0.15	0.15	0.00011	0.00011	0.00011	25.9084	25.9084	25.9084	0	0	0	4.137e-07	0.000737	0.0005468	3.21	169.1	5	26.21	K.SAVEKGDTGDLESYVKSAANK.A	[315-335]		Used
	[K].SAVEKGDTGDLESYVK.[S]		2.42143e-07	0	1	3	A0A177DL99	A0A177DL99 [315-330]	1	1697.82	0	78.7	121.3	1.86974e+06	2.87917e+06	1.85119e+06	2.87917e+06	1	1		High	Peak Found	High	High	High	2	2	2	849.414	849.414	849.414	-0.66	-0.66	-0.66	-0.00056	-0.00056	-0.00056	23.9018	23.9018	23.9018	0	0	0	3.66e-13	2.674e-08	1.216e-08	4.89	476.19	57	24.21	K.SAVEKGDTGDLESYVK.S	[315-330]		Used
	[K].IVEENADALKGGNVQELYER.[V]		1.34178e-07	0	1	3	A0A177DL99	A0A177DL99 [293-312]	1	2247.13	0	108.5	91.5	9.29516e+06	7842983	9202970	7842983	1	1		Peak Found	High	High	High	High	3	3	3	749.715	749.715	749.715	1.78	1.78	1.78	0.00133	0.00133	0.00133	32.5765	32.5765	32.5765	0	0	0	1.215e-13	4.034e-09	6.026e-09	5.35	440.53	66	32.91	K.IVEENADALKGGNVQELYER.V	[293-312]		Used
A0A177DI48	Ribokinase-like protein OS=Alternaria alternata OX=5599 GN=CC77DRAFT_1063167 PE=4 SV=1	14	42	5	5	0	348	37.6	5.38	507	3950.13	49.79	5	5	5	96.9	103.1	1.42631e+07	1.51633e+07	1.41217e+07	1.51633e+07	5	5	High	High	metabolic process	cytosol;nucleus	catalytic activity	CC77DRAFT_1063167	CC77DRAFT_1063167
	Annotated Sequence	Modifications	Qvality PEP	Qvality q-value	# Proteins	# PSMs	Master Protein Accessions	Positions in Master Proteins	# Missed Cleavages	Theo. MH+ [Da]	# Razor Quan Results	Abundances (Scaled): F1: Sample	Abundances (Scaled): F2: Sample	Abundances (Normalized): F1: Sample	Abundances (Normalized): F2: Sample	Abundance: F1: Sample	Abundance: F2: Sample	Abundances Count: F1: Sample	Abundances Count: F2: Sample	Quan Info	Found in Sample: [S1] F1: Sample	Found in Sample: [S2] F2: Sample	Confidence (by Search Engine): Mascot	Confidence (by Search Engine): MS Amanda 2.0	Confidence (by Search Engine): Sequest HT	Charge (by Search Engine): Mascot	Charge (by Search Engine): MS Amanda 2.0	Charge (by Search Engine): Sequest HT	m/z [Da] (by Search Engine): Mascot	m/z [Da] (by Search Engine): MS Amanda 2.0	m/z [Da] (by Search Engine): Sequest HT	DeltaM [ppm] (by Search Engine): Mascot	DeltaM [ppm] (by Search Engine): MS Amanda 2.0	DeltaM [ppm] (by Search Engine): Sequest HT	Deltam/z [Da] (by Search Engine): Mascot	Deltam/z [Da] (by Search Engine): MS Amanda 2.0	Deltam/z [Da] (by Search Engine): Sequest HT	RT [min] (by Search Engine): Mascot	RT [min] (by Search Engine): MS Amanda 2.0	RT [min] (by Search Engine): Sequest HT	Percolator q-Value (by Search Engine): Mascot	Percolator q-Value (by Search Engine): MS Amanda 2.0	Percolator q-Value (by Search Engine): Sequest HT	Percolator PEP (by Search Engine): Mascot	Percolator PEP (by Search Engine): MS Amanda 2.0	Percolator PEP (by Search Engine): Sequest HT	XCorr (by Search Engine): Sequest HT	Amanda Score (by Search Engine): MS Amanda 2.0	Ions Score (by Search Engine): Mascot	Top Apex RT [min]	Sequence in Protein	Positions in Protein	Peptide Group Modifications in Protein	Quan Usage
	[K].ISADAGVKTEYLYDEKTPTGR.[C]		3.3853e-10	0	1	12	A0A177DI48	A0A177DI48 [99-119]	2	2314.16	0	101	99	4.66136e+06	4569195	4.61513e+06	4569195	2	1		High	High	High	High	High	3	3	3	772.056	772.055	772.055	-1.08	-2	-2	-0.00083	-0.00154	-0.00154	24.4823	24.4559	24.4559	0	0	0	4.662e-16	4.663e-09	2.2e-09	5.71	481.49	89	24.83	K.ISADAGVKTEYLYDEKTPTGR.C	[99-119]		Used
	[K].TEYLYDEKTPTGR.[C]		1.79005e-05	0	1	12	A0A177DI48	A0A177DI48 [107-119]	1	1572.75	0	95.9	104.1	4.40856e+06	4784640	4.36484e+06	4784640	2	2		High	High	High	High	High	2	2	3	786.881	786.881	524.922	0.96	0.96	-1.65	0.00075	0.00075	-0.00087	19.4021	19.4021	19.3889	0	0	0	5.509e-09	5.112e-05	5.752e-06	3.22	302.26	71	19.75	K.TEYLYDEKTPTGR.C	[107-119]		Used
	[K].ISADAGVKTEYLYDEK.[T]		0.00549916	0	1	6	A0A177DI48	A0A177DI48 [99-114]	1	1801.89	0	98.5	101.5	2.22261e+06	2290931	2200563	2290931	1	1		High	High	High	High	High	3	3	3	601.298	601.3	601.3	-3.11	0.72	0.72	-0.00187	0.00043	0.00043	26.0381	26.0022	26.0022	0	0	0	5.388e-05	0.002257	0.007673	2.43	221.55	18	26.36	K.ISADAGVKTEYLYDEK.T	[99-114]		Used
	[K].AIDMGQWLAK.[L]		0.214441	0.00269493	1	6	A0A177DI48	A0A177DI48 [320-329]	0	1132.58	0	87.9	112.1	904791	1.15379e+06	895818	1.15379e+06	1	1		High	High	High	High	High	2	2	2	566.794	566.795	566.795	-1.82	0.4	0.4	-0.00103	0.00023	0.00023	39.3952	39.4151	39.4151	0.0006486	0.002765	0.0007765	0.0613	0.2149	0.07827	2.05	125.77	10	39.7	K.AIDMGQWLAK.L	[320-329]		Used
	[R].TVIITQGTDPTVAVTAK.[E]		1.03872e-06	0	1	6	A0A177DI48	A0A177DI48 [257-273]	0	1714.96	0	93.3	106.7	2.06582e+06	2364782	2.04533e+06	2364782	1	1		High	High	High	High	High	2	2	2	857.986	857.986	857.986	3.3	3.3	3.3	0.00283	0.00283	0.00283	34.3919	34.3919	34.3919	0	0	0	5.597e-12	1.246e-06	1.547e-06	3.74	329.28	80	34.72	R.TVIITQGTDPTVAVTAK.E	[257-273]		Used
A0A177DFQ5	GTP-binding protein rho1 OS=Alternaria alternata OX=5599 GN=CC77DRAFT_1022333 PE=4 SV=1	21	42	3	3	0	193	21.8	6.67	445	4508	50.42	3	3	3	104.8	95.2	3.09629e+07	2.81528e+07	3.06558e+07	2.81528e+07	3	3	High	High	regulation of biological process;response to stimulus	membrane	catalytic activity;nucleotide binding	CC77DRAFT_1022333	CC77DRAFT_1022333
	Annotated Sequence	Modifications	Qvality PEP	Qvality q-value	# Proteins	# PSMs	Master Protein Accessions	Positions in Master Proteins	# Missed Cleavages	Theo. MH+ [Da]	# Razor Quan Results	Abundances (Scaled): F1: Sample	Abundances (Scaled): F2: Sample	Abundances (Normalized): F1: Sample	Abundances (Normalized): F2: Sample	Abundance: F1: Sample	Abundance: F2: Sample	Abundances Count: F1: Sample	Abundances Count: F2: Sample	Quan Info	Found in Sample: [S1] F1: Sample	Found in Sample: [S2] F2: Sample	Confidence (by Search Engine): Mascot	Confidence (by Search Engine): MS Amanda 2.0	Confidence (by Search Engine): Sequest HT	Charge (by Search Engine): Mascot	Charge (by Search Engine): MS Amanda 2.0	Charge (by Search Engine): Sequest HT	m/z [Da] (by Search Engine): Mascot	m/z [Da] (by Search Engine): MS Amanda 2.0	m/z [Da] (by Search Engine): Sequest HT	DeltaM [ppm] (by Search Engine): Mascot	DeltaM [ppm] (by Search Engine): MS Amanda 2.0	DeltaM [ppm] (by Search Engine): Sequest HT	Deltam/z [Da] (by Search Engine): Mascot	Deltam/z [Da] (by Search Engine): MS Amanda 2.0	Deltam/z [Da] (by Search Engine): Sequest HT	RT [min] (by Search Engine): Mascot	RT [min] (by Search Engine): MS Amanda 2.0	RT [min] (by Search Engine): Sequest HT	Percolator q-Value (by Search Engine): Mascot	Percolator q-Value (by Search Engine): MS Amanda 2.0	Percolator q-Value (by Search Engine): Sequest HT	Percolator PEP (by Search Engine): Mascot	Percolator PEP (by Search Engine): MS Amanda 2.0	Percolator PEP (by Search Engine): Sequest HT	XCorr (by Search Engine): Sequest HT	Amanda Score (by Search Engine): MS Amanda 2.0	Ions Score (by Search Engine): Mascot	Top Apex RT [min]	Sequence in Protein	Positions in Protein	Peptide Group Modifications in Protein	Quan Usage
	[K].TNEGVREVFEHATR.[A]		2.01037e-06	0	1	18	A0A177DFQ5	A0A177DFQ5 [163-176]	1	1644.81	0	107.4	92.6	2.37486e+07	2.04593e+07	2.35131e+07	2.04593e+07	3	3		High	High	High	High	High	2	2	3	822.907	822.907	548.941	-1.23	-1.23	0.34	-0.00101	-0.00101	0.00019	20.4437	20.4437	20.4095	0	0	0	5.036e-11	6.881e-06	2.532e-08	5.43	427.76	55	20.81	K.TNEGVREVFEHATR.A	[163-176]		Used
	[K].TIEELHKTSQKPVTPEQAEDVR.[K]		6.0318e-12	0	1	12	A0A177DFQ5	A0A177DFQ5 [127-148]	1	2535.3	0	79.7	120.3	2.13309e+06	3.21719e+06	2.11193e+06	3.21719e+06	3	2		High	High	High	High	High	3	3	3	845.777	845.777	845.773	4.32	4.32	0.11	0.00365	0.00365	0.0001	17.7852	17.7852	17.4921	0	0	0	4.662e-16	2.271e-11	1.414e-07	4.81	639.81	74	17.93	K.TIEELHKTSQKPVTPEQAEDVR.K	[127-148]		Used
	[R].FDQKTIEELHK.[T]		0.000701464	0	1	12	A0A177DFQ5	A0A177DFQ5 [123-133]	1	1387.72	0	106.3	93.7	5.08119e+06	4.47635e+06	5.03079e+06	4.47635e+06	2	2		High	High	High	High	High	3	2	3	463.244	694.364	463.244	-2.58	-0.7	-2.58	-0.00119	-0.00049	-0.00119	19.7578	19.8131	19.7578	0	0	0	2.149e-06	0.0004797	0.001669	2.62	325.61	48	20.14	R.FDQKTIEELHK.T	[123-133]		Used
A0A177E366	Uncharacterized protein OS=Alternaria alternata OX=5599 GN=CC77DRAFT_1027463 PE=4 SV=1	32	42	4	4	0	160	18.3	10.18	403	4248.79	58.54	4	4	4	101.5	98.5	1.7945e+08	174057271	1.7767e+08	174057271	4	4	High	High	metabolic process	ribosome	structural molecule activity	CC77DRAFT_1027463	CC77DRAFT_1027463
	Annotated Sequence	Modifications	Qvality PEP	Qvality q-value	# Proteins	# PSMs	Master Protein Accessions	Positions in Master Proteins	# Missed Cleavages	Theo. MH+ [Da]	# Razor Quan Results	Abundances (Scaled): F1: Sample	Abundances (Scaled): F2: Sample	Abundances (Normalized): F1: Sample	Abundances (Normalized): F2: Sample	Abundance: F1: Sample	Abundance: F2: Sample	Abundances Count: F1: Sample	Abundances Count: F2: Sample	Quan Info	Found in Sample: [S1] F1: Sample	Found in Sample: [S2] F2: Sample	Confidence (by Search Engine): Mascot	Confidence (by Search Engine): MS Amanda 2.0	Confidence (by Search Engine): Sequest HT	Charge (by Search Engine): Mascot	Charge (by Search Engine): MS Amanda 2.0	Charge (by Search Engine): Sequest HT	m/z [Da] (by Search Engine): Mascot	m/z [Da] (by Search Engine): MS Amanda 2.0	m/z [Da] (by Search Engine): Sequest HT	DeltaM [ppm] (by Search Engine): Mascot	DeltaM [ppm] (by Search Engine): MS Amanda 2.0	DeltaM [ppm] (by Search Engine): Sequest HT	Deltam/z [Da] (by Search Engine): Mascot	Deltam/z [Da] (by Search Engine): MS Amanda 2.0	Deltam/z [Da] (by Search Engine): Sequest HT	RT [min] (by Search Engine): Mascot	RT [min] (by Search Engine): MS Amanda 2.0	RT [min] (by Search Engine): Sequest HT	Percolator q-Value (by Search Engine): Mascot	Percolator q-Value (by Search Engine): MS Amanda 2.0	Percolator q-Value (by Search Engine): Sequest HT	Percolator PEP (by Search Engine): Mascot	Percolator PEP (by Search Engine): MS Amanda 2.0	Percolator PEP (by Search Engine): Sequest HT	XCorr (by Search Engine): Sequest HT	Amanda Score (by Search Engine): MS Amanda 2.0	Ions Score (by Search Engine): Mascot	Top Apex RT [min]	Sequence in Protein	Positions in Protein	Peptide Group Modifications in Protein	Quan Usage
	[K].VGDIVDVVANGAVQK.[G]		1.85009e-06	0	1	12	A0A177E366	A0A177E366 [36-50]	0	1483.81	0	102.1	97.9	1.17312e+08	112503850	116148110	112503850	2	2		High	High	High	High	High	2	2	2	742.413	742.413	742.41	4.52	4.52	1.03	0.00335	0.00335	0.00076	37.5022	37.5022	37.4662	0	0	0	2.185e-11	1.027e-05	7.027e-06	4.28	354.33	54	37.89	K.VGDIVDVVANGAVQK.G	[36-50]		Used
	[K].QYKVGDIVDVVANGAVQK.[G]		1.64795e-07	0	1	12	A0A177E366	A0A177E366 [33-50]	1	1903.03	0	98.8	101.2	2.27601e+07	2.33311e+07	2.25344e+07	2.33311e+07	2	2		High	High	High	High	High	2	2	3	952.02	952.017	635.015	1.87	-1	1.72	0.00178	-0.00095	0.00109	38.4273	38.426	38.3683	0	0	0	1.775e-13	5.963e-07	4.769e-05	3.8	430.71	79	38.75	K.QYKVGDIVDVVANGAVQK.G	[33-50]		Used
	[R].TEHIVSLKEQKPENITPIPYETYI.[-]		9.24891e-06	0	1	12	A0A177E366	A0A177E366 [137-160]	1	2842.49	0	100.7	99.3	3.50343e+07	34566741	34686879	34566741	2	2		High	High	High	High	High	3	3	3	948.167	948.167	948.17	-0.2	-0.2	3.06	-0.00019	-0.00019	0.0029	38.6665	38.6665	38.6476	0	0	0	3.822e-09	0.0009734	0.0003758	4.57	297.57	42	39.02	R.TEHIVSLKEQKPENITPIPYETYI.-	[137-160]		Used
	[K].SAVGVILQK.[Q]		0.0214498	0	1	6	A0A177E366	A0A177E366 [70-78]	0	914.567	0	108.6	91.4	4.34399e+06	3.65558e+06	4300902	3.65558e+06	1	1		High	High	High	High	High	2	2	2	457.787	457.787	457.787	0.52	0.63	0.63	0.00024	0.00029	0.00029	24.2306	24.2105	24.2105	0	0	0	0.001265	0.00664	0.004082	2.54	224.04	27	24.57	K.SAVGVILQK.Q	[70-78]		Used
A0A177DCI2	Asparaginyl-tRNA synthetase OS=Alternaria alternata OX=5599 GN=CC77DRAFT_1043050 PE=4 SV=1	17	41	7	7	0	575	65.8	6.24	607	3960	48.17	7	7	6	100.8	99.2	3.26092e+07	3.21216e+07	3.22857e+07	3.21216e+07	7	7	High	High	metabolic process	cytoplasm	catalytic activity;nucleotide binding	CC77DRAFT_1043050	CC77DRAFT_1043050
	Annotated Sequence	Modifications	Qvality PEP	Qvality q-value	# Proteins	# PSMs	Master Protein Accessions	Positions in Master Proteins	# Missed Cleavages	Theo. MH+ [Da]	# Razor Quan Results	Abundances (Scaled): F1: Sample	Abundances (Scaled): F2: Sample	Abundances (Normalized): F1: Sample	Abundances (Normalized): F2: Sample	Abundance: F1: Sample	Abundance: F2: Sample	Abundances Count: F1: Sample	Abundances Count: F2: Sample	Quan Info	Found in Sample: [S1] F1: Sample	Found in Sample: [S2] F2: Sample	Confidence (by Search Engine): Mascot	Confidence (by Search Engine): MS Amanda 2.0	Confidence (by Search Engine): Sequest HT	Charge (by Search Engine): Mascot	Charge (by Search Engine): MS Amanda 2.0	Charge (by Search Engine): Sequest HT	m/z [Da] (by Search Engine): Mascot	m/z [Da] (by Search Engine): MS Amanda 2.0	m/z [Da] (by Search Engine): Sequest HT	DeltaM [ppm] (by Search Engine): Mascot	DeltaM [ppm] (by Search Engine): MS Amanda 2.0	DeltaM [ppm] (by Search Engine): Sequest HT	Deltam/z [Da] (by Search Engine): Mascot	Deltam/z [Da] (by Search Engine): MS Amanda 2.0	Deltam/z [Da] (by Search Engine): Sequest HT	RT [min] (by Search Engine): Mascot	RT [min] (by Search Engine): MS Amanda 2.0	RT [min] (by Search Engine): Sequest HT	Percolator q-Value (by Search Engine): Mascot	Percolator q-Value (by Search Engine): MS Amanda 2.0	Percolator q-Value (by Search Engine): Sequest HT	Percolator PEP (by Search Engine): Mascot	Percolator PEP (by Search Engine): MS Amanda 2.0	Percolator PEP (by Search Engine): Sequest HT	XCorr (by Search Engine): Sequest HT	Amanda Score (by Search Engine): MS Amanda 2.0	Ions Score (by Search Engine): Mascot	Top Apex RT [min]	Sequence in Protein	Positions in Protein	Peptide Group Modifications in Protein	Quan Usage
	[K].IVLEEDKSLPAPIR.[I]		1.17124e-05	0	1	12	A0A177DCI2	A0A177DCI2 [114-127]	1	1579.91	0	101.7	98.3	1.75621e+07	1.69869e+07	17387908	1.69869e+07	2	2		High	High	High	High	High	2	2	3	790.457	790.456	527.307	0.89	-0.53	-0.13	0.0007	-0.00042	-7e-05	32.7277	32.7147	32.6414	0	0	0	6.212e-10	1.099e-05	0.0002534	3.51	393.29	92	33.02	K.IVLEEDKSLPAPIR.I	[114-127]		Used
	[K].IHDGWKAAGGDDAITNR.[V]		1.20524e-06	0	1	6	A0A177DCI2	A0A177DCI2 [229-245]	1	1796.87	0	82.3	117.7	636285	909899	629974	909899	1	1		High	High	High	High	High	3	3	3	599.63	599.633	599.633	5.29	9.15	9.15	0.00317	0.00548	0.00548	17.9624	17.8147	17.8147	0	0	0	3.566e-09	7.002e-06	2.974e-06	4.48	299.02	51	18.1	K.IHDGWKAAGGDDAITNR.V	[229-245]		Used
	[K].SVTGEVAEGADATSRLEWKEAAK.[S]		2.27307e-08	0	1	6	A0A177DCI2	A0A177DCI2 [48-70]	2	2405.19	0	98.6	101.4	5.08681e+06	5.23246e+06	5.03636e+06	5.23246e+06	2	2		Peak Found	High	High	High	High	3	3	4	802.405	802.405	602.054	3.03	3.03	-0.09	0.00243	0.00243	-6e-05	29.8592	29.8592	29.816	0	0	0	4.332e-15	4.591e-09	0.0002295	3.03	471.81	28	30.15	K.SVTGEVAEGADATSRLEWKEAAK.S	[48-70]		Used
	[R].ETSMEVFGELR.[K]		0.000257796	0	1	6	A0A177DCI2	A0A177DCI2 [198-208]	0	1297.61	0	103.5	96.5	3.72534e+06	3.47202e+06	3688392	3.47202e+06	1	1		High	High	High	High	High	2	2	2	649.31	649.312	649.31	2.48	5.07	2.48	0.00161	0.00329	0.00161	37.9645	37.9895	37.9645	0	0	0	8.978e-07	0.004149	0.0007357	3.02	195.08	57	38.29	R.ETSMEVFGELR.K	[198-208]		Used
	[K].KIVLEEDKSLPAPIR.[I]		1.30394e-06	0	1	6	A0A177DCI2	A0A177DCI2 [113-127]	2	1708	0	97.9	102.1	1.96472e+06	2.05038e+06	1.94523e+06	2.05038e+06	1	1		High	High	High	High	High	3	3	3	570.005	570.005	570.005	0.06	0.06	0.06	3e-05	3e-05	3e-05	26.7719	26.7719	26.7719	0	0	0	8.598e-12	5.153e-06	1.949e-06	3.98	340.65	95	27.13	K.KIVLEEDKSLPAPIR.I	[113-127]		Used
	[K].IVLEEDKSLPAPIRIK.[L]		0.0419422	0	1	3	A0A177DCI2	A0A177DCI2 [114-129]	2	1821.08	0	101.4	98.6	2.20153e+06	2.1388e+06	2.1797e+06	2.1388e+06	1	1		Peak Found	High	High	High	High	4	4	4	456.027	456.027	456.027	0.58	0.58	0.58	0.00026	0.00026	0.00026	33.3087	33.3087	33.3087	0	0	0	0.003495	0.006733	0.01351	2.85	174.68	17	33.59	K.IVLEEDKSLPAPIRIK.L	[114-129]		Used
	[M].AEATYYIDEDVGHDIPEQTGDESLPYK.[S]	1xAcetyl [N-Term]	2.0016e-06	0	1	2	A0A177DCI2	A0A177DCI2 [2-28]	0	3097.38	0	103.7	96.3	1.43238e+06	1.33111e+06	1.41818e+06	1.33111e+06	1	1		Peak Found	High	High	High	n/a	3	3		1033.13	1033.13		2.15	2.15		0.00222	0.00222		45.9904	45.9904		0	0		1.913e-11	3.042e-06			342.49	26	46.3	M.AEATYYIDEDVGHDIPEQTGDESLPYK.S	[2-28]	1xAcetyl [N-Term]	Used
A0A177DKZ0	Cyanovirin-N family protein OS=Alternaria alternata OX=5599 GN=CC77DRAFT_143247 PE=4 SV=1	28	41	4	4	0	109	12.3	4.44	328	4846.91	41.9	4	4	3	93.1	106.9	1.2391e+08	1.42154e+08	1.22681e+08	1.42154e+08	4	4	High	High				CC77DRAFT_143247	CC77DRAFT_143247
	Annotated Sequence	Modifications	Qvality PEP	Qvality q-value	# Proteins	# PSMs	Master Protein Accessions	Positions in Master Proteins	# Missed Cleavages	Theo. MH+ [Da]	# Razor Quan Results	Abundances (Scaled): F1: Sample	Abundances (Scaled): F2: Sample	Abundances (Normalized): F1: Sample	Abundances (Normalized): F2: Sample	Abundance: F1: Sample	Abundance: F2: Sample	Abundances Count: F1: Sample	Abundances Count: F2: Sample	Quan Info	Found in Sample: [S1] F1: Sample	Found in Sample: [S2] F2: Sample	Confidence (by Search Engine): Mascot	Confidence (by Search Engine): MS Amanda 2.0	Confidence (by Search Engine): Sequest HT	Charge (by Search Engine): Mascot	Charge (by Search Engine): MS Amanda 2.0	Charge (by Search Engine): Sequest HT	m/z [Da] (by Search Engine): Mascot	m/z [Da] (by Search Engine): MS Amanda 2.0	m/z [Da] (by Search Engine): Sequest HT	DeltaM [ppm] (by Search Engine): Mascot	DeltaM [ppm] (by Search Engine): MS Amanda 2.0	DeltaM [ppm] (by Search Engine): Sequest HT	Deltam/z [Da] (by Search Engine): Mascot	Deltam/z [Da] (by Search Engine): MS Amanda 2.0	Deltam/z [Da] (by Search Engine): Sequest HT	RT [min] (by Search Engine): Mascot	RT [min] (by Search Engine): MS Amanda 2.0	RT [min] (by Search Engine): Sequest HT	Percolator q-Value (by Search Engine): Mascot	Percolator q-Value (by Search Engine): MS Amanda 2.0	Percolator q-Value (by Search Engine): Sequest HT	Percolator PEP (by Search Engine): Mascot	Percolator PEP (by Search Engine): MS Amanda 2.0	Percolator PEP (by Search Engine): Sequest HT	XCorr (by Search Engine): Sequest HT	Amanda Score (by Search Engine): MS Amanda 2.0	Ions Score (by Search Engine): Mascot	Top Apex RT [min]	Sequence in Protein	Positions in Protein	Peptide Group Modifications in Protein	Quan Usage
	[R].ATLRDEEGNGETRDINLGER.[I]		5.6201e-08	0	1	21	A0A177DKZ0	A0A177DKZ0 [76-95]	2	2245.08	0	91	109	1.15773e+08	138596264	1.14624e+08	138596264	3	3		High	High	High	High	High	3	3	4	749.032	749.032	562.025	0.03	-0.02	-1.12	2e-05	-2e-05	-0.00063	19.4225	19.4764	19.4191	0	0	0	2.371e-14	1.796e-09	3.595e-06	6.17	574.86	51	19.84	R.ATLRDEEGNGETRDINLGER.I	[76-95]		Used
	[M].TFYHTAEDIR.[I]		0.00104853	0	1	8	A0A177DKZ0	A0A177DKZ0 [2-11]	0	1252.6	0	106.1	93.9	2.72391e+06	2.40901e+06	2.69689e+06	2.40901e+06	2	2		High	High	High	High	n/a	2	2		626.801	626.802		-0.16	0.67		-0.0001	0.00042		18.7408	18.7766		0	0		1.631e-05	0.002638			281.13	47	19.06	M.TFYHTAEDIR.I	[2-11]		Used
	[R].DEEGNGETRDINLGER.[I]		0.00214571	0	1	6	A0A177DKZ0	A0A177DKZ0 [80-95]	1	1803.81	0	182.1	17.9	4.10952e+06	403871	4.06876e+06	403871	2	1		High	Peak Found	High	High	High	2	2	3	902.409	902.409	601.942	0.45	0.45	0.27	0.00041	0.00041	0.00016	19.1891	19.1891	19.15	0	0	0	0.0001612	0.001623	0.0001661	3.28	304.75	31	19.5	R.DEEGNGETRDINLGER.I	[80-95]		Used
	[R].DINLGER.[I]		0.351541	0.00586733	1	6	A0A177DKZ0	A0A177DKZ0 [89-95]	0	816.421	0	127.3	72.7	1.30397e+06	744853	1.29103e+06	744853	1	1		High	High	High	High	High	2	2	2	408.714	408.714	408.714	-0.26	-0.26	-0.26	-0.00011	-0.00011	-0.00011	20.2464	20.2464	20.2464	0.001915	0.002225	0.00436	0.1643	0.1741	0.2268	1.55	154.81	26	20.5	R.DINLGER.I	[89-95]		Used
A0A177DWE3	Uncharacterized protein OS=Alternaria alternata OX=5599 GN=CC77DRAFT_929241 PE=3 SV=1	6	40	8	8	0	1858	204.8	6.14	386	3627.42	45.55	7	8	8	101.3	98.7	2.2291e+07	2.17376e+07	2.20699e+07	2.17376e+07	7	7	High	High	metabolic process		catalytic activity;metal ion binding	CC77DRAFT_929241	CC77DRAFT_929241
	Annotated Sequence	Modifications	Qvality PEP	Qvality q-value	# Proteins	# PSMs	Master Protein Accessions	Positions in Master Proteins	# Missed Cleavages	Theo. MH+ [Da]	# Razor Quan Results	Abundances (Scaled): F1: Sample	Abundances (Scaled): F2: Sample	Abundances (Normalized): F1: Sample	Abundances (Normalized): F2: Sample	Abundance: F1: Sample	Abundance: F2: Sample	Abundances Count: F1: Sample	Abundances Count: F2: Sample	Quan Info	Found in Sample: [S1] F1: Sample	Found in Sample: [S2] F2: Sample	Confidence (by Search Engine): Mascot	Confidence (by Search Engine): MS Amanda 2.0	Confidence (by Search Engine): Sequest HT	Charge (by Search Engine): Mascot	Charge (by Search Engine): MS Amanda 2.0	Charge (by Search Engine): Sequest HT	m/z [Da] (by Search Engine): Mascot	m/z [Da] (by Search Engine): MS Amanda 2.0	m/z [Da] (by Search Engine): Sequest HT	DeltaM [ppm] (by Search Engine): Mascot	DeltaM [ppm] (by Search Engine): MS Amanda 2.0	DeltaM [ppm] (by Search Engine): Sequest HT	Deltam/z [Da] (by Search Engine): Mascot	Deltam/z [Da] (by Search Engine): MS Amanda 2.0	Deltam/z [Da] (by Search Engine): Sequest HT	RT [min] (by Search Engine): Mascot	RT [min] (by Search Engine): MS Amanda 2.0	RT [min] (by Search Engine): Sequest HT	Percolator q-Value (by Search Engine): Mascot	Percolator q-Value (by Search Engine): MS Amanda 2.0	Percolator q-Value (by Search Engine): Sequest HT	Percolator PEP (by Search Engine): Mascot	Percolator PEP (by Search Engine): MS Amanda 2.0	Percolator PEP (by Search Engine): Sequest HT	XCorr (by Search Engine): Sequest HT	Amanda Score (by Search Engine): MS Amanda 2.0	Ions Score (by Search Engine): Mascot	Top Apex RT [min]	Sequence in Protein	Positions in Protein	Peptide Group Modifications in Protein	Quan Usage
	[R].AVIKENAIENKVVNGEASEALYK.[K]		6.82868e-09	0	1	12	A0A177DWE3	A0A177DWE3 [928-950]	2	2489.32	0	104.5	95.5	5.65452e+06	5.16371e+06	5.59844e+06	5.16371e+06	2	2		High	High	High	High	High	3	3	3	830.445	830.445	830.445	-1.24	-1.24	-1.24	-0.00103	-0.00103	-0.00103	29.8367	29.8367	29.8367	0	0	0	4.967e-16	1.87e-08	5.317e-09	6.1	391.26	77	30.18	R.AVIKENAIENKVVNGEASEALYK.K	[928-950]		Used
	[R].WIETQDVVLGEKTTER.[I]		1.04119e-07	0	1	6	A0A177DWE3	A0A177DWE3 [28-43]	1	1903.98	0	98.5	101.5	6.10856e+06	6289577	6.04798e+06	6289577	1	1		High	High	High	High	High	3	3	3	635.33	635.33	635.33	-0.9	0.38	0.38	-0.00057	0.00024	0.00024	31.9615	31.9221	31.9221	0	0	0	7.49e-14	5.33e-08	1.988e-08	4.19	386	62	32.26	R.WIETQDVVLGEKTTER.I	[28-43]		Used
	[R].WIETQDVVLGEK.[T]		0.000163606	0	1	6	A0A177DWE3	A0A177DWE3 [28-39]	0	1416.74	0	106.5	93.5	3.40022e+06	2.98235e+06	3366498	2.98235e+06	1	1		High	High	High	High	High	2	2	2	708.872	708.872	708.872	0.11	0.11	0.11	8e-05	8e-05	8e-05	36.4361	36.4361	36.4361	0	0	0	7.334e-08	0.002568	0.0009128	2.6	223.68	55	36.75	R.WIETQDVVLGEK.T	[28-39]		Used
	[R].LGSEADGKAFLDEQANK.[Y]		0.00716808	0	1	5	A0A177DWE3	A0A177DWE3 [272-288]	1	1792.87	0	101.7	98.3	1.46728e+06	1.41918e+06	1452731	1.41918e+06	1	1		High	High	High	High	High	3	3	3	598.293	598.293	598.295	-3.11	-3.11	-1.23	-0.00186	-0.00186	-0.00074	23.6051	23.6051	23.584	0	0	0	0.00029	0.008429	0.0007626	2.31	133.46	1	23.94	R.LGSEADGKAFLDEQANK.Y	[272-288]		Used
	[R].GTGLMGANNIVAEGIEK.[Y]		3.45761e-06	0	1	3	A0A177DWE3	A0A177DWE3 [846-862]	0	1673.85	0	113.3	86.7	2.85713e+06	2.18714e+06	2.82879e+06	2.18714e+06	1	1		Peak Found	High	High	High	High	2	2	2	837.428	837.428	837.428	-2.15	-2.15	-2.15	-0.0018	-0.0018	-0.0018	37.3681	37.3681	37.3681	0	0	0	5.332e-11	1.469e-05	1.999e-06	3.97	284.78	79	37.68	R.GTGLMGANNIVAEGIEK.Y	[846-862]		Used
	[R].LIEPELFNGYDPK.[K]		0.00504102	0	1	3	A0A177DWE3	A0A177DWE3 [1077-1089]	0	1534.78	0	86.8	113.2	1.08093e+06	1.41001e+06	1.07021e+06	1.41001e+06	1	1		High	Peak Found	High	High	High	2	2	2	767.892	767.892	767.892	-0.94	-0.94	-0.94	-0.00072	-0.00072	-0.00072	41.3923	41.3923	41.3923	0	0	0	0.0001491	0.001149	0.0004888	2.69	243.82	24	41.71	R.LIEPELFNGYDPK.K	[1077-1089]		Used
	[R].IVEIGPADTLGVMAKR.[T]		8.60296e-05	0	1	3	A0A177DWE3	A0A177DWE3 [44-59]	1	1669.93	0	85.9	114.1	1.72231e+06	2285641	1.70523e+06	2285641	1	1		Peak Found	High	High	High	High	3	3	3	557.315	557.315	557.315	-0.62	-0.62	-0.62	-0.00035	-0.00035	-0.00035	36.3472	36.3472	36.3472	0	0	0	2.204e-08	2.602e-05	4.736e-05	4.6	308.1	56	36.63	R.IVEIGPADTLGVMAKR.T	[44-59]		Used
	[R].SLSMNEGQIMPHDNVK.[A]		0.243944	0.00327833	1	2	A0A177DWE3	A0A177DWE3 [571-586]	0	1799.84	0									No Quan Values	Not Found	High	n/a	High	High		3	3		600.617	600.617		-3.4	-3.4		-0.00204	-0.00204		25.5326	25.5326		0.001287	0.0007765		0.08988	0.07924	1.71	118.26			R.SLSMNEGQIMPHDNVK.A	[571-586]		Not Used
A0A177D9B5	Uncharacterized protein OS=Alternaria alternata OX=5599 GN=CC77DRAFT_1012505 PE=4 SV=1	10	40	6	6	0	433	45.5	8.48	215	4021.77	46.7	6	6	6	99.3	100.7	3.17947e+07	3.22671e+07	3.14793e+07	3.22671e+07	6	6	High	High				CC77DRAFT_1012505	CC77DRAFT_1012505
	Annotated Sequence	Modifications	Qvality PEP	Qvality q-value	# Proteins	# PSMs	Master Protein Accessions	Positions in Master Proteins	# Missed Cleavages	Theo. MH+ [Da]	# Razor Quan Results	Abundances (Scaled): F1: Sample	Abundances (Scaled): F2: Sample	Abundances (Normalized): F1: Sample	Abundances (Normalized): F2: Sample	Abundance: F1: Sample	Abundance: F2: Sample	Abundances Count: F1: Sample	Abundances Count: F2: Sample	Quan Info	Found in Sample: [S1] F1: Sample	Found in Sample: [S2] F2: Sample	Confidence (by Search Engine): Mascot	Confidence (by Search Engine): MS Amanda 2.0	Confidence (by Search Engine): Sequest HT	Charge (by Search Engine): Mascot	Charge (by Search Engine): MS Amanda 2.0	Charge (by Search Engine): Sequest HT	m/z [Da] (by Search Engine): Mascot	m/z [Da] (by Search Engine): MS Amanda 2.0	m/z [Da] (by Search Engine): Sequest HT	DeltaM [ppm] (by Search Engine): Mascot	DeltaM [ppm] (by Search Engine): MS Amanda 2.0	DeltaM [ppm] (by Search Engine): Sequest HT	Deltam/z [Da] (by Search Engine): Mascot	Deltam/z [Da] (by Search Engine): MS Amanda 2.0	Deltam/z [Da] (by Search Engine): Sequest HT	RT [min] (by Search Engine): Mascot	RT [min] (by Search Engine): MS Amanda 2.0	RT [min] (by Search Engine): Sequest HT	Percolator q-Value (by Search Engine): Mascot	Percolator q-Value (by Search Engine): MS Amanda 2.0	Percolator q-Value (by Search Engine): Sequest HT	Percolator PEP (by Search Engine): Mascot	Percolator PEP (by Search Engine): MS Amanda 2.0	Percolator PEP (by Search Engine): Sequest HT	XCorr (by Search Engine): Sequest HT	Amanda Score (by Search Engine): MS Amanda 2.0	Ions Score (by Search Engine): Mascot	Top Apex RT [min]	Sequence in Protein	Positions in Protein	Peptide Group Modifications in Protein	Quan Usage
	[R].DSLLAAVRDNYQSAAEK.[A]		1.98164e-11	0	1	10	A0A177D9B5	A0A177D9B5 [155-171]	1	1850.92	0	104.8	95.2	1.4071e+07	12794276	1.39314e+07	12794276	2	2		High	High	High	High	High	2	2	3	925.967	925.964	617.646	0.83	-1.73	-0.75	0.00077	-0.0016	-0.00046	35.1022	35.0199	35.0151	0	0	0	4.662e-16	2.938e-10	0.004056	2.57	572.22	66	35.38	R.DSLLAAVRDNYQSAAEK.A	[155-171]		Used
	[R].WLSDHGVPHPSPSDRK.[N]		7.57836e-05	0	1	6	A0A177D9B5	A0A177D9B5 [39-54]	1	1814.89	0	65.2	134.8	1.25123e+06	2.58974e+06	1.23882e+06	2.58974e+06	2	2		High	High	High	High	High	3	3	3	605.636	605.636	605.636	-0.51	-0.51	-0.51	-0.00031	-0.00031	-0.00031	17.1957	17.1957	17.1957	0	0	0	1.74e-08	9.135e-06	9.476e-06	2.58	305.72	31	17.5	R.WLSDHGVPHPSPSDRK.N	[39-54]		Used
	[R].QRDSLLAAVRDNYQSAAEK.[A]		6.96056e-06	0	1	6	A0A177D9B5	A0A177D9B5 [153-171]	2	2135.08	0	99.4	100.6	4.05666e+06	4103386	4.01642e+06	4103386	1	1		High	High	High	High	High	3	3	3	712.366	712.366	712.366	-0.69	-0.69	-0.27	-0.00049	-0.00049	-0.00019	27.068	27.068	27.0218	0	0	0	1.977e-10	5.781e-05	0.0001816	5.25	365.47	28	27.32	R.QRDSLLAAVRDNYQSAAEK.A	[153-171]		Used
	[R].NELIALAR.[K]		0.0145098	0	1	6	A0A177D9B5	A0A177D9B5 [276-283]	0	899.531	0	90.1	109.9	4.0152e+06	4.89928e+06	3.97538e+06	4.89928e+06	1	1		High	High	High	High	High	2	2	2	450.269	450.269	450.269	-0.43	-0.43	-0.43	-0.00019	-0.00019	-0.00019	29.189	29.189	29.189	0	0	0	0.000337	0.009079	0.01349	2.56	209.96	40	29.58	R.NELIALAR.K	[276-283]		Used
	[R].DSLLAAVR.[D]		0.0620138	0	1	6	A0A177D9B5	A0A177D9B5 [155-162]	0	844.489	0	103.7	96.3	3.57919e+06	3.32656e+06	3.54369e+06	3.32656e+06	1	1		High	High	High	High	High	2	2	2	422.748	422.748	422.748	-0.3	-0.3	-0.3	-0.00013	-0.00013	-0.00013	31.4293	31.4293	31.4293	0	0	0	0.005436	0.01757	0.01742	2.22	187.85	37	31.72	R.DSLLAAVR.D	[155-162]		Used
	[R].DSLLAAVRDNYQSAAEKAK.[E]		5.13519e-05	0	1	6	A0A177D9B5	A0A177D9B5 [155-173]	2	2050.06	0	102.9	97.1	4.82144e+06	4553832	4.77363e+06	4553832	1	1		High	High	High	High	High	3	3	3	684.024	684.023	684.024	0.89	-1.15	0.89	0.00061	-0.00078	0.00061	33.2579	33.2873	33.2579	0	0	0	8.342e-09	1.656e-05	2.647e-06	4.41	299.53	13	33.59	R.DSLLAAVRDNYQSAAEKAK.E	[155-173]		Used
A0A177DGN3	CNVH-domain-containing protein OS=Alternaria alternata OX=5599 GN=CC77DRAFT_1032567 PE=4 SV=1	20	40	7	7	0	394	42	6.65	447	4283.89	45.87	7	7	6	100.3	99.7	2.97792e+07	2.96254e+07	2.94839e+07	2.96254e+07	7	7	High	High		membrane		CC77DRAFT_1032567	CC77DRAFT_1032567
	Annotated Sequence	Modifications	Qvality PEP	Qvality q-value	# Proteins	# PSMs	Master Protein Accessions	Positions in Master Proteins	# Missed Cleavages	Theo. MH+ [Da]	# Razor Quan Results	Abundances (Scaled): F1: Sample	Abundances (Scaled): F2: Sample	Abundances (Normalized): F1: Sample	Abundances (Normalized): F2: Sample	Abundance: F1: Sample	Abundance: F2: Sample	Abundances Count: F1: Sample	Abundances Count: F2: Sample	Quan Info	Found in Sample: [S1] F1: Sample	Found in Sample: [S2] F2: Sample	Confidence (by Search Engine): Mascot	Confidence (by Search Engine): MS Amanda 2.0	Confidence (by Search Engine): Sequest HT	Charge (by Search Engine): Mascot	Charge (by Search Engine): MS Amanda 2.0	Charge (by Search Engine): Sequest HT	m/z [Da] (by Search Engine): Mascot	m/z [Da] (by Search Engine): MS Amanda 2.0	m/z [Da] (by Search Engine): Sequest HT	DeltaM [ppm] (by Search Engine): Mascot	DeltaM [ppm] (by Search Engine): MS Amanda 2.0	DeltaM [ppm] (by Search Engine): Sequest HT	Deltam/z [Da] (by Search Engine): Mascot	Deltam/z [Da] (by Search Engine): MS Amanda 2.0	Deltam/z [Da] (by Search Engine): Sequest HT	RT [min] (by Search Engine): Mascot	RT [min] (by Search Engine): MS Amanda 2.0	RT [min] (by Search Engine): Sequest HT	Percolator q-Value (by Search Engine): Mascot	Percolator q-Value (by Search Engine): MS Amanda 2.0	Percolator q-Value (by Search Engine): Sequest HT	Percolator PEP (by Search Engine): Mascot	Percolator PEP (by Search Engine): MS Amanda 2.0	Percolator PEP (by Search Engine): Sequest HT	XCorr (by Search Engine): Sequest HT	Amanda Score (by Search Engine): MS Amanda 2.0	Ions Score (by Search Engine): Mascot	Top Apex RT [min]	Sequence in Protein	Positions in Protein	Peptide Group Modifications in Protein	Quan Usage
	[R].SNDQRTPGDFGGNFSDSSRDIR.[L]		0.000282585	0	1	11	A0A177DGN3	A0A177DGN3 [218-239]	2	2428.09	0	100.5	99.5	7.28414e+06	7.21337e+06	7.2119e+06	7.21337e+06	2	2		High	High	High	High	High	3	3	3	810.033	810.033	810.033	-0.86	-0.98	-0.86	-0.00069	-0.0008	-0.00069	22.5492	22.5253	22.5492	0	0	0	1.673e-05	3.607e-05	0.0002239	3.73	370.41	21	22.87	R.SNDQRTPGDFGGNFSDSSRDIR.L	[218-239]		Used
	[R].SNDQRTPGDFGGNFSDSSR.[D]		2.63122e-07	0	1	9	A0A177DGN3	A0A177DGN3 [218-236]	1	2043.88	0	95.5	104.5	4.90567e+06	5.36813e+06	4.85702e+06	5.36813e+06	2	2		High	High	High	High	High	2	2	3	1022.44	1022.44	681.963	1.61	1.61	-0.76	0.00165	0.00165	-0.00052	21.2763	21.2763	21.225	0	0	0	2.915e-09	8.229e-08	8.665e-07	4.19	510.17	71	21.56	R.SNDQRTPGDFGGNFSDSSR.D	[218-236]		Used
	[R].TPGDFGGNFSDSSR.[D]		8.07935e-08	0	1	6	A0A177DGN3	A0A177DGN3 [223-236]	0	1443.61	0	100.6	99.4	6.60103e+06	6.52808e+06	6535560	6.52808e+06	1	1		High	High	High	High	High	2	2	2	722.311	722.311	722.311	0.19	0.19	0.19	0.00013	0.00013	0.00013	24.7995	24.7995	24.7995	0	0	0	2.924e-13	1.697e-06	1.164e-06	3.71	349.94	113	25.19	R.TPGDFGGNFSDSSR.D	[223-236]		Used
	[R].TPGDFGGNFSDSSRDIR.[L]		0.00153992	0	1	5	A0A177DGN3	A0A177DGN3 [223-239]	1	1827.83	0	97.5	102.5	6.44751e+06	6772098	6.38356e+06	6772098	1	1		High	High	High	High	High	3	3	3	609.948	609.948	609.948	1.41	1.41	1.41	0.00086	0.00086	0.00086	25.421	25.421	25.421	0	0	0	4.9e-06	0.000328	0.0006175	2.81	213.71	0	25.81	R.TPGDFGGNFSDSSRDIR.L	[223-239]		Used
	[R].WSGSNNSGGGENTYTVQQGDTLR.[A]		0.0035275	0	1	3	A0A177DGN3	A0A177DGN3 [279-301]	0	2428.08	0	101.9	98.1	1.71285e+06	1.64875e+06	1.69586e+06	1.64875e+06	1	1		High	Peak Found	High	High	High	3	3	3	810.03	810.03	810.03	0.2	0.2	0.2	0.00016	0.00016	0.00016	25.6182	25.6182	25.6182	0	0.0002956	0.0004782	2.331e-05	0.03239	0.03864	2.94	151.94	25	25.88	R.WSGSNNSGGGENTYTVQQGDTLR.A	[279-301]		Used
	[R].EINLDERISNQNGALVFV.[-]		0.00491114	0	1	3	A0A177DGN3	A0A177DGN3 [377-394]	1	2031.05	0	107	93	1.94078e+06	1.68597e+06	1.92153e+06	1.68597e+06	1	1		High	High	High	High	Medium	2	2	2	1016.03	1016.03	1016.03	-0.25	1.01	-0.25	-0.00026	0.00103	-0.00026	46.3389	46.3159	46.3389	0	0.005451	0.01129	4.346e-05	0.345	0.435	3.01	250.46	27	46.65	R.EINLDERISNQNGALVFV.-	[377-394]		Used
	[R].ADGSYQSSSISLNR.[I]		9.34824e-05	0	1	3	A0A177DGN3	A0A177DGN3 [255-268]	0	1484.7	0	136.9	63.1	887232	408991	878432	408991	1	1		High	Peak Found	High	High	High	2	2	2	742.852	742.852	742.852	-0.78	-0.78	-0.78	-0.00058	-0.00058	-0.00058	21.8292	21.8292	21.8292	0	0	0	2.564e-08	8.064e-05	7.26e-05	3.45	274.44	58	22.13	R.ADGSYQSSSISLNR.I	[255-268]		Used
A0A177DNH1	NAD(P)-binding protein (Fragment) OS=Alternaria alternata OX=5599 GN=CC77DRAFT_1019834 PE=4 SV=1	19	40	5	5	0	371	40.4	7.01	534	3704.09	48.07	5	5	5	98.9	101.1	3.49611e+07	3.57171e+07	3.46143e+07	3.57171e+07	6	6	High	High	metabolic process		catalytic activity	CC77DRAFT_1019834	CC77DRAFT_1019834
	Annotated Sequence	Modifications	Qvality PEP	Qvality q-value	# Proteins	# PSMs	Master Protein Accessions	Positions in Master Proteins	# Missed Cleavages	Theo. MH+ [Da]	# Razor Quan Results	Abundances (Scaled): F1: Sample	Abundances (Scaled): F2: Sample	Abundances (Normalized): F1: Sample	Abundances (Normalized): F2: Sample	Abundance: F1: Sample	Abundance: F2: Sample	Abundances Count: F1: Sample	Abundances Count: F2: Sample	Quan Info	Found in Sample: [S1] F1: Sample	Found in Sample: [S2] F2: Sample	Confidence (by Search Engine): Mascot	Confidence (by Search Engine): MS Amanda 2.0	Confidence (by Search Engine): Sequest HT	Charge (by Search Engine): Mascot	Charge (by Search Engine): MS Amanda 2.0	Charge (by Search Engine): Sequest HT	m/z [Da] (by Search Engine): Mascot	m/z [Da] (by Search Engine): MS Amanda 2.0	m/z [Da] (by Search Engine): Sequest HT	DeltaM [ppm] (by Search Engine): Mascot	DeltaM [ppm] (by Search Engine): MS Amanda 2.0	DeltaM [ppm] (by Search Engine): Sequest HT	Deltam/z [Da] (by Search Engine): Mascot	Deltam/z [Da] (by Search Engine): MS Amanda 2.0	Deltam/z [Da] (by Search Engine): Sequest HT	RT [min] (by Search Engine): Mascot	RT [min] (by Search Engine): MS Amanda 2.0	RT [min] (by Search Engine): Sequest HT	Percolator q-Value (by Search Engine): Mascot	Percolator q-Value (by Search Engine): MS Amanda 2.0	Percolator q-Value (by Search Engine): Sequest HT	Percolator PEP (by Search Engine): Mascot	Percolator PEP (by Search Engine): MS Amanda 2.0	Percolator PEP (by Search Engine): Sequest HT	XCorr (by Search Engine): Sequest HT	Amanda Score (by Search Engine): MS Amanda 2.0	Ions Score (by Search Engine): Mascot	Top Apex RT [min]	Sequence in Protein	Positions in Protein	Peptide Group Modifications in Protein	Quan Usage
	[K].DFLKEVGAPSEAK.[A]		3.07864e-05	0	1	9	A0A177DNH1	A0A177DNH1 [55-67]	1	1390.72	0	90.8	109.2	3.90933e+06	4.70162e+06	3.87056e+06	4.70162e+06	2	2		High	High	High	High	High	2	2	3	695.864	695.864	464.244	-0.67	-0.67	-1.84	-0.00047	-0.00047	-0.00085	27.8552	27.8552	27.7771	0	0	0	3.197e-09	6.511e-06	0.00019	3.36	334.82	44	28.11	K.DFLKEVGAPSEAK.A	[55-67]		Used
	[R].IIDSEGKAESKEFPIPGPGK.[G]		0.0186202	0	1	7	A0A177DNH1	A0A177DNH1 [303-322]	2	2099.1	0	90.1	109.9	8.21836e+06	1.00174e+07	8136855	1.00174e+07	2	2		High	High	High	High	High	4	3	4	525.536	700.376	525.536	9.55	5.57	9.55	0.00501	0.0039	0.00501	24.8301	24.9126	24.8301	0	0.001414	0.0001638	0.0005386	0.1043	0.01853	3.07	169.33	4	25.22	R.IIDSEGKAESKEFPIPGPGK.G	[303-322]		Used
	[R].VATAPGGNQDLPFVR.[I]		4.72578e-05	0	1	6	A0A177DNH1	A0A177DNH1 [267-281]	0	1541.81	0	99.7	100.3	3.77273e+06	3.79424e+06	3735308	3.79424e+06	1	1		High	High	High	High	High	2	2	2	771.412	771.411	771.412	6.01	4.79	6.01	0.00463	0.0037	0.00463	34.691	34.7547	34.691	0	0	0	1.813e-08	0.0001704	3.709e-05	3.99	301.57	82	35.03	R.VATAPGGNQDLPFVR.I	[267-281]		Used
	[R].VISDNSMALDPENNFPDGKNR.[M]		3.2175e-07	0	1	6	A0A177DNH1	A0A177DNH1 [164-184]	1	2333.08	0	100.6	99.4	1.35514e+07	13381678	13417033	13381678	1	1		High	High	High	High	High	3	3	3	778.364	778.364	778.366	-2.09	-2.09	0.17	-0.00162	-0.00162	0.00013	33.0643	33.0643	33.0216	0	0	0	1.041e-10	2.737e-07	7.411e-08	4.67	395.08	77	33.4	R.VISDNSMALDPENNFPDGKNR.M	[164-184]		Used
	[R].VISDNSMALDPENNFPDGK.[N]		3.89093e-06	0	1	6	A0A177DNH1	A0A177DNH1 [164-182]	0	2062.94	0	95.4	104.6	1.62765e+06	1.78449e+06	1611510	1.78449e+06	1	1		High	High	High	High	High	2	2	2	1031.97	1031.97	1031.97	-1.11	-1.11	0.12	-0.00114	-0.00114	0.00012	37.7437	37.7437	37.6856	0	0	0	6.638e-11	1.508e-06	2.526e-06	3.38	276.04	69	38.04	R.VISDNSMALDPENNFPDGK.N	[164-182]		Used
	[R].VISDNSMALDPENNFPDGKNR.[M]	1xOxidation [M7]	2.58559e-07	0	1	6	A0A177DNH1	A0A177DNH1 [164-184]	1	2349.08	0	131.1	68.9	3.88156e+06	2.03771e+06	3.84306e+06	2.03771e+06	2	1		High	High	High	High	High	3	3	3	783.699	783.697	783.699	2.18	-0.77	2.18	0.0017	-0.0006	0.0017	28.0906	28.1868	28.0906	0	0	0	4.883e-12	1.533e-07	6.56e-06	3.4	341.62	93	28.49	R.VISDNSMALDPENNFPDGKNR.M	[164-184]		Used
A0A177DJC9	Ketol-acid reductoisomerase, mitochondrial OS=Alternaria alternata OX=5599 GN=CC77DRAFT_1051390 PE=3 SV=1	21	40	6	6	0	401	44.2	8.82	222	3391.31	31.64	6	6	6	103.1	96.9	1.48681e+07	1.39854e+07	1.47206e+07	1.39854e+07	6	6	High	High	metabolic process	mitochondrion	catalytic activity;metal ion binding	CC77DRAFT_1051390	CC77DRAFT_1051390
	Annotated Sequence	Modifications	Qvality PEP	Qvality q-value	# Proteins	# PSMs	Master Protein Accessions	Positions in Master Proteins	# Missed Cleavages	Theo. MH+ [Da]	# Razor Quan Results	Abundances (Scaled): F1: Sample	Abundances (Scaled): F2: Sample	Abundances (Normalized): F1: Sample	Abundances (Normalized): F2: Sample	Abundance: F1: Sample	Abundance: F2: Sample	Abundances Count: F1: Sample	Abundances Count: F2: Sample	Quan Info	Found in Sample: [S1] F1: Sample	Found in Sample: [S2] F2: Sample	Confidence (by Search Engine): Mascot	Confidence (by Search Engine): MS Amanda 2.0	Confidence (by Search Engine): Sequest HT	Charge (by Search Engine): Mascot	Charge (by Search Engine): MS Amanda 2.0	Charge (by Search Engine): Sequest HT	m/z [Da] (by Search Engine): Mascot	m/z [Da] (by Search Engine): MS Amanda 2.0	m/z [Da] (by Search Engine): Sequest HT	DeltaM [ppm] (by Search Engine): Mascot	DeltaM [ppm] (by Search Engine): MS Amanda 2.0	DeltaM [ppm] (by Search Engine): Sequest HT	Deltam/z [Da] (by Search Engine): Mascot	Deltam/z [Da] (by Search Engine): MS Amanda 2.0	Deltam/z [Da] (by Search Engine): Sequest HT	RT [min] (by Search Engine): Mascot	RT [min] (by Search Engine): MS Amanda 2.0	RT [min] (by Search Engine): Sequest HT	Percolator q-Value (by Search Engine): Mascot	Percolator q-Value (by Search Engine): MS Amanda 2.0	Percolator q-Value (by Search Engine): Sequest HT	Percolator PEP (by Search Engine): Mascot	Percolator PEP (by Search Engine): MS Amanda 2.0	Percolator PEP (by Search Engine): Sequest HT	XCorr (by Search Engine): Sequest HT	Amanda Score (by Search Engine): MS Amanda 2.0	Ions Score (by Search Engine): Mascot	Top Apex RT [min]	Sequence in Protein	Positions in Protein	Peptide Group Modifications in Protein	Quan Usage
	[K].ETVYERDDWPKEK.[L]		0.0235663	0	1	13	A0A177DJC9	A0A177DJC9 [64-76]	2	1694.8	0	90.3	109.7	3.67363e+06	4.46555e+06	3.63719e+06	4.46555e+06	3	3		High	High	High	High	High	2	2	4	847.904	847.904	424.456	-1.34	-1.34	-0.8	-0.00113	-0.00113	-0.00034	17.7089	17.7089	17.5265	0	0	0	0.003257	0.00516	0.01095	1.82	267.63	18	17.84	K.ETVYERDDWPKEK.L	[64-76]		Used
	[R].SLEYNSQPDYR.[Q]		0.000378753	0	1	6	A0A177DJC9	A0A177DJC9 [360-370]	0	1371.62	0	114.1	85.9	2.90862e+06	2.19071e+06	2.87978e+06	2.19071e+06	1	1		High	High	High	High	High	2	2	2	686.312	686.312	686.312	-0.24	-0.24	-0.24	-0.00016	-0.00016	-0.00016	20.1966	20.1966	20.1966	0	0	0	3.55e-07	0.0009335	0.0007212	3.16	257.07	45	20.58	R.SLEYNSQPDYR.Q	[360-370]		Used
	[K].NLFDIDEAIAK.[S]		0.0013391	0	1	6	A0A177DJC9	A0A177DJC9 [133-143]	0	1248.65	0	107.5	92.5	1.52522e+06	1.31371e+06	1.5101e+06	1.31371e+06	1	1		High	High	High	High	High	2	2	2	624.827	624.827	624.828	0.42	0.42	2.06	0.00026	0.00026	0.00129	43.2371	43.2371	43.2465	0	0	0	1.658e-05	0.001476	0.002827	1.92	204.98	32	43.57	K.NLFDIDEAIAK.S	[133-143]		Used
	[K].EAEADGWVPGKNLFDIDEAIAK.[S]		1.03419e-06	0	1	6	A0A177DJC9	A0A177DJC9 [122-143]	1	2388.17	0	99.1	100.9	2.75655e+06	2808000	2729207	2808000	1	1		High	High	High	High	High	3	3	3	796.727	796.727	796.728	-2.08	-2.08	-1.36	-0.00166	-0.00166	-0.00108	46.0525	46.0525	46.0295	0	0	0	5.567e-12	8.064e-07	1.372e-05	4.09	301.73	25	46.4	K.EAEADGWVPGKNLFDIDEAIAK.S	[122-143]		Used
	[K].VEVPTDIDVILVAPK.[G]		1.45749e-05	0	1	6	A0A177DJC9	A0A177DJC9 [188-202]	0	1607.93	0	103.9	96.1	1.32015e+06	1.22027e+06	1.30706e+06	1.22027e+06	1	1		High	High	High	High	High	2	2	2	804.466	804.466	804.466	-0.13	-0.13	-0.13	-0.0001	-0.0001	-0.0001	47.4672	47.4672	47.4672	0	0	0	7.911e-10	9.976e-07	5.229e-06	3.44	382.41	64	47.8	K.VEVPTDIDVILVAPK.G	[188-202]		Used
	[K].AALKPVFNDLYTAVADGSETKR.[S]		0.00272754	0	1	3	A0A177DJC9	A0A177DJC9 [338-359]	1	2366.24	0	114.9	85.1	2.68389e+06	1.98717e+06	2.65727e+06	1.98717e+06	1	1		Peak Found	High	High	High	High	4	4	4	592.315	592.315	592.315	0.89	0.89	0.89	0.00053	0.00053	0.00053	37.9548	37.9548	37.9548	0	0	0	2.42e-05	0.0001799	0.0004362	3.94	320.28	9	38.21	K.AALKPVFNDLYTAVADGSETKR.S	[338-359]		Used
A0A177DA65	Oxysterol-binding protein OS=Alternaria alternata OX=5599 GN=CC77DRAFT_1034247 PE=3 SV=1	13	39	7	7	0	399	44.7	8.43	226	3578.33	50.25	7	7	7	97.6	102.4	4.39009e+07	4.60939e+07	4.34655e+07	4.60939e+07	7	7	High	High				CC77DRAFT_1034247	CC77DRAFT_1034247
	Annotated Sequence	Modifications	Qvality PEP	Qvality q-value	# Proteins	# PSMs	Master Protein Accessions	Positions in Master Proteins	# Missed Cleavages	Theo. MH+ [Da]	# Razor Quan Results	Abundances (Scaled): F1: Sample	Abundances (Scaled): F2: Sample	Abundances (Normalized): F1: Sample	Abundances (Normalized): F2: Sample	Abundance: F1: Sample	Abundance: F2: Sample	Abundances Count: F1: Sample	Abundances Count: F2: Sample	Quan Info	Found in Sample: [S1] F1: Sample	Found in Sample: [S2] F2: Sample	Confidence (by Search Engine): Mascot	Confidence (by Search Engine): MS Amanda 2.0	Confidence (by Search Engine): Sequest HT	Charge (by Search Engine): Mascot	Charge (by Search Engine): MS Amanda 2.0	Charge (by Search Engine): Sequest HT	m/z [Da] (by Search Engine): Mascot	m/z [Da] (by Search Engine): MS Amanda 2.0	m/z [Da] (by Search Engine): Sequest HT	DeltaM [ppm] (by Search Engine): Mascot	DeltaM [ppm] (by Search Engine): MS Amanda 2.0	DeltaM [ppm] (by Search Engine): Sequest HT	Deltam/z [Da] (by Search Engine): Mascot	Deltam/z [Da] (by Search Engine): MS Amanda 2.0	Deltam/z [Da] (by Search Engine): Sequest HT	RT [min] (by Search Engine): Mascot	RT [min] (by Search Engine): MS Amanda 2.0	RT [min] (by Search Engine): Sequest HT	Percolator q-Value (by Search Engine): Mascot	Percolator q-Value (by Search Engine): MS Amanda 2.0	Percolator q-Value (by Search Engine): Sequest HT	Percolator PEP (by Search Engine): Mascot	Percolator PEP (by Search Engine): MS Amanda 2.0	Percolator PEP (by Search Engine): Sequest HT	XCorr (by Search Engine): Sequest HT	Amanda Score (by Search Engine): MS Amanda 2.0	Ions Score (by Search Engine): Mascot	Top Apex RT [min]	Sequence in Protein	Positions in Protein	Peptide Group Modifications in Protein	Quan Usage
	[K].SPFHPDVVPPIYERK.[-]		0.0018989	0	1	12	A0A177DA65	A0A177DA65 [385-399]	1	1780.94	0	84.8	115.2	3.96988e+06	5.39756e+06	3.93051e+06	5.39756e+06	2	3		High	High	High	High	High	4	3	4	445.99	594.319	445.99	-0.44	3.27	-0.11	-0.0002	0.00194	-5e-05	29.2588	29.2885	29.1748	0	0.0008697	0	7.291e-06	0.06121	0.001976	3.74	225.33	12	29.52	K.SPFHPDVVPPIYERK.-	[385-399]		Used
	[K].SPFHPDVVPPIYER.[K]		0.000704536	0	1	6	A0A177DA65	A0A177DA65 [385-398]	0	1652.84	0	101	99	6.44022e+06	6.31043e+06	6.37635e+06	6.31043e+06	1	1		Peak Found	High	High	High	High	2	2	3	826.929	826.929	551.62	4.53	4.53	1.75	0.00374	0.00374	0.00096	35.2621	35.2621	35.1749	0	0	0	1.133e-06	0.001556	0.001279	3.76	309.38	42	35.51	K.SPFHPDVVPPIYER.K	[385-398]		Used
	[K].TTPLTVADIEQQDDFETR.[R]		9.35574e-09	0	1	6	A0A177DA65	A0A177DA65 [279-296]	0	2078.99	0	100.9	99.1	8.5896e+06	8430029	8504408	8430029	1	1		High	High	High	High	High	2	2	2	1040	1040	1040	-0.48	-0.48	2.18	-0.0005	-0.0005	0.00226	40.4721	40.4721	40.4446	0	0	0	8.218e-16	2.493e-07	1.413e-07	3.72	350.24	80	40.82	K.TTPLTVADIEQQDDFETR.R	[279-296]		Used
	[K].TTPLTVADIEQQDDFETRR.[A]		4.59433e-06	0	1	6	A0A177DA65	A0A177DA65 [279-297]	1	2235.09	0	96.7	103.3	1.90308e+07	20338500	18842052	20338500	1	1		High	High	High	High	High	3	3	3	745.7	745.701	745.7	-1.15	-0.3	-1.15	-0.00085	-0.00022	-0.00085	35.8605	35.9019	35.8605	0	0	0	9.068e-11	2.214e-06	8.362e-06	4.59	360.39	35	36.25	K.TTPLTVADIEQQDDFETRR.A	[279-297]		Used
	[K].ADGQWTDSFQIK.[D]		0.00508507	0	1	3	A0A177DA65	A0A177DA65 [250-261]	0	1395.65	0	106.6	93.4	2.2153e+06	1.94291e+06	2.19333e+06	1.94291e+06	1	1		High	Peak Found	High	High	High	2	2	2	698.328	698.328	698.328	-3.67	-3.67	-3.67	-0.00256	-0.00256	-0.00256	36.8272	36.8272	36.8272	0	0	0	4.646e-05	0.002604	0.001629	2.55	238.27	24	37.17	K.ADGQWTDSFQIK.D	[250-261]		Used
	[K].ADAAKSPFHPDVVPPIYERK.[-]		0.000828172	0	1	3	A0A177DA65	A0A177DA65 [380-399]	2	2237.17	0	111.8	88.2	2.02856e+06	1.60034e+06	2.00844e+06	1.60034e+06	1	1		High	Peak Found	High	High	High	4	4	4	560.048	560.048	560.048	-0.94	-0.94	-0.94	-0.00052	-0.00052	-0.00052	27.4134	27.4134	27.4134	0	0	0	1.538e-06	0.000458	0.0004377	4.57	328.23	17	27.78	K.ADAAKSPFHPDVVPPIYERK.-	[380-399]		Used
	[K].ADAAKSPFHPDVVPPIYER.[K]		0.000607257	0	1	3	A0A177DA65	A0A177DA65 [380-398]	1	2109.08	0	87.9	112.1	1.62654e+06	2.07413e+06	1.61041e+06	2.07413e+06	1	1		High	Peak Found	High	High	High	4	4	4	528.025	528.025	528.025	1.08	1.08	1.08	0.00057	0.00057	0.00057	33.2891	33.2891	33.2891	0	0	0	8.55e-07	0.0008047	0.0008443	4.71	277.22	18	33.6	K.ADAAKSPFHPDVVPPIYER.K	[380-398]		Used
A0A177D7Q7	DUF1960-domain-containing protein OS=Alternaria alternata OX=5599 GN=CC77DRAFT_1099295 PE=4 SV=1	55	39	6	6	0	115	12.6	5.22	411	4777.1	61.57	6	6	6	102.6	97.4	7.59826e+07	7.21443e+07	7.5229e+07	7.21443e+07	6	6	High	High				CC77DRAFT_1099295	CC77DRAFT_1099295
	Annotated Sequence	Modifications	Qvality PEP	Qvality q-value	# Proteins	# PSMs	Master Protein Accessions	Positions in Master Proteins	# Missed Cleavages	Theo. MH+ [Da]	# Razor Quan Results	Abundances (Scaled): F1: Sample	Abundances (Scaled): F2: Sample	Abundances (Normalized): F1: Sample	Abundances (Normalized): F2: Sample	Abundance: F1: Sample	Abundance: F2: Sample	Abundances Count: F1: Sample	Abundances Count: F2: Sample	Quan Info	Found in Sample: [S1] F1: Sample	Found in Sample: [S2] F2: Sample	Confidence (by Search Engine): Mascot	Confidence (by Search Engine): MS Amanda 2.0	Confidence (by Search Engine): Sequest HT	Charge (by Search Engine): Mascot	Charge (by Search Engine): MS Amanda 2.0	Charge (by Search Engine): Sequest HT	m/z [Da] (by Search Engine): Mascot	m/z [Da] (by Search Engine): MS Amanda 2.0	m/z [Da] (by Search Engine): Sequest HT	DeltaM [ppm] (by Search Engine): Mascot	DeltaM [ppm] (by Search Engine): MS Amanda 2.0	DeltaM [ppm] (by Search Engine): Sequest HT	Deltam/z [Da] (by Search Engine): Mascot	Deltam/z [Da] (by Search Engine): MS Amanda 2.0	Deltam/z [Da] (by Search Engine): Sequest HT	RT [min] (by Search Engine): Mascot	RT [min] (by Search Engine): MS Amanda 2.0	RT [min] (by Search Engine): Sequest HT	Percolator q-Value (by Search Engine): Mascot	Percolator q-Value (by Search Engine): MS Amanda 2.0	Percolator q-Value (by Search Engine): Sequest HT	Percolator PEP (by Search Engine): Mascot	Percolator PEP (by Search Engine): MS Amanda 2.0	Percolator PEP (by Search Engine): Sequest HT	XCorr (by Search Engine): Sequest HT	Amanda Score (by Search Engine): MS Amanda 2.0	Ions Score (by Search Engine): Mascot	Top Apex RT [min]	Sequence in Protein	Positions in Protein	Peptide Group Modifications in Protein	Quan Usage
	[K].QQLENEFGAGAKEDDIFKK.[I]		4.96065e-07	0	1	12	A0A177D7Q7	A0A177D7Q7 [68-86]	2	2167.07	0	102.5	97.5	5.65424e+07	53762202	55981666	53762202	2	2		High	High	High	High	High	3	3	4	723.028	723.027	542.523	0.9	0.35	2.12	0.00065	0.00026	0.00115	28.4353	28.3535	28.3285	0	0	0	3.707e-12	1.183e-08	3.221e-05	3.76	426.98	46	28.78	K.QQLENEFGAGAKEDDIFKK.I	[68-86]		Used
	[K].ILQEGDVQSSENSERIGITNETQGGRQAH.[-]		1.42364e-08	0	1	6	A0A177D7Q7	A0A177D7Q7 [87-115]	2	3153.52	0	98.9	101.1	2.07616e+06	2.1238e+06	2.05557e+06	2.1238e+06	1	1		High	High	High	High	High	4	4	4	789.134	789.133	789.134	-0.85	-1.75	-0.85	-0.00067	-0.00138	-0.00067	23.0528	23.0484	23.0528	0	0	0	1.807e-15	3.728e-08	6.451e-08	5.98	421.24	52	23.38	K.ILQEGDVQSSENSERIGITNETQGGRQAH.-	[87-115]		Used
	[K].ILQEGDVQSSENSERIGITNETQGGR.[Q]		7.30892e-10	0	1	6	A0A177D7Q7	A0A177D7Q7 [87-112]	1	2817.36	0	96.5	103.5	5.2453e+06	5.62366e+06	5.19328e+06	5.62366e+06	1	1		High	High	High	High	High	3	3	3	939.793	939.791	939.791	0.99	-0.53	-0.53	0.00093	-0.0005	-0.0005	26.8124	26.7661	26.7661	0	0	0	4.662e-16	8.497e-10	1.731e-09	5.82	478.77	53	27.14	K.ILQEGDVQSSENSERIGITNETQGGR.Q	[87-112]		Used
	[K].ILQEGDVQSSENSER.[I]		1.35357e-07	0	1	6	A0A177D7Q7	A0A177D7Q7 [87-101]	0	1690.79	0	113.2	86.8	1.74477e+06	1.33741e+06	1.72747e+06	1.33741e+06	1	1		High	High	High	High	High	2	2	2	845.898	845.898	845.895	1.07	1.07	-2.56	0.0009	0.0009	-0.00216	17.4931	17.4931	17.1442	0	0	0	1.233e-13	1.409e-07	9.173e-07	3.54	371.2	76	17.56	K.ILQEGDVQSSENSER.I	[87-101]		Used
	[K].QQLENEFGAGAKEDDIFK.[K]		1.98813e-05	0	1	6	A0A177D7Q7	A0A177D7Q7 [68-85]	1	2038.97	0	106.1	93.9	7.84982e+06	6949972	7.77196e+06	6949972	1	1		High	High	High	High	High	3	3	3	680.326	680.326	680.33	-3.54	-3.54	1.9	-0.0024	-0.0024	0.00129	34.0941	34.0941	34.0577	0	0	0	1.413e-09	3.134e-06	7.472e-07	4.81	321.23	39	34.43	K.QQLENEFGAGAKEDDIFK.K	[68-85]		Used
	[K].ADSSIPMVEVVAGWK.[V]		0.000498833	0	1	3	A0A177D7Q7	A0A177D7Q7 [36-50]	0	1588.8	0	103.6	96.4	2.52412e+06	2.34721e+06	2.49909e+06	2.34721e+06	1	1		High	Peak Found	High	High	High	2	2	2	794.903	794.903	794.903	-2.81	-2.81	-2.81	-0.00223	-0.00223	-0.00223	46.6146	46.6146	46.6146	0	0	0	5.914e-07	0.0005204	0.0001106	2.8	221.89	27	47	K.ADSSIPMVEVVAGWK.V	[36-50]		Used
A0A177DQE1	60S ribosomal protein L11 OS=Alternaria alternata OX=5599 GN=CC77DRAFT_1030610 PE=3 SV=1	29	39	5	5	0	173	19.8	10.07	287	3732.23	25.78	5	5	4	103.2	96.8	5.24279e+07	4.9145e+07	5.19079e+07	4.9145e+07	6	6	High	High	metabolic process	ribosome	structural molecule activity	CC77DRAFT_1030610	CC77DRAFT_1030610
	Annotated Sequence	Modifications	Qvality PEP	Qvality q-value	# Proteins	# PSMs	Master Protein Accessions	Positions in Master Proteins	# Missed Cleavages	Theo. MH+ [Da]	# Razor Quan Results	Abundances (Scaled): F1: Sample	Abundances (Scaled): F2: Sample	Abundances (Normalized): F1: Sample	Abundances (Normalized): F2: Sample	Abundance: F1: Sample	Abundance: F2: Sample	Abundances Count: F1: Sample	Abundances Count: F2: Sample	Quan Info	Found in Sample: [S1] F1: Sample	Found in Sample: [S2] F2: Sample	Confidence (by Search Engine): Mascot	Confidence (by Search Engine): MS Amanda 2.0	Confidence (by Search Engine): Sequest HT	Charge (by Search Engine): Mascot	Charge (by Search Engine): MS Amanda 2.0	Charge (by Search Engine): Sequest HT	m/z [Da] (by Search Engine): Mascot	m/z [Da] (by Search Engine): MS Amanda 2.0	m/z [Da] (by Search Engine): Sequest HT	DeltaM [ppm] (by Search Engine): Mascot	DeltaM [ppm] (by Search Engine): MS Amanda 2.0	DeltaM [ppm] (by Search Engine): Sequest HT	Deltam/z [Da] (by Search Engine): Mascot	Deltam/z [Da] (by Search Engine): MS Amanda 2.0	Deltam/z [Da] (by Search Engine): Sequest HT	RT [min] (by Search Engine): Mascot	RT [min] (by Search Engine): MS Amanda 2.0	RT [min] (by Search Engine): Sequest HT	Percolator q-Value (by Search Engine): Mascot	Percolator q-Value (by Search Engine): MS Amanda 2.0	Percolator q-Value (by Search Engine): Sequest HT	Percolator PEP (by Search Engine): Mascot	Percolator PEP (by Search Engine): MS Amanda 2.0	Percolator PEP (by Search Engine): Sequest HT	XCorr (by Search Engine): Sequest HT	Amanda Score (by Search Engine): MS Amanda 2.0	Ions Score (by Search Engine): Mascot	Top Apex RT [min]	Sequence in Protein	Positions in Protein	Peptide Group Modifications in Protein	Quan Usage
	[R].GPKAEEILER.[G]		0.000792763	0	1	9	A0A177DQE1	A0A177DQE1 [74-83]	1	1141.62	0	121.5	78.5	3.58161e+06	2.31569e+06	3.54608e+06	2.31569e+06	2	2		High	High	High	High	High	2	2	2	571.313	571.313	571.316	-1.42	-1.42	2.44	-0.00081	-0.00081	0.00139	18.1573	18.1573	18.087	0	0	0	1.186e-05	0.000388	6.022e-05	3.15	329.08	43	18.41	R.GPKAEEILER.G	[74-83]		Used
	[R].AAKVLEQLSGQTPVYSK.[A]		2.34287e-06	0	1	9	A0A177DQE1	A0A177DQE1 [34-50]	1	1819	0	101	99	1.93703e+06	1898396	1.91781e+06	1898396	1	1		High	High	High	High	High	2	2	3	910.001	910.001	607.004	-0.52	-0.52	0.08	-0.00047	-0.00047	5e-05	27.9916	27.9916	27.9216	0	0	0	2.568e-11	6.541e-06	6.328e-05	3.75	384.46	68	28.28	R.AAKVLEQLSGQTPVYSK.A	[34-50]		Used
	[K].VLEQLSGQTPVYSK.[A]		7.36773e-06	0	1	8	A0A177DQE1	A0A177DQE1 [37-50]	0	1548.83	0	97.7	102.3	3.5336e+07	36997482	3.49856e+07	36997482	2	2		High	High	High	High	High	2	2	2	774.918	774.918	774.918	0.86	0.86	0.86	0.00066	0.00066	0.00066	30.3012	30.3012	30.3012	0	0	0	2.192e-10	7.376e-06	4.812e-06	3.74	351.1	55	30.75	K.VLEQLSGQTPVYSK.A	[37-50]		Used
	[M].SDSKASNPMRELR.[I]	1xAcetyl [N-Term]	0.00127072	0	1	6	A0A177DQE1	A0A177DQE1 [2-14]	2	1532.75	0	119.8	80.2	1.10469e+07	7388227	1.09373e+07	7388227	2	2		High	High	High	High	n/a	3	2		511.588	766.877		-0.05	-0.97		-3e-05	-0.00075		18.5966	18.4747		0	0		3.421e-06	0.002063			315.68	28	18.79	M.SDSKASNPMRELR.I	[2-14]	1xAcetyl [N-Term]	Used
	[M].SDSKASNPMRELR.[I]	1xAcetyl [N-Term]; 1xOxidation [M9]	0.366473	0.00615195	1	4	A0A177DQE1	A0A177DQE1 [2-14]	2	1548.74	0	97.1	102.9	131781	139618	130474	139618	1	2		High	High	High	High	n/a	3	3		516.92	516.92		0.64	0.64		0.00033	0.00033		14.9994	14.9994		0.001915	0.003573		0.178	0.2745			126.35	24	15.36	M.SDSKASNPMRELR.I	[2-14]	1xAcetyl [N-Term]	Used
	[R].GLKVKEYELR.[K]		0.00365262	0	1	3	A0A177DQE1	A0A177DQE1 [84-93]	2	1234.72	0	98.6	101.4	394558	405565	390645	405565	1	1		High	Peak Found	High	High	High	3	3	3	412.243	412.243	412.243	-0.03	-0.03	-0.03	-1e-05	-1e-05	-1e-05	18.0457	18.0457	18.0457	0	0	0	2.491e-05	0.0009104	0.001433	1.97	237	47	18.32	R.GLKVKEYELR.K	[84-93]		Used
A0A177DYN7	Peptidyl-prolyl cis-trans isomerase OS=Alternaria alternata OX=5599 GN=CC77DRAFT_1016972 PE=3 SV=1	46	39	6	6	0	171	18.2	8.02	660	4753.76	59.14	6	6	6	99	101	1.18619e+08	121059393	1.17443e+08	121059393	6	6	High	High	metabolic process		catalytic activity	CC77DRAFT_1016972	CC77DRAFT_1016972
	Annotated Sequence	Modifications	Qvality PEP	Qvality q-value	# Proteins	# PSMs	Master Protein Accessions	Positions in Master Proteins	# Missed Cleavages	Theo. MH+ [Da]	# Razor Quan Results	Abundances (Scaled): F1: Sample	Abundances (Scaled): F2: Sample	Abundances (Normalized): F1: Sample	Abundances (Normalized): F2: Sample	Abundance: F1: Sample	Abundance: F2: Sample	Abundances Count: F1: Sample	Abundances Count: F2: Sample	Quan Info	Found in Sample: [S1] F1: Sample	Found in Sample: [S2] F2: Sample	Confidence (by Search Engine): Mascot	Confidence (by Search Engine): MS Amanda 2.0	Confidence (by Search Engine): Sequest HT	Charge (by Search Engine): Mascot	Charge (by Search Engine): MS Amanda 2.0	Charge (by Search Engine): Sequest HT	m/z [Da] (by Search Engine): Mascot	m/z [Da] (by Search Engine): MS Amanda 2.0	m/z [Da] (by Search Engine): Sequest HT	DeltaM [ppm] (by Search Engine): Mascot	DeltaM [ppm] (by Search Engine): MS Amanda 2.0	DeltaM [ppm] (by Search Engine): Sequest HT	Deltam/z [Da] (by Search Engine): Mascot	Deltam/z [Da] (by Search Engine): MS Amanda 2.0	Deltam/z [Da] (by Search Engine): Sequest HT	RT [min] (by Search Engine): Mascot	RT [min] (by Search Engine): MS Amanda 2.0	RT [min] (by Search Engine): Sequest HT	Percolator q-Value (by Search Engine): Mascot	Percolator q-Value (by Search Engine): MS Amanda 2.0	Percolator q-Value (by Search Engine): Sequest HT	Percolator PEP (by Search Engine): Mascot	Percolator PEP (by Search Engine): MS Amanda 2.0	Percolator PEP (by Search Engine): Sequest HT	XCorr (by Search Engine): Sequest HT	Amanda Score (by Search Engine): MS Amanda 2.0	Ions Score (by Search Engine): Mascot	Top Apex RT [min]	Sequence in Protein	Positions in Protein	Peptide Group Modifications in Protein	Quan Usage
	[R].GNGTGGESIYGEKFEDENFNLR.[H]		1.23233e-08	0	1	12	A0A177DYN7	A0A177DYN7 [77-98]	1	2433.1	0	98.8	101.2	8.96131e+07	9.17481e+07	88724329	9.17481e+07	2	2		High	High	High	High	High	2	2	3	1217.05	1217.05	811.703	0.48	0.48	-0.48	0.00059	0.00059	-0.00039	35.1082	35.1082	35.0748	0	0	0	2.735e-15	9.959e-10	9.969e-08	5.69	480.35	107	35.47	R.GNGTGGESIYGEKFEDENFNLR.H	[77-98]		Used
	[R].IVMELFADQTPKTAENFR.[A]		1.30703e-07	0	1	6	A0A177DYN7	A0A177DYN7 [20-37]	1	2110.06	0	101.2	98.8	3.07136e+06	2.99729e+06	3040899	2.99729e+06	1	1		High	High	High	High	High	3	3	3	704.026	704.026	704.026	0.28	0.24	0.28	0.0002	0.00017	0.0002	39.2547	39.2132	39.2547	0	0	0	1.155e-13	4.068e-09	7.668e-09	4.94	469.17	66	39.52	R.IVMELFADQTPKTAENFR.A	[20-37]		Used
	[R].IVMELFADQTPK.[T]		0.000188175	0	1	6	A0A177DYN7	A0A177DYN7 [20-31]	0	1391.72	0	94.5	105.5	1.00853e+07	11268269	9985261	11268269	1	1		High	High	High	High	High	2	2	2	696.365	696.365	696.365	-0.94	-1.44	-0.94	-0.00066	-0.001	-0.00066	40.6898	40.6991	40.6898	0	0	0	1.874e-07	0.0001752	0.0004928	2.82	282.78	62	41.05	R.IVMELFADQTPK.T	[20-31]		Used
	[K].FEDENFNLR.[H]		0.000944162	0	1	6	A0A177DYN7	A0A177DYN7 [90-98]	0	1183.54	0	103.8	96.2	1.23427e+07	11444760	12220285	11444760	1	1		High	High	High	High	High	2	2	2	592.272	592.272	592.272	-0.73	-0.73	-0.31	-0.00043	-0.00043	-0.00018	29.7738	29.7738	29.7198	0	0	0	2.363e-05	0.003919	0.003093	2.8	240.45	56	30.13	K.FEDENFNLR.H	[90-98]		Used
	[K].HVVFGQVVEGLDVVQAIEK.[V]		1.28742e-08	0	1	6	A0A177DYN7	A0A177DYN7 [133-151]	0	2066.13	0	98.9	101.1	1.88699e+06	1.92741e+06	1.86827e+06	1.92741e+06	1	1		High	High	High	High	High	3	3	3	689.381	689.382	689.382	0.9	0.97	0.97	0.00062	0.00067	0.00067	45.8089	45.8207	45.8207	0	0	0	1.933e-15	1.042e-07	7.208e-08	6.85	470.38	86	46.16	K.HVVFGQVVEGLDVVQAIEK.V	[133-151]		Used
	[K].VGSGSGSTSKQVTIAKSGQL.[-]		0.0226768	0	1	3	A0A177DYN7	A0A177DYN7 [152-171]	2	1892.01	0	98.4	101.6	1.6199e+06	1.67359e+06	1.60383e+06	1.67359e+06	1	1		Peak Found	High	High	High	High	3	3	3	631.341	631.341	631.341	-0.44	-0.44	-0.44	-0.00028	-0.00028	-0.00028	18.2056	18.2056	18.2056	0	0.0001496	0.0006246	0.0007891	0.02925	0.06096	2.31	164.39	11	18.47	K.VGSGSGSTSKQVTIAKSGQL.-	[152-171]		Used
A0A177DUY8	Uncharacterized protein OS=Alternaria alternata OX=5599 GN=CC77DRAFT_1059022 PE=4 SV=1	26	39	5	5	0	340	36	9.55	104	4080.25	28.74	5	5	4	95.6	104.4	4.16969e+07	4.55678e+07	4.12834e+07	4.55678e+07	5	6	High	High				CC77DRAFT_1059022	CC77DRAFT_1059022
	Annotated Sequence	Modifications	Qvality PEP	Qvality q-value	# Proteins	# PSMs	Master Protein Accessions	Positions in Master Proteins	# Missed Cleavages	Theo. MH+ [Da]	# Razor Quan Results	Abundances (Scaled): F1: Sample	Abundances (Scaled): F2: Sample	Abundances (Normalized): F1: Sample	Abundances (Normalized): F2: Sample	Abundance: F1: Sample	Abundance: F2: Sample	Abundances Count: F1: Sample	Abundances Count: F2: Sample	Quan Info	Found in Sample: [S1] F1: Sample	Found in Sample: [S2] F2: Sample	Confidence (by Search Engine): Mascot	Confidence (by Search Engine): MS Amanda 2.0	Confidence (by Search Engine): Sequest HT	Charge (by Search Engine): Mascot	Charge (by Search Engine): MS Amanda 2.0	Charge (by Search Engine): Sequest HT	m/z [Da] (by Search Engine): Mascot	m/z [Da] (by Search Engine): MS Amanda 2.0	m/z [Da] (by Search Engine): Sequest HT	DeltaM [ppm] (by Search Engine): Mascot	DeltaM [ppm] (by Search Engine): MS Amanda 2.0	DeltaM [ppm] (by Search Engine): Sequest HT	Deltam/z [Da] (by Search Engine): Mascot	Deltam/z [Da] (by Search Engine): MS Amanda 2.0	Deltam/z [Da] (by Search Engine): Sequest HT	RT [min] (by Search Engine): Mascot	RT [min] (by Search Engine): MS Amanda 2.0	RT [min] (by Search Engine): Sequest HT	Percolator q-Value (by Search Engine): Mascot	Percolator q-Value (by Search Engine): MS Amanda 2.0	Percolator q-Value (by Search Engine): Sequest HT	Percolator PEP (by Search Engine): Mascot	Percolator PEP (by Search Engine): MS Amanda 2.0	Percolator PEP (by Search Engine): Sequest HT	XCorr (by Search Engine): Sequest HT	Amanda Score (by Search Engine): MS Amanda 2.0	Ions Score (by Search Engine): Mascot	Top Apex RT [min]	Sequence in Protein	Positions in Protein	Peptide Group Modifications in Protein	Quan Usage
	[K].VHVELDGDRMLAPPPR.[E]		0.000323599	0	1	12	A0A177DUY8	A0A177DUY8 [244-259]	1	1801.94	0	99.7	100.3	5.73643e+06	5767500	5679539	5767500	2	2		High	High	High	High	High	3	3	4	601.317	601.317	451.24	-1.06	-1.06	1.31	-0.00064	-0.00064	0.00059	27.7683	27.7683	27.7227	0	0	0	2.64e-07	0.0001854	0.0002807	3.55	294.58	30	28.08	K.VHVELDGDRMLAPPPR.E	[244-259]		Used
	[K].NIYELLGNDPELDPDRPADPPTR.[A]		0.000782439	0	1	9	A0A177DUY8	A0A177DUY8 [8-30]	0	2607.27	0	93.8	106.2	2.28317e+07	25851767	2.26053e+07	25851767	2	2		High	High	High	High	High	3	3	3	869.76	869.76	869.76	-0.6	-0.6	-0.6	-0.00053	-0.00053	-0.00053	41.8119	41.8119	41.8119	0	0	0	1.384e-06	0.0004636	0.005078	1.9	274.79	10	42.17	K.NIYELLGNDPELDPDRPADPPTR.A	[8-30]		Used
	[M].SQIASKNIYELLGNDPELDPDRPADPPTR.[A]	1xAcetyl [N-Term]	7.33828e-08	0	1	6	A0A177DUY8	A0A177DUY8 [2-30]	1	3263.62	0	108.3	91.7	5.56399e+06	4.71242e+06	5.50881e+06	4.71242e+06	2	2		High	High	High	High	n/a	4	3		816.661	1088.54		1.55	0.45		0.00126	0.00049		45.7506	45.6929		0	0		3.395e-11	8.601e-06			340.46	21	46.03	M.SQIASKNIYELLGNDPELDPDRPADPPTR.A	[2-30]	1xAcetyl [N-Term]	Used
	[K].VHVELDGDRMLAPPPR.[E]	1xOxidation [M10]	0.0245947	0	1	6	A0A177DUY8	A0A177DUY8 [244-259]	1	1817.93	0	95.5	104.5	1.09926e+06	1.20298e+06	1.08836e+06	1.20298e+06	1	1		High	High	High	High	High	3	3	3	606.649	606.649	606.649	-0.4	-0.15	-0.4	-0.00024	-9e-05	-0.00024	22.7468	22.7357	22.7468	0	0	0.0006246	0.005781	0.00688	0.04642	2.46	302.18	12	23.08	K.VHVELDGDRMLAPPPR.E	[244-259]		Used
	[K].KFPEGTALAREEQEDFMAGSQGK.[A]		5.72841e-05	0	1	3	A0A177DUY8	A0A177DUY8 [211-233]	2	2526.19	0	96.1	103.9	6.4655e+06	6.98738e+06	6401379	6.98738e+06	1	1		High	Peak Found	High	High	High	3	3	3	842.736	842.736	842.736	-0.24	-0.24	-0.24	-0.0002	-0.0002	-0.0002	31.4673	31.4673	31.4673	0	0	0	1.028e-08	2.257e-06	7.879e-06	4.27	343.96	27	31.75	K.KFPEGTALAREEQEDFMAGSQGK.A	[211-233]		Used
	[K].DAIKEDAEDAAEAEPEDKSK.[S]		1.70258e-06	0	1	3	A0A177DUY8	A0A177DUY8 [161-180]	2	2160.98	0		200		1.04575e+06		1.04575e+06		1		Not Found	High	High	High	High	3	3	3	720.996	720.996	720.996	-2.74	-2.74	-2.74	-0.00197	-0.00197	-0.00197	17.161	17.161	17.161	0	0	0	1.483e-11	1.747e-08	2.052e-08	4.97	423.77	52	17.26	K.DAIKEDAEDAAEAEPEDKSK.S	[161-180]		Used
A0A177DSB2	NADP-dependent mannitol dehydrogenase OS=Alternaria alternata OX=5599 GN=CC77DRAFT_931278 PE=4 SV=1	27	39	7	7	0	266	28.7	6.23	560	4782.63	36.28	7	7	4	100	100	4.96325e+07	4.95932e+07	4.91402e+07	4.95932e+07	7	7	High	High				CC77DRAFT_931278	CC77DRAFT_931278
	Annotated Sequence	Modifications	Qvality PEP	Qvality q-value	# Proteins	# PSMs	Master Protein Accessions	Positions in Master Proteins	# Missed Cleavages	Theo. MH+ [Da]	# Razor Quan Results	Abundances (Scaled): F1: Sample	Abundances (Scaled): F2: Sample	Abundances (Normalized): F1: Sample	Abundances (Normalized): F2: Sample	Abundance: F1: Sample	Abundance: F2: Sample	Abundances Count: F1: Sample	Abundances Count: F2: Sample	Quan Info	Found in Sample: [S1] F1: Sample	Found in Sample: [S2] F2: Sample	Confidence (by Search Engine): Mascot	Confidence (by Search Engine): MS Amanda 2.0	Confidence (by Search Engine): Sequest HT	Charge (by Search Engine): Mascot	Charge (by Search Engine): MS Amanda 2.0	Charge (by Search Engine): Sequest HT	m/z [Da] (by Search Engine): Mascot	m/z [Da] (by Search Engine): MS Amanda 2.0	m/z [Da] (by Search Engine): Sequest HT	DeltaM [ppm] (by Search Engine): Mascot	DeltaM [ppm] (by Search Engine): MS Amanda 2.0	DeltaM [ppm] (by Search Engine): Sequest HT	Deltam/z [Da] (by Search Engine): Mascot	Deltam/z [Da] (by Search Engine): MS Amanda 2.0	Deltam/z [Da] (by Search Engine): Sequest HT	RT [min] (by Search Engine): Mascot	RT [min] (by Search Engine): MS Amanda 2.0	RT [min] (by Search Engine): Sequest HT	Percolator q-Value (by Search Engine): Mascot	Percolator q-Value (by Search Engine): MS Amanda 2.0	Percolator q-Value (by Search Engine): Sequest HT	Percolator PEP (by Search Engine): Mascot	Percolator PEP (by Search Engine): MS Amanda 2.0	Percolator PEP (by Search Engine): Sequest HT	XCorr (by Search Engine): Sequest HT	Amanda Score (by Search Engine): MS Amanda 2.0	Ions Score (by Search Engine): Mascot	Top Apex RT [min]	Sequence in Protein	Positions in Protein	Peptide Group Modifications in Protein	Quan Usage
	[K].VVIVTGASGPTGIGTEAAR.[G]		2.10599e-09	0	1	12	A0A177DSB2	A0A177DSB2 [21-39]	0	1755.96	0	104.8	95.2	2.37426e+07	2.15632e+07	2.35071e+07	2.15632e+07	2	2		High	High	High	High	High	2	2	2	878.484	878.485	878.485	0.03	1.64	1.64	2e-05	0.00144	0.00144	33.2172	33.1838	33.1838	0	0	0	4.662e-16	4.311e-09	7.142e-09	4.88	438.68	103	33.57	K.VVIVTGASGPTGIGTEAAR.G	[21-39]		Used
	[K].SLANEWRDFAR.[V]		0.0385597	0	1	6	A0A177DSB2	A0A177DSB2 [187-197]	1	1364.67	0	102.9	97.1	3.97513e+06	3753652	3.9357e+06	3753652	1	1		High	High	High	High	High	3	3	3	455.561	455.561	455.561	-2.56	-2.56	-1.25	-0.00117	-0.00117	-0.00057	32.0874	32.0874	32.0617	0	0	0	0.002171	0.01601	0.008586	2.66	212.82	16	32.42	K.SLANEWRDFAR.V	[187-197]		Used
	[K].GKVVIVTGASGPTGIGTEAAR.[G]		1.03212e-07	0	1	6	A0A177DSB2	A0A177DSB2 [19-39]	1	1941.08	0	102	98	3.79816e+06	3.64961e+06	3760490	3.64961e+06	1	1		High	High	High	High	High	3	3	3	647.698	647.698	647.698	2	2	2	0.00129	0.00129	0.00129	25.9055	25.9055	25.9055	0	0	0	9.952e-11	2.145e-06	1.886e-06	5.26	389.59	62	26.29	K.GKVVIVTGASGPTGIGTEAAR.G	[19-39]		Used
	[M].PITVPQATELKDLFSLK.[G]		8.8178e-08	0	1	4	A0A177DSB2	A0A177DSB2 [2-18]	1	1900.08	0	89	111	6.58236e+06	8.20154e+06	6.51708e+06	8.20154e+06	1	1		High	High	High	High	n/a	3	3		634.031	634.031		0.23	0.23		0.00015	0.00015		46.4518	46.4518		0	0		5.49e-14	5.026e-07			340.02	66	46.81	M.PITVPQATELKDLFSLK.G	[2-18]		Used
	[M].PITVPQATELKDLFSLKGK.[V]		3.83254e-07	0	1	4	A0A177DSB2	A0A177DSB2 [2-20]	2	2085.2	0	96.9	103.1	7.86105e+06	8362923	7.78308e+06	8362923	1	1		High	High	High	High	n/a	4	4		522.055	522.055		1.47	1.47		0.00077	0.00077		41.9439	41.9439		0	0		1.102e-11	4.117e-07			420.23	53	42.31	M.PITVPQATELKDLFSLKGK.V	[2-20]		Used
	[M].PITVPQATELK.[D]		0.0189426	0	1	4	A0A177DSB2	A0A177DSB2 [2-12]	0	1196.69	0	95.7	104.3	2.73351e+06	2.98186e+06	2706399	2.98186e+06	1	1		High	High	High	High	n/a	2	2		598.847	598.847		-1.28	-1.06		-0.00076	-0.00064		29.6805	29.6504		0	0		0.0009264	0.008547			175.45	20	30.05	M.PITVPQATELK.D	[2-12]		Used
	[R].VNSISPGYIDTGLSDFVPQDIQK.[L]		0.000469222	0	1	3	A0A177DSB2	A0A177DSB2 [198-220]	0	2493.25	0	93	107	939679	1.08049e+06	930359	1.08049e+06	1	1		Peak Found	High	High	High	High	3	3	3	831.757	831.757	831.757	2.45	2.45	2.45	0.00203	0.00203	0.00203	47.472	47.472	47.472	0	0	0	5.287e-07	0.000236	0.0004725	2.96	224.41	14	47.77	R.VNSISPGYIDTGLSDFVPQDIQK.L	[198-220]		Used
A0A177DIN2	NAP-domain-containing protein OS=Alternaria alternata OX=5599 GN=CC77DRAFT_1009497 PE=3 SV=1	25	39	6	6	0	396	45.2	4.51	335	3870.39	48.65	6	6	6	93.4	106.6	3.63938e+07	4.15019e+07	3.60328e+07	4.15019e+07	5	6	High	High	cell organization and biogenesis;regulation of biological process;transport	cytoplasm;membrane;nucleus	enzyme regulator activity;protein binding;transporter activity	CC77DRAFT_1009497	CC77DRAFT_1009497
	Annotated Sequence	Modifications	Qvality PEP	Qvality q-value	# Proteins	# PSMs	Master Protein Accessions	Positions in Master Proteins	# Missed Cleavages	Theo. MH+ [Da]	# Razor Quan Results	Abundances (Scaled): F1: Sample	Abundances (Scaled): F2: Sample	Abundances (Normalized): F1: Sample	Abundances (Normalized): F2: Sample	Abundance: F1: Sample	Abundance: F2: Sample	Abundances Count: F1: Sample	Abundances Count: F2: Sample	Quan Info	Found in Sample: [S1] F1: Sample	Found in Sample: [S2] F2: Sample	Confidence (by Search Engine): Mascot	Confidence (by Search Engine): MS Amanda 2.0	Confidence (by Search Engine): Sequest HT	Charge (by Search Engine): Mascot	Charge (by Search Engine): MS Amanda 2.0	Charge (by Search Engine): Sequest HT	m/z [Da] (by Search Engine): Mascot	m/z [Da] (by Search Engine): MS Amanda 2.0	m/z [Da] (by Search Engine): Sequest HT	DeltaM [ppm] (by Search Engine): Mascot	DeltaM [ppm] (by Search Engine): MS Amanda 2.0	DeltaM [ppm] (by Search Engine): Sequest HT	Deltam/z [Da] (by Search Engine): Mascot	Deltam/z [Da] (by Search Engine): MS Amanda 2.0	Deltam/z [Da] (by Search Engine): Sequest HT	RT [min] (by Search Engine): Mascot	RT [min] (by Search Engine): MS Amanda 2.0	RT [min] (by Search Engine): Sequest HT	Percolator q-Value (by Search Engine): Mascot	Percolator q-Value (by Search Engine): MS Amanda 2.0	Percolator q-Value (by Search Engine): Sequest HT	Percolator PEP (by Search Engine): Mascot	Percolator PEP (by Search Engine): MS Amanda 2.0	Percolator PEP (by Search Engine): Sequest HT	XCorr (by Search Engine): Sequest HT	Amanda Score (by Search Engine): MS Amanda 2.0	Ions Score (by Search Engine): Mascot	Top Apex RT [min]	Sequence in Protein	Positions in Protein	Peptide Group Modifications in Protein	Quan Usage
	[R].AQQPGVGTIKEEELER.[T]		1.46095e-06	0	1	12	A0A177DIN2	A0A177DIN2 [28-43]	1	1783.92	0	98.7	101.3	1.29108e+07	13242165	12782741	13242165	2	2		High	High	High	High	High	3	3	3	595.311	595.311	595.311	-0.35	-0.35	-0.35	-0.00021	-0.00021	-0.00021	21.5934	21.5934	21.5934	0	0	0	1.191e-11	4.606e-07	9.138e-08	4.63	388.3	78	21.97	R.AQQPGVGTIKEEELER.T	[28-43]		Used
	[R].MEYLDRPGFR.[L]		0.0767289	0	1	6	A0A177DIN2	A0A177DIN2 [204-213]	0	1283.62	0	99.9	100.1	711120	711905	704067	711905	1	1		High	High	High	High	High	3	3	3	428.545	428.545	428.545	0.52	0.52	0.52	0.00022	0.00022	0.00022	23.8732	23.8732	23.8732	0	0	0.0001638	0.0112	0.02553	0.01904	2.16	165.79	14	24.18	R.MEYLDRPGFR.L	[204-213]		Used
	[K].NQISLAEMITDRDEAALK.[H]		6.27936e-05	0	1	6	A0A177DIN2	A0A177DIN2 [180-197]	1	2018.02	0	100.9	99.1	1.6307e+06	1.60173e+06	1.61453e+06	1.60173e+06	1	1		High	High	High	High	High	3	3	3	673.347	673.347	673.347	2.23	2.23	1.57	0.0015	0.0015	0.00106	39.6947	39.6947	39.712	0	0	0	1.008e-07	1.171e-05	2.181e-06	5.37	350.08	33	39.97	K.NQISLAEMITDRDEAALK.H	[180-197]		Used
	[K].VGEQQDEDDEDEDQPEPELNKDEGKDVK.[G]		1.25659e-07	0	1	6	A0A177DIN2	A0A177DIN2 [141-168]	2	3229.38	0		200		5.688e+06		5.688e+06		2		Not Found	High	High	High	High	3	3	4	1077.13	1077.13	808.099	1.79	1.79	-1.15	0.00192	0.00192	-0.00092	17.4353	17.4353	17.4238	0	0	0	1.066e-13	1.654e-08	5.821e-06	5.48	488.6	37	17.59	K.VGEQQDEDDEDEDQPEPELNKDEGKDVK.G	[141-168]		Used
	[K].LEAEFQEEVLQLEKK.[Y]		6.25196e-05	0	1	6	A0A177DIN2	A0A177DIN2 [98-112]	1	1832.96	0	100.9	99.1	2.07994e+06	2.04097e+06	2.05931e+06	2.04097e+06	1	1		High	High	High	High	High	3	3	3	611.66	611.659	611.66	0.34	-0.43	0.34	0.00021	-0.00026	0.00021	38.4428	38.4243	38.4428	0	0	0	3.872e-07	5.407e-05	4.643e-05	3.16	262.03	33	38.74	K.LEAEFQEEVLQLEKK.Y	[98-112]		Used
	[R].SSGYIESLPASVR.[R]		0.283285	0.00413507	1	3	A0A177DIN2	A0A177DIN2 [70-82]	0	1365.7	0	102.3	97.7	1.90612e+07	18217146	18872200	18217146	1	1		High	Peak Found	High	High	High	2	2	2	683.351	683.351	683.351	-4.96	-4.96	-4.96	-0.00339	-0.00339	-0.00339	32.7061	32.7061	32.7061	0.003056	0.002097	0.001229	0.2256	0.1564	0.09831	1.32	120.55	1	32.9	R.SSGYIESLPASVR.R	[70-82]		Used
A0A177DRQ1	Tubulin beta chain OS=Alternaria alternata OX=5599 GN=CC77DRAFT_789789 PE=3 SV=1	13	39	5	5	0	447	49.9	4.93	325	3919.06	43.74	5	5	5	100.3	99.7	3.74801e+07	3.72669e+07	3.71084e+07	3.72669e+07	5	5	High	High	cell organization and biogenesis	cytoplasm;cytoskeleton	catalytic activity;nucleotide binding;structural molecule activity	CC77DRAFT_789789	CC77DRAFT_789789
	Annotated Sequence	Modifications	Qvality PEP	Qvality q-value	# Proteins	# PSMs	Master Protein Accessions	Positions in Master Proteins	# Missed Cleavages	Theo. MH+ [Da]	# Razor Quan Results	Abundances (Scaled): F1: Sample	Abundances (Scaled): F2: Sample	Abundances (Normalized): F1: Sample	Abundances (Normalized): F2: Sample	Abundance: F1: Sample	Abundance: F2: Sample	Abundances Count: F1: Sample	Abundances Count: F2: Sample	Quan Info	Found in Sample: [S1] F1: Sample	Found in Sample: [S2] F2: Sample	Confidence (by Search Engine): Mascot	Confidence (by Search Engine): MS Amanda 2.0	Confidence (by Search Engine): Sequest HT	Charge (by Search Engine): Mascot	Charge (by Search Engine): MS Amanda 2.0	Charge (by Search Engine): Sequest HT	m/z [Da] (by Search Engine): Mascot	m/z [Da] (by Search Engine): MS Amanda 2.0	m/z [Da] (by Search Engine): Sequest HT	DeltaM [ppm] (by Search Engine): Mascot	DeltaM [ppm] (by Search Engine): MS Amanda 2.0	DeltaM [ppm] (by Search Engine): Sequest HT	Deltam/z [Da] (by Search Engine): Mascot	Deltam/z [Da] (by Search Engine): MS Amanda 2.0	Deltam/z [Da] (by Search Engine): Sequest HT	RT [min] (by Search Engine): Mascot	RT [min] (by Search Engine): MS Amanda 2.0	RT [min] (by Search Engine): Sequest HT	Percolator q-Value (by Search Engine): Mascot	Percolator q-Value (by Search Engine): MS Amanda 2.0	Percolator q-Value (by Search Engine): Sequest HT	Percolator PEP (by Search Engine): Mascot	Percolator PEP (by Search Engine): MS Amanda 2.0	Percolator PEP (by Search Engine): Sequest HT	XCorr (by Search Engine): Sequest HT	Amanda Score (by Search Engine): MS Amanda 2.0	Ions Score (by Search Engine): Mascot	Top Apex RT [min]	Sequence in Protein	Positions in Protein	Peptide Group Modifications in Protein	Quan Usage
	[K].VSMKEVEDQMR.[N]		0.000373818	0	1	12	A0A177DRQ1	A0A177DRQ1 [321-331]	1	1351.63	0	109.1	90.9	8.39391e+06	6.99646e+06	8310663	6.99646e+06	2	2		High	High	High	High	High	3	2	3	451.216	676.319	451.216	-1.65	-3.47	-0.62	-0.00074	-0.00234	-0.00028	22.7098	22.7387	22.7064	0	0	0	3.457e-07	0.000139	0.000798	3.04	278.4	53	23.09	K.VSMKEVEDQMR.N	[321-331]		Used
	[K].GHYTEGAELVDQVLDVVR.[R]		4.6754e-06	0	1	6	A0A177DRQ1	A0A177DRQ1 [104-121]	0	2000.01	0									No Quan Values	High	High	High	High	High	3	3	3	667.342	667.342	667.342	1	1.8	1.8	0.00066	0.0012	0.0012	45.8339	45.8228	45.8228	0	0	0	9.354e-11	3.324e-05	2.804e-05	4.16	304.99	40		K.GHYTEGAELVDQVLDVVR.R	[104-121]		Not Used
	[R].AVLVDLEPGTMDAVR.[A]		6.37765e-06	0	1	6	A0A177DRQ1	A0A177DRQ1 [63-77]	0	1585.83	0	98.5	101.5	1.85297e+07	19077186	18345972	19077186	1	1		High	High	High	High	High	2	2	2	793.416	793.416	793.416	-0.13	-0.13	-0.13	-0.0001	-0.0001	-0.0001	41.3963	41.3963	41.3963	0	0	0	1.683e-10	3.002e-06	6.513e-07	3.82	331.41	54	41.77	R.AVLVDLEPGTMDAVR.A	[63-77]		Used
	[R].AVTVPELTQQMFDPK.[N]		0.00112444	0	1	6	A0A177DRQ1	A0A177DRQ1 [283-297]	0	1703.87	0	100.7	99.3	5.0081e+06	4939154	4.95843e+06	4939154	1	1		High	High	High	High	High	2	2	2	852.439	852.439	852.438	2.22	2.22	1.1	0.00189	0.00189	0.00094	43.7727	43.7727	43.7623	0	0	0	2.72e-06	0.0001896	0.004329	2.3	233.23	11	44.15	R.AVTVPELTQQMFDPK.N	[283-297]		Used
	[R].AVLVDLEPGTMDAVR.[A]	1xOxidation [M11]	0.000148601	0	1	6	A0A177DRQ1	A0A177DRQ1 [63-77]	0	1601.82	0	99.1	100.9	4.56625e+06	4648903	4520967	4648903	1	1		High	High	High	High	High	2	2	2	801.412	801.412	801.412	-2.64	-2.64	-2.64	-0.00211	-0.00211	-0.00211	37.2616	37.2616	37.2616	0	0	0	6.113e-08	4.07e-05	0.0003641	2.7	431.85	54	37.63	R.AVLVDLEPGTMDAVR.A	[63-77]		Used
	[K].GHYTEGAELVDQVLDVVRR.[E]		5.53148e-05	0	1	3	A0A177DRQ1	A0A177DRQ1 [104-122]	1	2156.11	0	75.9	124.1	982115	1.6052e+06	972374	1.6052e+06	1	1		Peak Found	High	High	High	High	4	4	4	539.782	539.782	539.782	-1.51	-1.51	-1.51	-0.00081	-0.00081	-0.00081	43.1439	43.1439	43.1439	0	0	0	9.605e-09	7.137e-06	1.642e-05	4.93	383.51	31	43.49	K.GHYTEGAELVDQVLDVVRR.E	[104-122]		Used
A0A177DVM3	Uncharacterized protein (Fragment) OS=Alternaria alternata OX=5599 GN=CC77DRAFT_894773 PE=4 SV=1	33	39	6	6	0	246	27.5	4.79	665	4534.36	46.43	6	6	6	103.2	96.8	8.34962e+07	7.83846e+07	8.26681e+07	7.83846e+07	6	6	High	High				CC77DRAFT_894773	CC77DRAFT_894773
	Annotated Sequence	Modifications	Qvality PEP	Qvality q-value	# Proteins	# PSMs	Master Protein Accessions	Positions in Master Proteins	# Missed Cleavages	Theo. MH+ [Da]	# Razor Quan Results	Abundances (Scaled): F1: Sample	Abundances (Scaled): F2: Sample	Abundances (Normalized): F1: Sample	Abundances (Normalized): F2: Sample	Abundance: F1: Sample	Abundance: F2: Sample	Abundances Count: F1: Sample	Abundances Count: F2: Sample	Quan Info	Found in Sample: [S1] F1: Sample	Found in Sample: [S2] F2: Sample	Confidence (by Search Engine): Mascot	Confidence (by Search Engine): MS Amanda 2.0	Confidence (by Search Engine): Sequest HT	Charge (by Search Engine): Mascot	Charge (by Search Engine): MS Amanda 2.0	Charge (by Search Engine): Sequest HT	m/z [Da] (by Search Engine): Mascot	m/z [Da] (by Search Engine): MS Amanda 2.0	m/z [Da] (by Search Engine): Sequest HT	DeltaM [ppm] (by Search Engine): Mascot	DeltaM [ppm] (by Search Engine): MS Amanda 2.0	DeltaM [ppm] (by Search Engine): Sequest HT	Deltam/z [Da] (by Search Engine): Mascot	Deltam/z [Da] (by Search Engine): MS Amanda 2.0	Deltam/z [Da] (by Search Engine): Sequest HT	RT [min] (by Search Engine): Mascot	RT [min] (by Search Engine): MS Amanda 2.0	RT [min] (by Search Engine): Sequest HT	Percolator q-Value (by Search Engine): Mascot	Percolator q-Value (by Search Engine): MS Amanda 2.0	Percolator q-Value (by Search Engine): Sequest HT	Percolator PEP (by Search Engine): Mascot	Percolator PEP (by Search Engine): MS Amanda 2.0	Percolator PEP (by Search Engine): Sequest HT	XCorr (by Search Engine): Sequest HT	Amanda Score (by Search Engine): MS Amanda 2.0	Ions Score (by Search Engine): Mascot	Top Apex RT [min]	Sequence in Protein	Positions in Protein	Peptide Group Modifications in Protein	Quan Usage
	[R].GAVAFEFAQVGNDTTAR.[A]		5.3221e-09	0	1	9	A0A177DVM3	A0A177DVM3 [170-186]	0	1753.85	0	99.3	100.7	2.11536e+07	2.14535e+07	2.09438e+07	2.14535e+07	2	2		High	High	High	High	High	2	2	2	877.429	877.429	877.429	-0.07	-0.07	-0.02	-6e-05	-6e-05	-1e-05	38.4497	38.4497	38.4032	0	0	0	4.662e-16	5.59e-08	3.106e-08	4.77	418.11	102	38.77	R.GAVAFEFAQVGNDTTAR.A	[170-186]		Used
	[R].NQQGRPLQDGVATEAQIEEIMR.[G]		9.36597e-15	0	1	9	A0A177DVM3	A0A177DVM3 [76-97]	0	2483.23	0	105.7	94.3	4.78688e+07	4.27119e+07	4.73941e+07	4.27119e+07	2	2		High	High	High	High	High	3	2	3	828.415	1242.12	828.415	0.15	2.28	0.12	0.00012	0.00284	0.0001	37.8984	37.9789	37.8785	0	0	0	4.662e-16	3.463e-13	1.25e-08	6.36	745.99	127	38.23	R.NQQGRPLQDGVATEAQIEEIMR.G	[76-97]		Used
	[R].ANPPVDLTPDLWIIK.[L]		0.000131478	0	1	6	A0A177DVM3	A0A177DVM3 [218-232]	0	1691.94	0	103.3	96.7	2.14734e+06	2010860	2.12604e+06	2010860	1	1		High	High	High	High	High	2	2	2	846.471	846.472	846.471	-0.69	-0.37	-0.69	-0.00058	-0.00031	-0.00058	50.1642	50.167	50.1642	0	0	0	4.853e-08	2.959e-05	9.787e-06	3.35	257.87	37	50.52	R.ANPPVDLTPDLWIIK.L	[218-232]		Used
	[K].LLLGAIDR.[S]		0.0308192	0	1	6	A0A177DVM3	A0A177DVM3 [233-240]	0	870.541	0	104.7	95.3	2.13677e+06	1.94487e+06	2.11557e+06	1.94487e+06	1	1		High	High	High	High	High	2	2	2	435.774	435.774	435.774	-0.11	-0.11	-0.11	-5e-05	-5e-05	-5e-05	33.1306	33.1306	33.1306	0	0	0.0001638	0.00142	0.02221	0.02233	2.16	182.45	54	33.47	K.LLLGAIDR.S	[233-240]		Used
	[K].VINEIVLQK.[A]		0.0014486	0	1	6	A0A177DVM3	A0A177DVM3 [115-123]	0	1055.65	0	99.8	100.2	9.80537e+06	9849899	9708122	9849899	1	1		High	High	High	High	High	2	2	2	528.327	528.327	528.327	0.57	0.2	0.2	0.0003	0.00011	0.00011	26.8739	26.8526	26.8526	0	0	0	1.059e-05	0.00142	0.001556	2.66	238.53	45	27.22	K.VINEIVLQK.A	[115-123]		Used
	[R].IQKEIANDIVK.[L]		0.00778417	0	1	3	A0A177DVM3	A0A177DVM3 [5-15]	1	1270.74	0	96.3	103.7	384296	413566	380485	413566	1	1		High	Peak Found	High	High	High	3	3	3	424.251	424.251	424.251	0.62	0.62	0.62	0.00026	0.00026	0.00026	19.0697	19.0697	19.0697	0	0	0	0.0001031	0.003379	0.00458	1.58	159.46	15	19.39	R.IQKEIANDIVK.L	[5-15]		Used
A0A177DDU8	Uncharacterized protein OS=Alternaria alternata OX=5599 GN=CC77DRAFT_1098015 PE=4 SV=1	42	39	5	5	0	134	15.4	10.29	462	3972.84	47.95	5	5	5	105	95	2.30094e+07	2.08209e+07	2.27812e+07	2.08209e+07	5	5	High	High	metabolic process	ribosome	structural molecule activity	CC77DRAFT_1098015	CC77DRAFT_1098015
	Annotated Sequence	Modifications	Qvality PEP	Qvality q-value	# Proteins	# PSMs	Master Protein Accessions	Positions in Master Proteins	# Missed Cleavages	Theo. MH+ [Da]	# Razor Quan Results	Abundances (Scaled): F1: Sample	Abundances (Scaled): F2: Sample	Abundances (Normalized): F1: Sample	Abundances (Normalized): F2: Sample	Abundance: F1: Sample	Abundance: F2: Sample	Abundances Count: F1: Sample	Abundances Count: F2: Sample	Quan Info	Found in Sample: [S1] F1: Sample	Found in Sample: [S2] F2: Sample	Confidence (by Search Engine): Mascot	Confidence (by Search Engine): MS Amanda 2.0	Confidence (by Search Engine): Sequest HT	Charge (by Search Engine): Mascot	Charge (by Search Engine): MS Amanda 2.0	Charge (by Search Engine): Sequest HT	m/z [Da] (by Search Engine): Mascot	m/z [Da] (by Search Engine): MS Amanda 2.0	m/z [Da] (by Search Engine): Sequest HT	DeltaM [ppm] (by Search Engine): Mascot	DeltaM [ppm] (by Search Engine): MS Amanda 2.0	DeltaM [ppm] (by Search Engine): Sequest HT	Deltam/z [Da] (by Search Engine): Mascot	Deltam/z [Da] (by Search Engine): MS Amanda 2.0	Deltam/z [Da] (by Search Engine): Sequest HT	RT [min] (by Search Engine): Mascot	RT [min] (by Search Engine): MS Amanda 2.0	RT [min] (by Search Engine): Sequest HT	Percolator q-Value (by Search Engine): Mascot	Percolator q-Value (by Search Engine): MS Amanda 2.0	Percolator q-Value (by Search Engine): Sequest HT	Percolator PEP (by Search Engine): Mascot	Percolator PEP (by Search Engine): MS Amanda 2.0	Percolator PEP (by Search Engine): Sequest HT	XCorr (by Search Engine): Sequest HT	Amanda Score (by Search Engine): MS Amanda 2.0	Ions Score (by Search Engine): Mascot	Top Apex RT [min]	Sequence in Protein	Positions in Protein	Peptide Group Modifications in Protein	Quan Usage
	[K].GVVSADTFKEVSQREEAK.[K]		1.5196e-06	0	1	12	A0A177DDU8	A0A177DDU8 [92-109]	2	1980	0	103.4	96.6	1.39298e+07	1.3019e+07	13791693	1.3019e+07	2	2		High	High	High	High	High	3	3	4	660.673	660.672	495.756	-0.13	-0.82	0.39	-8e-05	-0.00054	0.00019	23.1397	23.1114	23.0851	0	0	0	1.059e-10	1.322e-07	0.0001958	3.14	428.93	47	23.45	K.GVVSADTFKEVSQREEAK.K	[92-109]		Used
	[K].GVVSADTFKEVSQR.[E]		7.99005e-07	0	1	9	A0A177DDU8	A0A177DDU8 [92-105]	1	1522.79	0	101.8	98.2	4.2891e+06	4.13331e+06	4.24656e+06	4.13331e+06	2	2		High	High	High	High	High	2	3	3	761.897	508.267	508.266	-0.06	1.09	-1.83	-4e-05	0.00055	-0.00093	24.6566	24.6021	24.6102	0	0	0	3.434e-12	6.069e-07	1.282e-06	3.99	359.87	111	24.98	K.GVVSADTFKEVSQR.E	[92-105]		Used
	[K].QVNYTHIMPTR.[Y]		0.019943	0	1	6	A0A177DDU8	A0A177DDU8 [72-82]	0	1359.68	0	117.5	82.5	1.11571e+06	783874	1.10464e+06	783874	2	1		High	High	High	High	High	3	3	3	453.898	453.898	453.898	-2.5	-2.5	-3.12	-0.00113	-0.00113	-0.00142	21.7386	21.7386	21.7268	0	0	0	0.001131	0.01731	0.01483	2.51	150.79	32	22.05	K.QVNYTHIMPTR.Y	[72-82]		Used
	[K].SHPFPHALVAGIETYPSK.[V]		2.96097e-07	0	1	6	A0A177DDU8	A0A177DDU8 [33-50]	0	1951.01	0	107.7	92.3	2.63316e+06	2.25651e+06	2.60705e+06	2.25651e+06	1	1		High	High	High	High	High	3	3	3	651.008	651.007	651.008	1.4	-0.43	1.4	0.00091	-0.00028	0.00091	31.1342	31.1013	31.1342	0	0	0	5.335e-13	2.269e-08	2.201e-08	4.95	429.76	51	31.4	K.SHPFPHALVAGIETYPSK.V	[33-50]		Used
	[K].VGRVVIITR.[G]		0.000973483	0	1	6	A0A177DDU8	A0A177DDU8 [5-13]	1	1012.66	0	124.8	75.2	1.04154e+06	628181	1.03121e+06	628181	2	2		High	Peak Found	High	High	High	3	3	2	338.225	338.225	506.835	-1.17	-1.17	1.07	-0.00039	-0.00039	0.00054	19.1485	19.1485	19.1304	0	0	0	5.564e-06	0.007311	0.001438	2.38	241.49	43	19.44	K.VGRVVIITR.G	[5-13]		Used
A0A177DZC4	Uncharacterized protein OS=Alternaria alternata OX=5599 GN=CC77DRAFT_1057555 PE=4 SV=1	27	38	7	7	0	342	38.9	9.58	475	4163.03	54.84	6	7	7	102.1	97.9	3.56473e+07	34174121	35293789	34174121	7	7	High	High			RNA binding	CC77DRAFT_1057555	CC77DRAFT_1057555
	Annotated Sequence	Modifications	Qvality PEP	Qvality q-value	# Proteins	# PSMs	Master Protein Accessions	Positions in Master Proteins	# Missed Cleavages	Theo. MH+ [Da]	# Razor Quan Results	Abundances (Scaled): F1: Sample	Abundances (Scaled): F2: Sample	Abundances (Normalized): F1: Sample	Abundances (Normalized): F2: Sample	Abundance: F1: Sample	Abundance: F2: Sample	Abundances Count: F1: Sample	Abundances Count: F2: Sample	Quan Info	Found in Sample: [S1] F1: Sample	Found in Sample: [S2] F2: Sample	Confidence (by Search Engine): Mascot	Confidence (by Search Engine): MS Amanda 2.0	Confidence (by Search Engine): Sequest HT	Charge (by Search Engine): Mascot	Charge (by Search Engine): MS Amanda 2.0	Charge (by Search Engine): Sequest HT	m/z [Da] (by Search Engine): Mascot	m/z [Da] (by Search Engine): MS Amanda 2.0	m/z [Da] (by Search Engine): Sequest HT	DeltaM [ppm] (by Search Engine): Mascot	DeltaM [ppm] (by Search Engine): MS Amanda 2.0	DeltaM [ppm] (by Search Engine): Sequest HT	Deltam/z [Da] (by Search Engine): Mascot	Deltam/z [Da] (by Search Engine): MS Amanda 2.0	Deltam/z [Da] (by Search Engine): Sequest HT	RT [min] (by Search Engine): Mascot	RT [min] (by Search Engine): MS Amanda 2.0	RT [min] (by Search Engine): Sequest HT	Percolator q-Value (by Search Engine): Mascot	Percolator q-Value (by Search Engine): MS Amanda 2.0	Percolator q-Value (by Search Engine): Sequest HT	Percolator PEP (by Search Engine): Mascot	Percolator PEP (by Search Engine): MS Amanda 2.0	Percolator PEP (by Search Engine): Sequest HT	XCorr (by Search Engine): Sequest HT	Amanda Score (by Search Engine): MS Amanda 2.0	Ions Score (by Search Engine): Mascot	Top Apex RT [min]	Sequence in Protein	Positions in Protein	Peptide Group Modifications in Protein	Quan Usage
	[R].QSGLDVVYSEVGRER.[D]		0.000132054	0	1	6	A0A177DZC4	A0A177DZC4 [124-138]	1	1693.85	0	104	96	1.43564e+07	13243841	14213976	13243841	1	1		High	High	High	High	High	3	3	3	565.288	565.288	565.288	-0.02	-0.82	-0.02	-1e-05	-0.00046	-1e-05	32.0811	32.137	32.0811	0	0	0	4.915e-08	6.641e-06	1.458e-05	4.41	321.24	40	32.44	R.QSGLDVVYSEVGRER.D	[124-138]		Used
	[R].NATKADVEGHFQTHGTGEITEIK.[L]		6.3649e-07	0	1	6	A0A177DZC4	A0A177DZC4 [17-39]	1	2483.22	0	94.9	105.1	857495	949554	848991	949554	1	1		High	High	High	High	High	3	3	3	828.413	828.413	828.413	3.56	3.56	3.56	0.00295	0.00295	0.00295	20.6653	20.6653	20.6653	0	0	0	2.236e-12	5.771e-06	2.858e-06	4.57	385.84	36	20.95	R.NATKADVEGHFQTHGTGEITEIK.L	[17-39]		Used
	[R].DGTGFVEYETAADLK.[T]		3.80678e-06	0	1	6	A0A177DZC4	A0A177DZC4 [139-153]	0	1615.75	0	101.6	98.4	6.0066e+06	5.82206e+06	5947029	5.82206e+06	1	1		High	High	High	High	High	2	2	2	808.376	808.376	808.378	-2.34	-2.34	-0.05	-0.00189	-0.00189	-4e-05	39.1473	39.1473	39.1202	0	0	0	6.381e-11	7.348e-06	2.531e-06	4.21	302.31	71	39.49	R.DGTGFVEYETAADLK.T	[139-153]		Used
	[R].DGTGFVEYETAADLKTAVEK.[L]		7.97405e-08	0	1	6	A0A177DZC4	A0A177DZC4 [139-158]	1	2144.04	0	100.1	99.9	5.01181e+06	4.99983e+06	4962101	4.99983e+06	1	1		High	High	High	High	High	3	3	3	715.351	715.351	715.351	-0.51	-0.51	-0.51	-0.00036	-0.00036	-0.00036	39.0171	39.0171	39.0171	0	0	0	4.551e-14	2.526e-08	2.732e-08	5.47	349.02	75	39.36	R.DGTGFVEYETAADLKTAVEK.L	[139-158]		Used
	[R].DVVPAFHGSDFMGER.[L]		6.01069e-05	0	1	6	A0A177DZC4	A0A177DZC4 [57-71]	0	1663.75	0	107.6	92.4	2.9168e+06	2.50322e+06	2.88787e+06	2.50322e+06	1	1		High	High	High	High	High	3	3	3	555.257	555.257	555.256	1.23	1.23	-0.21	0.00068	0.00068	-0.00012	36.6156	36.6156	36.5708	0	0	0	1.12e-08	7.57e-05	9.325e-06	3.36	276.78	54	36.92	R.DVVPAFHGSDFMGER.L	[57-71]		Used
	[R].IANLPVETSWQDLKDFAR.[Q]		2.354e-08	0	1	6	A0A177DZC4	A0A177DZC4 [106-123]	1	2103.09	0	100.1	99.9	5.36359e+06	5.35291e+06	5.31039e+06	5.35291e+06	1	1		High	High	High	High	High	3	3	3	701.701	701.701	701.701	0.41	0.41	0.18	0.00029	0.00029	0.00012	43.941	43.941	43.9295	0	0	0	4.646e-15	6.201e-08	1.526e-07	5.33	426.07	80	44.31	R.IANLPVETSWQDLKDFAR.Q	[106-123]		Used
	[K].ADVEGHFQTHGTGEITEIK.[L]		0.367639	0.00615195	1	2	A0A177DZC4	A0A177DZC4 [21-39]	0	2068.99	0	93.1	106.9	1.13468e+06	1.30271e+06	1.12343e+06	1.30271e+06	1	1		Peak Found	High	n/a	High	High		3	3		690.336	690.336		-0.06	-0.06		-4e-05	-4e-05		22.2785	22.2785		0.002097	0.008111		0.1504	0.3858	1.99	145.57		22.58	K.ADVEGHFQTHGTGEITEIK.L	[21-39]		Used
A0A177DJ27	Serine-tRNA ligase OS=Alternaria alternata OX=5599 GN=CC77DRAFT_1021153 PE=4 SV=1	12	38	6	6	0	456	52.1	6.25	532	4422.78	38.38	6	6	5	102.9	97.1	2.85725e+07	2.69759e+07	2.82891e+07	2.69759e+07	7	7	High	High	metabolic process	cytoplasm	catalytic activity;nucleotide binding	CC77DRAFT_1021153	CC77DRAFT_1021153
	Annotated Sequence	Modifications	Qvality PEP	Qvality q-value	# Proteins	# PSMs	Master Protein Accessions	Positions in Master Proteins	# Missed Cleavages	Theo. MH+ [Da]	# Razor Quan Results	Abundances (Scaled): F1: Sample	Abundances (Scaled): F2: Sample	Abundances (Normalized): F1: Sample	Abundances (Normalized): F2: Sample	Abundance: F1: Sample	Abundance: F2: Sample	Abundances Count: F1: Sample	Abundances Count: F2: Sample	Quan Info	Found in Sample: [S1] F1: Sample	Found in Sample: [S2] F2: Sample	Confidence (by Search Engine): Mascot	Confidence (by Search Engine): MS Amanda 2.0	Confidence (by Search Engine): Sequest HT	Charge (by Search Engine): Mascot	Charge (by Search Engine): MS Amanda 2.0	Charge (by Search Engine): Sequest HT	m/z [Da] (by Search Engine): Mascot	m/z [Da] (by Search Engine): MS Amanda 2.0	m/z [Da] (by Search Engine): Sequest HT	DeltaM [ppm] (by Search Engine): Mascot	DeltaM [ppm] (by Search Engine): MS Amanda 2.0	DeltaM [ppm] (by Search Engine): Sequest HT	Deltam/z [Da] (by Search Engine): Mascot	Deltam/z [Da] (by Search Engine): MS Amanda 2.0	Deltam/z [Da] (by Search Engine): Sequest HT	RT [min] (by Search Engine): Mascot	RT [min] (by Search Engine): MS Amanda 2.0	RT [min] (by Search Engine): Sequest HT	Percolator q-Value (by Search Engine): Mascot	Percolator q-Value (by Search Engine): MS Amanda 2.0	Percolator q-Value (by Search Engine): Sequest HT	Percolator PEP (by Search Engine): Mascot	Percolator PEP (by Search Engine): MS Amanda 2.0	Percolator PEP (by Search Engine): Sequest HT	XCorr (by Search Engine): Sequest HT	Amanda Score (by Search Engine): MS Amanda 2.0	Ions Score (by Search Engine): Mascot	Top Apex RT [min]	Sequence in Protein	Positions in Protein	Peptide Group Modifications in Protein	Quan Usage
	[K].AKEDASELLEEK.[K]		0.000264648	0	1	9	A0A177DJ27	A0A177DJ27 [69-80]	1	1361.68	0	94.8	105.2	2.08794e+06	2.31781e+06	2.06723e+06	2.31781e+06	2	2		High	High	High	High	High	2	2	3	681.345	681.345	454.565	2.05	2.05	0.37	0.0014	0.0014	0.00017	19.7922	19.7922	19.7039	0	0	0	6.389e-07	3.571e-05	0.002894	2.36	341.71	43	20.04	K.AKEDASELLEEK.K	[69-80]		Used
	[M].LDINDFIKER.[G]		0.000571214	0	1	8	A0A177DJ27	A0A177DJ27 [2-11]	1	1262.67	0	110.7	89.3	1.07714e+07	8.6873e+06	10664591	8.6873e+06	2	2		High	High	High	High	n/a	2	3		631.842	421.563		2.68	-0.46		0.00169	-0.0002		38.2689	38.2693		0	0		7.644e-07	0.0007498			246.58	61	38.6	M.LDINDFIKER.G	[2-11]		Used
	[-].MLDINDFIKER.[G]		0.000125853	0	1	6	A0A177DJ27	A0A177DJ27 [1-11]	1	1393.71	0	94.1	105.9	3.15492e+06	3.54811e+06	3123632	3.54811e+06	1	1		High	High	High	High	High	3	3	3	465.244	465.244	465.243	1.28	1.28	-0.09	0.00059	0.00059	-4e-05	40.5105	40.5105	40.4844	0	0	0	5.677e-08	6.318e-05	1.345e-05	3.42	296.86	54	40.85	-.MLDINDFIKER.G	[1-11]		Used
	[K].TVGNYVYKDVPVSDNEDNNAVQK.[T]		1.35086e-08	0	1	6	A0A177DJ27	A0A177DJ27 [107-129]	1	2568.22	0	110	90	3.8065e+06	3.11361e+06	3.76875e+06	3.11361e+06	1	1		High	High	High	High	High	3	3	3	856.746	856.744	856.746	0.32	-2.01	0.32	0.00027	-0.00172	0.00027	26.6195	26.6272	26.6195	0	0	0	1.634e-15	3.331e-08	1.876e-08	5.38	427.45	71	26.99	K.TVGNYVYKDVPVSDNEDNNAVQK.T	[107-129]		Used
	[K].TVGNYVYKDVPVSDNEDNNAVQKTWAPEGR.[K]		3.93729e-11	0	1	3	A0A177DJ27	A0A177DJ27 [107-136]	2	3365.6	0	100	100	5.64643e+06	5651842	5590429	5651842	1	1		Peak Found	High	High	High	High	4	4	4	842.157	842.157	842.157	0.89	0.89	0.89	0.00075	0.00075	0.00075	33.1204	33.1204	33.1204	0	0	0	4.662e-16	7.91e-11	1.61e-10	7.83	579.28	95	33.4	K.TVGNYVYKDVPVSDNEDNNAVQKTWAPEGR.K	[107-136]		Used
	[K].DVPVSDNEDNNAVQKTWAPEGR.[K]		1.27877e-07	0	1	3	A0A177DJ27	A0A177DJ27 [115-136]	1	2441.13	0	90.8	109.2	1.96685e+06	2.36343e+06	1.94734e+06	2.36343e+06	1	1		Peak Found	High	High	High	High	3	3	3	814.384	814.384	814.384	1.69	1.69	1.69	0.00138	0.00138	0.00138	29.4388	29.4388	29.4388	0	0	0	1.106e-13	2.576e-07	6.645e-08	4.58	412.69	75	29.79	K.DVPVSDNEDNNAVQKTWAPEGR.K	[115-136]		Used
